# Global proteomics of *Ubqln*2-based murine models of ALS

**DOI:** 10.1101/2020.02.22.956524

**Authors:** Alexandra M. Whiteley, Miguel A. Prado, Stefanie A.H. de Poot, Joao A. Paulo, Marissa Ashton, Sara Dominguez, Martin Weber, Hai Ngu, John Szpyt, Mark P. Jedrychowski, Amy Easton, Steven P. Gygi, Thimo Kurz, Mervyn J. Monteiro, Eric J. Brown, Daniel Finley

**Author notes:** These authors contributed equally (Alexandra M. Whiteley, Miguel A. Prado).

## Abstract

Familial forms of neurodegenerative diseases commonly involve mutation of aggregation-prone proteins or components of the protein degradation machinery that act on aberrant proteins. *Ubqln2* encodes a member of the UBL/UBA family of proteasome shuttle factors that is thought to facilitate proteasomal degradation of substrates, and mutation of this gene results in a familial form of ALS/FTD in humans. How *Ubqln2* dysfunction leads to neurodegeneration, however, remains uncertain. We undertook a comprehensive study to identify proteomic changes upon *Ubqln2* perturbation in multiple murine models of *Ubqln2*-mediated neurodegenerative disease. By performing quantitative multiplexed proteomics on neural tissues of affected animals, we identified a small group of proteins whose abundance is tightly linked to UBQLN2 function: the ubiquitin ligase TRIM32 and two retroelement-derived proteins, PEG10 and CXX1B. Further studies using cultured cells of human origin, including induced neurons, found similar changes in protein abundance upon *Ubqln2* loss, and pulse-chase studies suggested that PEG10 and TRIM32 are direct clients of UBQLN2. In conclusion, our study provides a deep understanding of the proteomic landscape of ALS-related *Ubqln2* mutants and identifies candidate client proteins that are altered *in vivo* in disease models and whose degradation is promoted by UBQLN2.

## Supplemental Table 3 for "Global proteomics of *Ubqln*2-based murine models of ALS" (part 4 of 12)

### Sheet: KO_Lumb (continued)
ProteinId	Gene Symbol	Description	Number Peptides	WT_1	WT_2	WT_3	WT_4	KO_1	KO_2	KO_3	KO_4	KO_5	KO_6	WT average	KO average	log2 (KO/WT)	p.val			log2 (KO/WT)
sp|Q91ZP9|NECA2_MOUSE	Necab2	NECA2_MOUSE N-terminal EF-hand calcium-binding protein 2	6	10.4819	10.0581	9.6283	10.5362	10.1824	10.0021	9.7475	9.74017	10.0851	9.53825	10.1761	9.88257	-0.0422331	0.197925
tr|B9EKS2|B9EKS2_MOUSE	Kdm3b	B9EKS2_MOUSE Jumonji domain containing 1B	3	9.58491	11.2701	10.0006	10.645	8.82061	9.28096	9.74572	9.68358	10.5273	10.4412	10.3751	9.7499	-0.0896725	0.197977
sp|Q99JX4|EIF3M_MOUSE	Eif3m	EIF3M_MOUSE Eukaryotic translation initiation factor 3 subunit M	4	9.51402	10.336	8.29197	10.2755	9.995	10.8312	9.51825	10.0807	10.1676	10.9899	9.60436	10.2638	0.0957973	0.197983
sp|Q99KK2|NEUA_MOUSE	Cmas	NEUA_MOUSE N-acylneuraminate cytidylyltransferase	6	10.3754	9.65827	7.60888	10.4517	10.5598	10.5573	10.004	10.8732	9.72741	10.184	9.52357	10.3176	0.115535	0.198562
sp|Q8K3G9|DP13B_MOUSE	Appl2	DP13B_MOUSE DCC-interacting protein 13-beta	11	9.92732	10.3386	10.3183	10.0274	9.75019	10.2553	10.1168	9.35224	9.91293	10.001	10.1529	9.89808	-0.0366688	0.198619
sp|P56135|ATPK_MOUSE	Atp5j2	ATPK_MOUSE ATP synthase subunit f, mitochondrial	4	10.8319	10.9854	10.9032	9.20727	9.43228	9.37911	9.03635	11.4088	8.94561	9.8701	10.4819	9.6787	-0.115021	0.198699
sp|P70377|FGF13_MOUSE	Fgf13	FGF13_MOUSE Fibroblast growth factor 13	2	10.4142	9.73564	7.30033	10.3099	10.4797	10.1911	9.74017	11.3888	10.7782	9.66204	9.44	10.3733	0.136021	0.198708
sp|P54726|RD23A_MOUSE	Rad23a	RD23A_MOUSE UV excision repair protein RAD23 homolog A	5	9.58639	11.5803	9.44507	11.2338	9.52581	10.5268	8.93606	10.3338	9.04367	9.78837	10.4614	9.69241	-0.110148	0.198794
sp|Q5SYH2|TM199_MOUSE	Tmem199	TM199_MOUSE Transmembrane protein 199	3	9.57997	10.0835	9.25012	10.2069	10.2927	9.79197	9.98242	10.8455	10.0253	9.94161	9.78014	10.1466	0.0530663	0.198928
sp|Q80TJ1|CAPS1_MOUSE	Cadps	CAPS1_MOUSE Calcium-dependent secretion activator 1	39	10.2707	9.68485	9.73234	9.77486	10.0607	9.88189	10.5057	9.90278	10.1836	10.0026	9.86569	10.0895	0.0323676	0.199242
sp|P99027|RLA2_MOUSE	Rplp2	RLA2_MOUSE 60S acidic ribosomal protein P2	11	10.1115	9.67738	9.78535	9.80644	10.2835	9.77379	10.5883	9.84658	10.2914	9.83575	9.84516	10.1032	0.0373298	0.19936
sp|Q6P4T2|U520_MOUSE	Snrnp200	U520_MOUSE U5 small nuclear ribonucleoprotein 200 kDa helicase	22	10.3443	9.62868	8.96013	10.0122	10.5475	9.79395	10.119	10.1974	10.7218	9.67511	9.73631	10.1758	0.0636932	0.199533
sp|Q3TES0|IQEC3_MOUSE	Iqsec3	IQEC3_MOUSE IQ motif and SEC7 domain-containing protein 3	14	10.3681	9.47647	9.15658	10.1986	10.3503	10.096	10.1003	10.099	10.2099	9.94478	9.79994	10.1334	0.048269	0.199705
sp|Q3UKJ7|SMU1_MOUSE	Smu1	SMU1_MOUSE WD40 repeat-containing protein SMU1	6	9.72762	9.6156	9.14009	10.4483	9.79603	10.4444	9.62075	10.6945	10.6224	9.89036	9.7329	10.1781	0.0645221	0.200121
sp|Q8VEM8|MPCP_MOUSE	Slc25a3	MPCP_MOUSE Phosphate carrier protein, mitochondrial	14	11.3209	10.2597	11.8209	8.95097	8.99364	9.20557	9.58798	11.5176	9.33788	9.00488	10.5881	9.60792	-0.140149	0.200283
sp|P21661|NEC2_MOUSE	Pcsk2	NEC2_MOUSE Neuroendocrine convertase 2	4	11.2302	9.92524	9.42919	10.9935	10.3705	9.94495	8.81286	9.62645	10.4349	9.23223	10.3945	9.73697	-0.094282	0.200322
sp|Q9DB16|CB39L_MOUSE	Cab39l	CB39L_MOUSE Calcium-binding protein 39-like	2	9.62321	10.4544	9.56018	9.47369	10.133	10.7262	9.93952	10.221	9.57519	10.2936	9.77788	10.1481	0.0536129	0.200831
sp|Q99NB8|UBQL4_MOUSE	Ubqln4	UBQL4_MOUSE Ubiquilin-4	3	9.20669	9.32727	9.64879	10.5411	9.85557	10.4389	9.82614	9.8721	9.97407	11.3094	9.68095	10.2127	0.0771427	0.200891
sp|Q9DB10|EMRE_MOUSE	Smdt1	EMRE_MOUSE Essential MCU regulator, mitochondrial	2	11.8738	11.2291	10.5236	8.75466	9.14112	9.19443	8.84941	11.4279	9.45647	9.54958	10.5953	9.60315	-0.141842	0.200955
sp|Q8C6I2|SDHF2_MOUSE	Sdhaf2	SDHF2_MOUSE Succinate dehydrogenase assembly factor 2, mitochondrial	3	10.1292	10.506	10.8476	9.59921	9.96601	10.2754	9.98484	10.2161	9.41126	9.06428	10.2705	9.81965	-0.0647647	0.20098
tr|G3UXK0|G3UXK0_MOUSE	Dtnb	G3UXK0_MOUSE Dystrobrevin	3	10.1702	9.41793	10.0732	9.64462	10.2163	10.0804	9.62247	10.4862	10.3092	9.9794	9.82649	10.1157	0.0418439	0.200988
sp|Q9JJA2|COG8_MOUSE	Cog8	COG8_MOUSE Conserved oligomeric Golgi complex subunit 8	3	9.62795	9.62397	8.99127	10.671	10.2605	10.2242	9.62151	10.5251	9.9706	10.484	9.72856	10.181	0.0655766	0.201449
sp|Q8VCE6|NT5M_MOUSE	Nt5m	NT5M_MOUSE 5'(3')-deoxyribonucleotidase, mitochondrial	3	11.433	9.7256	11.6353	9.12548	10.2715	10.0287	9.89096	9.68031	9.61381	8.59533	10.4798	9.6801	-0.114523	0.201592
sp|P55065|PLTP_MOUSE	Pltp	PLTP_MOUSE Phospholipid transfer protein	4	10.988	10.0008	9.81618	10.2485	10.614	9.99151	9.68131	9.23886	9.51409	9.9068	10.2634	9.82443	-0.063056	0.201734
sp|Q9QWH1|PHC2_MOUSE	Phc2	PHC2_MOUSE Polyhomeotic-like protein 2	1	9.7568	9.86173	9.24914	9.6281	9.62507	9.74794	9.53273	10.0314	11.6978	10.8692	9.62394	10.2507	0.0910233	0.201748
tr|F6U3S2|F6U3S2_MOUSE	Mfsd6	F6U3S2_MOUSE Major facilitator superfamily domain-containing protein 6 (Fragment)	1	12.0533	9.01986	10.8276	10.263	9.73406	8.65833	10.8364	9.79644	10.0289	8.78209	10.5409	9.63937	-0.128993	0.201941
sp|Q61081|CDC37_MOUSE	Cdc37	CDC37_MOUSE Hsp90 co-chaperone Cdc37	3	8.43379	10.2501	10.2021	9.56623	10.5268	10.8216	9.79666	9.1919	10.5448	10.6661	9.61305	10.258	0.0936797	0.202004
sp|Q91VR7|MLP3A_MOUSE	Map1lc3a	MLP3A_MOUSE Microtubule-associated proteins 1A/1B light chain 3A	6	9.34929	10.262	9.25124	9.96167	9.67892	10.9409	9.62102	10.3746	9.79058	10.7698	9.70605	10.196	0.0710419	0.202137
sp|Q9CQP2|TPPC2_MOUSE	Trappc2	TPPC2_MOUSE Trafficking protein particle complex subunit 2	3	10.3894	9.83757	9.02065	9.88731	10.5486	10.0324	9.96405	9.85315	10.3344	10.1325	9.78373	10.1442	0.0521958	0.202166
sp|Q9ESJ0|XPO4_MOUSE	Xpo4	XPO4_MOUSE Exportin-4	3	9.79033	9.61993	10.0529	10.0113	10.204	9.98427	10.5011	9.70045	10.0011	10.1345	9.86863	10.0876	0.0316577	0.202293
sp|Q3UVK0|ERMP1_MOUSE	Ermp1	ERMP1_MOUSE Endoplasmic reticulum metallopeptidase 1	6	9.82154	10.767	10.785	9.60253	9.40755	10.1329	9.68911	9.90437	9.65322	10.2367	10.244	9.83731	-0.0584471	0.202517
sp|Q3U308|CTU2_MOUSE	Ctu2	CTU2_MOUSE Cytoplasmic tRNA 2-thiolation protein 2	4	9.59837	9.67844	9.67496	9.94201	10.931	10.5305	9.33589	9.56255	10.0615	10.6848	9.72345	10.1844	0.066817	0.202552
sp|P62204|CALM_MOUSE	Calm1	CALM_MOUSE Calmodulin	6	10.198	11.1268	9.46217	11.6302	9.82335	11.0996	8.28951	9.78945	8.05098	10.53	10.6043	9.59715	-0.14397	0.202616
sp|Q9CTY5|MICU3_MOUSE	Micu3	MICU3_MOUSE Calcium uptake protein 3, mitochondrial	6	11.3986	10.1774	10.916	9.18733	9.85539	9.37343	9.33965	10.9002	9.77979	9.07218	10.4198	9.72011	-0.100289	0.202638
sp|Q9WUD1|CHIP_MOUSE	Stub1	CHIP_MOUSE STIP1 homology and U box-containing protein 1	10	9.75802	9.70698	9.56038	10.0515	9.84304	10.6063	10.0551	9.61092	9.84796	10.9598	9.76922	10.1539	0.055713	0.202819
sp|Q62376|RU17_MOUSE	Snrnp70	RU17_MOUSE U1 small nuclear ribonucleoprotein 70 kDa	9	9.49215	9.43901	9.53585	10.3608	9.27844	10.0276	10.4249	11.0803	9.95385	10.4071	9.70696	10.1954	0.0708206	0.203033
sp|O88712|CTBP1_MOUSE	Ctbp1	CTBP1_MOUSE C-terminal-binding protein 1	12	10.2678	9.38932	9.51899	9.86201	10.8628	10.0253	10.1167	9.86694	10.5527	9.53745	9.75953	10.1603	0.0580608	0.203153
sp|Q9D6Y7|MSRA_MOUSE	Msra	MSRA_MOUSE Mitochondrial peptide methionine sulfoxide reductase	5	10.3254	9.49769	11.0303	10.6067	10.6448	9.9493	9.86267	8.52904	10.0041	9.55	10.365	9.75665	-0.0872663	0.203354
sp|P49070|CAMLG_MOUSE	Camlg	CAMLG_MOUSE Calcium signal-modulating cyclophilin ligand	6	9.98908	9.95632	10.2708	10.4328	9.86341	9.64036	9.41531	10.3752	9.95045	10.1062	10.1622	9.89184	-0.0389089	0.203366
sp|P40336|VP26A_MOUSE	Vps26a	VP26A_MOUSE Vacuolar protein sorting-associated protein 26A	5	9.85233	9.50953	10.0562	9.68632	9.5059	10.155	10.7862	10.5256	10.2794	9.64357	9.77608	10.1493	0.0540488	0.203925
sp|P09581|CSF1R_MOUSE	Csf1r	CSF1R_MOUSE Macrophage colony-stimulating factor 1 receptor	1	9.58951	11.3126	9.54847	11.8821	9.34345	10.8925	9.54871	8.99344	8.20885	10.6803	10.5832	9.61122	-0.13898	0.204102
tr|E9Q6H8|E9Q6H8_MOUSE	Plekha5	E9Q6H8_MOUSE Protein Plekha5	10	10.2846	9.50875	8.91644	10.2663	10.3913	10.0502	9.75142	10.5778	10.3681	9.88504	9.74402	10.1707	0.0618233	0.204415
sp|O35393|EFNB3_MOUSE	Efnb3	EFNB3_MOUSE Ephrin-B3	4	10.2673	9.59161	10.5593	10.3407	9.6144	9.85149	9.91055	9.58848	9.82697	10.4491	10.1897	9.8735	-0.045485	0.204632
sp|Q8R5A0|SMYD2_MOUSE	Smyd2	SMYD2_MOUSE N-lysine methyltransferase SMYD2	2	9.89018	10.0784	8.38071	10.1723	10.9525	10.8292	9.7922	10.215	9.43817	10.2513	9.63039	10.2464	0.0894507	0.20474
sp|Q3UM29|COG7_MOUSE	Cog7	COG7_MOUSE Conserved oligomeric Golgi complex subunit 7	2	10.5598	10.2975	9.57483	10.4169	9.82257	10.312	9.24293	9.78244	9.82746	10.1634	10.2123	9.85848	-0.0508671	0.204918
sp|O35954|PITM1_MOUSE	Pitpnm1	PITM1_MOUSE Membrane-associated phosphatidylinositol transfer protein 1	19	10.0241	9.68452	9.50436	10.2412	10.3717	10.2443	10.1436	9.94653	9.85722	9.98239	9.86357	10.091	0.0328818	0.205146
sp|Q5DTM8|BRE1A_MOUSE	Rnf20	BRE1A_MOUSE E3 ubiquitin-protein ligase BRE1A	4	10.3508	9.56567	9.3887	9.69308	10.3191	9.79524	10.4549	10.3419	10.7256	9.36497	9.74957	10.167	0.0604775	0.205211
sp|Q8K199|COXM2_MOUSE	Cmc2	COXM2_MOUSE COX assembly mitochondrial protein 2 homolog	2	10.427	10.5399	10.0974	9.87869	10.7034	9.43573	9.54653	9.53573	10.2212	9.61442	10.2358	9.84283	-0.0564725	0.205296
sp|Q8BWG8-2|ARRB1_MOUSE	Arrb1	ARRB1_MOUSE Isoform 1B of Beta-arrestin-1	4	9.59036	9.61068	9.33804	10.2832	9.49162	10.5456	10.9444	10.7462	9.81665	9.63328	9.70556	10.1963	0.0711603	0.205332
sp|Q6ZPS2|CRNS1_MOUSE	Carns1	CRNS1_MOUSE Carnosine synthase 1	12	9.70452	10.9162	11.589	9.549	9.94713	10.113	9.76933	8.2874	9.89397	10.2304	10.4397	9.70688	-0.104998	0.205616
tr|Q99N12|Q99N12_MOUSE	Dusp19	Q99N12_MOUSE Dual specificity phosphatase 19	1	10.0638	10.306	11.2532	9.9321	9.65994	9.18283	11.1383	9.47475	10.0932	8.89595	10.3888	9.74082	-0.092909	0.205652
sp|B0F2B4|NLGN4_MOUSE	Nlgn4l	NLGN4_MOUSE Neuroligin 4-like	6	10.4508	9.80951	8.75122	9.82971	10.2924	10.3941	10.0664	10.8521	9.67512	9.87859	9.71032	10.1931	0.0700043	0.2058
sp|Q64311|NTAN1_MOUSE	Ntan1	NTAN1_MOUSE Protein N-terminal asparagine amidohydrolase	2	9.12297	10.1977	9.34516	10.1435	10.348	10.6942	9.88232	9.5537	9.74009	10.9724	9.70234	10.1984	0.0719442	0.206134
sp|Q02956|KPCZ_MOUSE	Prkcz	KPCZ_MOUSE Protein kinase C zeta type	3	10.0933	9.43755	10.1759	9.48722	10.7611	10.0859	10.0775	9.69507	10.3086	9.87785	9.79849	10.1343	0.0486205	0.206155
tr|Q91XH6|Q91XH6_MOUSE	Vti1b	Q91XH6_MOUSE Vesicle transport through interaction with t-SNAREs 1B homolog	6	10.1132	9.3828	10.1061	9.5777	9.68051	10.2827	10.2294	10.7751	10.0613	9.79129	9.79494	10.1367	0.0494801	0.206317
tr|E9PX28|E9PX28_MOUSE	Pcdh10	E9PX28_MOUSE Protein Pcdh10	6	10.5885	9.77415	10.3037	10.2309	9.81298	9.58649	9.47472	10.7655	9.74328	9.71987	10.2243	9.85048	-0.0537342	0.206508
tr|D3Z3N9|D3Z3N9_MOUSE	Nyap2	D3Z3N9_MOUSE Neuronal tyrosine-phosphorylated phosphoinositide-3-kinase adapter 2	4	9.77127	9.61754	9.47343	10.3909	10.2438	10.0086	9.89481	9.90438	10.7127	9.98258	9.81329	10.1245	0.0450381	0.206581
sp|Q8CH02|SUGP1_MOUSE	Sugp1	SUGP1_MOUSE SURP and G-patch domain-containing protein 1	6	10.0045	9.4507	9.65947	10.1075	10.2302	9.93314	9.81956	10.1957	10.8396	9.7595	9.80556	10.1296	0.0469079	0.206767
sp|Q9JI11|STK4_MOUSE	Stk4	STK4_MOUSE Serine/threonine-protein kinase 4	5	9.82321	10.023	9.68763	9.93766	10.4043	10.1377	9.72856	9.79677	10.4225	10.0387	9.86787	10.0881	0.0318413	0.207158
sp|Q3UDE2|TTL12_MOUSE	Ttll12	TTL12_MOUSE Tubulin--tyrosine ligase-like protein 12	8	9.87023	10.3519	10.187	10.2068	10.0777	10.0274	9.76053	9.351	9.84701	10.3204	10.154	9.89734	-0.0369352	0.207256
sp|Q6URW6|MYH14_MOUSE	Myh14	MYH14_MOUSE Myosin-14	41	10.0797	10.3953	10.533	9.67596	9.97594	9.86775	9.87082	9.40661	9.91626	10.2786	10.171	9.886	-0.0410021	0.207261
sp|O35343|IMA3_MOUSE	Kpna4	IMA3_MOUSE Importin subunit alpha-3	2	9.45684	9.91793	9.63866	10.0348	11.1455	10.3155	9.95922	9.71419	9.77389	10.0434	9.76205	10.1586	0.05745	0.207304
sp|Q8K3F6|KCNQ3_MOUSE	Kcnq3	KCNQ3_MOUSE Potassium voltage-gated channel subfamily KQT member 3	2	9.54559	9.37765	10.4259	9.57776	9.64229	10.1329	9.56854	10.9336	10.2453	10.5504	9.73173	10.1788	0.0648067	0.207414
tr|E9Q6L0|E9Q6L0_MOUSE	Clasp1	E9Q6L0_MOUSE CLIP-associating protein 1	1	9.90301	10.3657	10.4355	10.1617	9.22636	10.4038	10.3106	9.39562	10.0392	9.75855	10.2165	9.85569	-0.0518687	0.207611
tr|A2AIX1|A2AIX1_MOUSE	Sec16a	A2AIX1_MOUSE Protein Sec16a	16	9.67961	9.79213	9.47148	10.4188	10.0144	10.257	9.96527	10.2285	9.80689	10.3659	9.84051	10.1063	0.0384537	0.207636
sp|Q9D154|ILEUA_MOUSE	Serpinb1a	ILEUA_MOUSE Leukocyte elastase inhibitor A	9	9.68746	11.0136	10.6279	9.98133	10.5221	10.0564	9.49124	8.74053	9.70226	10.1772	10.3276	9.78162	-0.0783553	0.207644
sp|Q7TMF3|NDUAC_MOUSE	Ndufa12	NDUAC_MOUSE NADH dehydrogenase [ubiquinone] 1 alpha subcomplex subunit 12	4	10.5775	10.2541	8.47286	8.89698	11.1206	10.9577	9.99413	10.672	9.3441	9.71	9.55036	10.2998	0.108984	0.207652
sp|P54285|CACB3_MOUSE	Cacnb3	CACB3_MOUSE Voltage-dependent L-type calcium channel subunit beta-3	4	10.1045	9.38768	8.76012	10.4668	10.3134	10.571	9.44784	10.8487	10.0693	10.0308	9.67977	10.2135	0.0774304	0.207798
sp|Q8C0Y0|PP4R4_MOUSE	Ppp4r4	PP4R4_MOUSE Serine/threonine-protein phosphatase 4 regulatory subunit 4	9	9.62298	9.73605	9.98057	9.94214	10.1862	10.2975	9.84952	9.63806	9.94813	10.7989	9.82043	10.1197	0.0433094	0.208356
sp|Q8CFA2|GCST_MOUSE	Amt	GCST_MOUSE Aminomethyltransferase, mitochondrial	3	12.431	10.1302	11.2438	9.03748	11.4678	9.03318	10.371	8.71017	9.65963	7.91562	10.7106	9.52624	-0.169064	0.208401
tr|A2AKQ0|A2AKQ0_MOUSE	Slc35d1	A2AKQ0_MOUSE Protein Slc35d1 (Fragment)	1	9.95967	10.4673	11.043	10.1314	8.691	9.30111	8.8855	10.4188	10.7533	10.349	10.4003	9.73312	-0.0956547	0.208415
sp|Q60987|FOXG1_MOUSE	Foxg1	FOXG1_MOUSE Forkhead box protein G1	1	9.98805	8.22703	10.398	9.19654	10.4729	9.14088	11.2429	9.3184	11.9004	10.1149	9.4524	10.3651	0.132976	0.208467
sp|Q6ZQ93|UBP34_MOUSE	Usp34	UBP34_MOUSE Ubiquitin carboxyl-terminal hydrolase 34	2	10.4986	9.9534	8.25695	9.68376	10.5521	11.0189	10.0798	10.6046	9.24942	10.1025	9.59817	10.2679	0.0973074	0.208485
sp|Q9D6W8|CQ059_MOUSE		CQ059_MOUSE Uncharacterized protein C17orf59 homolog	4	10.9147	10.0475	9.77243	10.24	10.215	9.20168	9.99637	10.2181	10.0331	9.3611	10.2437	9.83754	-0.058365	0.208568
sp|Q9CZW4|ACSL3_MOUSE	Acsl3	ACSL3_MOUSE Long-chain-fatty-acid--CoA ligase 3	7	10.8897	10.6646	9.70662	10.2959	8.52243	10.2861	8.90285	9.92598	10.1529	10.6529	10.3892	9.74053	-0.0930123	0.208692
sp|Q5IRJ6|ZNT9_MOUSE	Slc30a9	ZNT9_MOUSE Zinc transporter 9	3	10.7839	11.1753	11.2388	9.28661	9.13091	9.48685	8.55103	12.1321	8.72698	9.48761	10.6211	9.58591	-0.147951	0.208854
sp|P62889|RL30_MOUSE	Rpl30	RL30_MOUSE 60S ribosomal protein L30	6	10.2704	9.78236	9.52408	9.75819	10.2757	9.85315	10.5817	10.0231	10.22	9.71131	9.83375	10.1108	0.0400891	0.208941
sp|Q61576|FKB10_MOUSE	Fkbp10	FKB10_MOUSE Peptidyl-prolyl cis-trans isomerase FKBP10	1	11.3691	10.0252	12.528	8.80695	10.9286	8.03883	9.78878	9.56062	10.2602	8.6937	10.6823	9.54512	-0.162389	0.209087
sp|Q9D0I8|MRT4_MOUSE	Mrto4	MRT4_MOUSE mRNA turnover protein 4 homolog	2	10.3978	10.0056	7.87604	10.0987	10.333	10.3302	9.68646	10.7133	10.0144	10.5445	9.59455	10.2703	0.0981925	0.209459
sp|Q7TQF2|FBX10_MOUSE	Fbxo10	FBX10_MOUSE F-box only protein 10	2	10.2048	9.00842	9.77704	10.0295	10.0006	10.133	9.65343	10.8417	10.4378	9.91377	9.75492	10.1634	0.0591782	0.209572
sp|P49962|SRP09_MOUSE	Srp9	SRP09_MOUSE Signal recognition particle 9 kDa protein	4	9.2877	10.3463	8.93525	10.2445	9.81789	10.7965	9.55334	10.5625	10.224	10.232	9.70343	10.1977	0.0716788	0.209758
sp|P21107|TPM3_MOUSE	Tpm3	TPM3_MOUSE Tropomyosin alpha-3 chain	13	10.2847	10.1815	10.1836	9.9769	10.4973	9.94642	9.8864	9.42584	9.9721	9.64524	10.1567	9.89556	-0.0375742	0.209828
sp|Q922Q4|P5CR2_MOUSE	Pycr2	P5CR2_MOUSE Pyrroline-5-carboxylate reductase 2	6	10.4818	10.5742	9.98822	10.0274	10.473	10.271	9.37473	10.3232	9.38062	9.10588	10.2679	9.8214	-0.0641406	0.209958
sp|B1AZI6|THOC2_MOUSE	Thoc2	THOC2_MOUSE THO complex subunit 2	1	10.4157	8.48148	9.33053	9.11891	11.3322	9.05358	10.8931	8.73103	12.6042	10.0394	9.33665	10.4422	0.161454	0.209982
sp|Q6A065|CE170_MOUSE	Cep170	CE170_MOUSE Centrosomal protein of 170 kDa	26	9.9351	9.70808	9.97702	9.86993	10.3448	10.0215	9.98213	9.5893	10.3788	10.1934	9.87253	10.085	0.0307161	0.210584
sp|Q01853|TERA_MOUSE	Vcp	TERA_MOUSE Transitional endoplasmic reticulum ATPase	37	10.0074	10.0926	9.89247	10.505	9.66987	9.98907	10.2715	9.76292	9.81412	9.99505	10.1244	9.9171	-0.0298408	0.210808
tr|E0CX32|E0CX32_MOUSE	Ccdc85a	E0CX32_MOUSE Coiled-coil domain-containing protein 85A	5	10.4797	9.11005	9.51728	9.63337	10.4338	9.90657	10.1016	9.58473	11.3213	9.91163	9.6851	10.2099	0.0761354	0.211085
sp|Q91YP2|NEUL_MOUSE	Nln	NEUL_MOUSE Neurolysin, mitochondrial	6	10.5897	10.0015	11.1765	9.73085	10.7672	9.59726	10.2842	8.77013	9.99858	9.08411	10.3746	9.75024	-0.0895503	0.211146
sp|Q99N57|RAF1_MOUSE	Raf1	RAF1_MOUSE RAF proto-oncogene serine/threonine-protein kinase	1	10.1402	9.78648	9.12789	9.56846	10.6073	10.7674	9.35505	10.9398	9.18318	10.5242	9.65576	10.2295	0.0832736	0.21115
sp|Q8K0D5|EFGM_MOUSE	Gfm1	EFGM_MOUSE Elongation factor G, mitochondrial	11	10.3119	10.3025	10.7413	9.50747	10.322	9.75453	9.8514	10.0967	9.76189	9.3502	10.2158	9.85613	-0.0517094	0.211213
tr|E9Q236|E9Q236_MOUSE	Abcc4	E9Q236_MOUSE Protein Abcc4	4	10.9491	10.0843	11.323	9.44643	10.3071	9.6662	8.77549	8.61245	10.0439	10.7919	10.4507	9.69952	-0.107617	0.211342
sp|Q91YK0|LRC49_MOUSE	Lrrc49	LRC49_MOUSE Leucine-rich repeat-containing protein 49	2	10.4684	9.43522	9.39917	9.36837	10.5107	10.3238	10.4107	9.4381	11.2084	9.43713	9.6678	10.2215	0.0803433	0.2114
sp|Q8VI56|LRP4_MOUSE	Lrp4	LRP4_MOUSE Low-density lipoprotein receptor-related protein 4	1	10.5534	11.0103	9.43161	11.4787	10.4039	9.23039	7.61347	11.2381	8.70275	10.3375	10.6185	9.58767	-0.147329	0.211586
sp|Q8BGR8|GSKIP_MOUSE	Gskip	GSKIP_MOUSE GSK3-beta interaction protein	1	9.22827	9.09687	10.7817	8.9095	10.2382	9.62562	10.7399	8.83768	11.6	10.9422	9.50409	10.3306	0.120305	0.211606
sp|Q9D071|MMS19_MOUSE	Mms19	MMS19_MOUSE MMS19 nucleotide excision repair protein homolog	4	9.74545	9.78019	9.53778	10.1643	10.7317	10.4201	9.74976	9.78785	10.3159	9.767	9.80693	10.1287	0.0465779	0.21167
sp|Q9QYE9-2|PKHB1_MOUSE	Plekhb1	PKHB1_MOUSE Isoform 2 of Pleckstrin homology domain-containing family B member 1	3	9.29282	11.0028	11.3534	9.9037	9.75963	10.0357	9.52176	8.74471	9.99047	10.3949	10.3882	9.7412	-0.0927748	0.211688
sp|Q9Z2Q6|SEPT5_MOUSE	Sept5	SEPT5_MOUSE Septin-5	12	10.2115	9.46107	9.47244	10.052	10.4319	9.89215	10.2821	10.1851	10.5104	9.50134	9.79926	10.1338	0.0484334	0.212127
sp|F6SEU4|SYGP1_MOUSE	Syngap1	SYGP1_MOUSE Ras/Rap GTPase-activating protein SynGAP	15	10.6777	9.33622	9.14637	9.47593	10.9913	9.89378	9.62976	10.1576	10.9972	9.69418	9.65905	10.2273	0.0824723	0.212146
tr|E9Q9G6|E9Q9G6_MOUSE	Kif1a	E9Q9G6_MOUSE Kinesin-like protein KIF1A	19	10.4694	9.89051	9.93858	10.2546	9.8504	9.94104	10.026	9.46786	9.90902	10.2526	10.1383	9.90782	-0.0331736	0.212364
sp|Q03717|KCNB1_MOUSE	Kcnb1	KCNB1_MOUSE Potassium voltage-gated channel subfamily B member 1	1	10.0785	7.746	10.1945	9.00284	10.8519	10.4124	13.2807	10.3486	8.86992	9.21463	9.25545	10.4964	0.181514	0.212366
sp|Q7TMM9|TBB2A_MOUSE	Tubb2a	TBB2A_MOUSE Tubulin beta-2A chain	12	9.58736	9.47852	9.70955	10.324	9.46758	10.4346	10.0499	10.1453	9.97605	10.8271	9.77486	10.1501	0.0543462	0.212683
sp|Q9JMA1|UBP14_MOUSE	Usp14	UBP14_MOUSE Ubiquitin carboxyl-terminal hydrolase 14	8	9.94189	10.4626	9.97124	10.0951	9.96713	10.043	9.73598	9.91922	9.63224	10.2316	10.1177	9.92154	-0.0282456	0.212722
sp|A2AIV2|VIR_MOUSE	Kiaa1429	VIR_MOUSE Protein virilizer homolog	1	9.72704	9.94549	8.77064	10.2819	11.149	9.71229	9.81047	10.0575	9.8388	10.7069	9.68127	10.2125	0.0770657	0.212993
sp|Q6PE15|ABHDA_MOUSE	Abhd10	ABHDA_MOUSE Mycophenolic acid acyl-glucuronide esterase, mitochondrial	6	11.177	9.77387	11.1657	9.56459	10.714	9.60402	9.72227	9.80631	10.0712	8.40098	10.4203	9.7198	-0.1004	0.213198
tr|Q6DFY2|Q6DFY2_MOUSE	Opcml	Q6DFY2_MOUSE Opioid binding protein/cell adhesion molecule-like	1	9.71075	10.1459	8.92638	10.2451	10.5104	9.52472	10.3625	10.0657	10.1022	10.4063	9.75704	10.162	0.0586645	0.213297
sp|P80316|TCPE_MOUSE	Cct5	TCPE_MOUSE T-complex protein 1 subunit epsilon	26	10.0404	10.1651	9.96892	10.2041	10.053	9.86683	10.1347	9.58484	10.1295	9.8526	10.0946	9.93691	-0.0227186	0.213415
sp|Q8CI04|COG3_MOUSE	Cog3	COG3_MOUSE Conserved oligomeric Golgi complex subunit 3	4	10.2131	9.63794	9.32905	10.0295	10.0494	10.3344	10.1458	10.2295	9.47509	10.5563	9.8024	10.1317	0.0476751	0.213551
sp|Q8VCX5|MICU1_MOUSE	Micu1	MICU1_MOUSE Calcium uptake protein 1, mitochondrial	6	10.8287	10.2409	10.1635	9.90287	10.1774	9.42475	10.0534	10.728	9.41708	9.0633	10.284	9.81067	-0.0679786	0.213555
sp|Q9QYG0|NDRG2_MOUSE	Ndrg2	NDRG2_MOUSE Protein NDRG2	29	10.4489	9.95026	10.1207	10.1752	9.47217	9.64623	10.0894	9.9824	10.5139	9.60069	10.1738	9.88415	-0.0416674	0.213928
sp|Q9D1X0|NOL3_MOUSE	Nol3	NOL3_MOUSE Nucleolar protein 3	4	9.53296	9.54269	10.0202	9.88648	9.82505	9.48602	10.9186	9.74887	10.2518	10.7873	9.74558	10.1696	0.0614448	0.213946
sp|Q99KG3|RBM10_MOUSE	Rbm10	RBM10_MOUSE RNA-binding protein 10	2	9.82452	9.25251	9.58298	10.2238	10.545	9.32608	10.1161	9.95931	11.1013	10.0684	9.72096	10.186	0.0674202	0.213947
sp|Q80ZI6|LRSM1_MOUSE	Lrsam1	LRSM1_MOUSE E3 ubiquitin-protein ligase LRSAM1	12	9.16403	10.3083	8.95165	10.2622	9.94734	10.7371	9.96882	10.3977	9.36472	10.8981	9.67154	10.219	0.0794339	0.214009
sp|Q99P30|NUDT7_MOUSE	Nudt7	NUDT7_MOUSE Peroxisomal coenzyme A diphosphatase NUDT7	3	9.01455	10.1842	8.95067	9.84826	11.3355	10.0572	9.065	9.07584	10.8361	11.6326	9.49943	10.3337	0.121446	0.214126
sp|Q06138|CAB39_MOUSE	Cab39	CAB39_MOUSE Calcium-binding protein 39	5	9.68417	9.52514	9.61592	9.94913	10.5212	10.0344	9.74131	9.15558	10.5152	11.2579	9.69359	10.2043	0.07407	0.214164
sp|Q99KL7|RAB28_MOUSE	Rab28	RAB28_MOUSE Ras-related protein Rab-28	2	8.81144	10.3585	8.08667	10.2764	9.8134	10.7892	9.2854	9.57232	10.3788	12.6277	9.38327	10.4112	0.149967	0.214187
sp|O35594|IFT81_MOUSE	Ift81	IFT81_MOUSE Intraflagellar transport protein 81 homolog	3	10.14	9.33033	9.3851	9.84817	10.0974	10.8366	10.2254	10.9594	8.9216	10.256	9.67589	10.2161	0.0783738	0.214238
sp|Q99P72|RTN4_MOUSE	Rtn4	RTN4_MOUSE Reticulon-4	25	9.83384	10.6291	10.6643	9.69186	9.63462	9.85813	10.2139	9.42887	9.91654	10.1288	10.2048	9.86348	-0.0490773	0.214304
sp|Q8BNA6|FAT3_MOUSE	Fat3	FAT3_MOUSE Protocadherin Fat 3	3	10.2421	9.49781	11.6045	9.96308	9.34914	9.84597	9.77701	9.51431	9.78344	10.4226	10.3269	9.78208	-0.0781919	0.21435
sp|Q8BN59|LARP6_MOUSE	Larp6	LARP6_MOUSE La-related protein 6	3	10.1351	10.2021	9.40058	9.55516	10.2804	9.7318	10.1807	9.83878	10.1496	10.5257	9.82324	10.1178	0.0426297	0.21435
sp|P98078|DAB2_MOUSE	Dab2	DAB2_MOUSE Disabled homolog 2	1	10.2223	9.96346	12.418	9.65256	10.9413	9.43796	8.37261	8.7574	10.0251	10.2093	10.5641	9.62394	-0.134468	0.214504
sp|P35290|RAB24_MOUSE	Rab24	RAB24_MOUSE Ras-related protein Rab-24	3	10.6703	10.3367	10.3783	9.70598	9.6332	9.58881	9.65793	10.9553	9.28575	9.78781	10.2728	9.81813	-0.0653098	0.214586
sp|Q61083|M3K2_MOUSE	Map3k2	M3K2_MOUSE Mitogen-activated protein kinase kinase kinase 2	1	10.5517	9.9664	10.241	10.2914	9.15972	9.61806	9.15185	10.1046	10.3224	10.5927	10.2627	9.8249	-0.0628902	0.214714
sp|A2AR02|PPIG_MOUSE	Ppig	PPIG_MOUSE Peptidyl-prolyl cis-trans isomerase G	3	10.0415	9.46104	8.30086	10.7003	10.8903	10.082	9.60267	10.0574	10.5903	10.2737	9.62591	10.2494	0.0905427	0.215253
sp|Q9JL26-2|FMNL_MOUSE	Fmnl1	FMNL_MOUSE Isoform 2 of Formin-like protein 1	4	10.0887	9.991	9.48979	9.79568	9.84335	9.96289	10.3782	10.6396	9.9524	9.85845	9.84129	10.1058	0.0382661	0.215428
tr|Q8BTN3|Q8BTN3_MOUSE	Tango2	Q8BTN3_MOUSE DNA segment, Chr 16, human D22S680E, expressed, isoform CRA_c	4	9.43731	9.81458	10.2538	9.87476	9.82808	10.3679	10.432	9.9584	9.81392	10.2192	9.84512	10.1033	0.0373391	0.215493
sp|Q9Z0S6|CLD10_MOUSE	Cldn10	CLD10_MOUSE Claudin-10	2	11.0502	10.3441	10.2077	10.0823	8.09163	9.265	10.0741	10.9279	9.76546	10.1916	10.4211	9.7193	-0.100578	0.215618
sp|Q8BG21|FLOWR_MOUSE	Cacfd1	FLOWR_MOUSE Calcium channel flower homolog	3	10.4191	10.0177	10.0852	10.1871	9.56761	9.38222	9.6308	10.4102	10.1552	10.145	10.1773	9.88182	-0.0425018	0.21562
tr|Q80VM5|Q80VM5_MOUSE	Dpp6	Q80VM5_MOUSE Dipeptidyl aminopeptidase-like protein 6	1	8.82587	10.3388	10.6373	12.2638	9.86762	9.89944	8.56778	9.97122	9.32525	10.3029	10.5165	9.65569	-0.123197	0.215755
tr|Q542V3|Q542V3_MOUSE	Srsf4	Q542V3_MOUSE Serine/arginine-rich-splicing factor 4	5	10.0072	8.89378	10.1325	9.65094	10.2988	9.4584	11.0481	10.1547	10.8795	9.47592	9.67112	10.2193	0.0795344	0.21594
sp|Q8BLE7|VGLU2_MOUSE	Slc17a6	VGLU2_MOUSE Vesicular glutamate transporter 2	8	11.7926	10.1066	10.2477	9.57797	9.9557	9.28918	9.66662	10.2719	10.5874	8.50428	10.4312	9.71253	-0.102989	0.216157
sp|Q9EPL2|CSTN1_MOUSE	Clstn1	CSTN1_MOUSE Calsyntenin-1	11	10.1626	9.02773	10.0104	9.42452	11.139	9.39107	10.4698	9.49646	10.9133	9.96514	9.65633	10.2291	0.0831347	0.216168
sp|Q3UHC7|DAB2P_MOUSE	Dab2ip	DAB2P_MOUSE Disabled homolog 2-interacting protein	6	10.3546	9.64842	9.40577	9.89795	10.5401	10.1456	10.0133	10.0603	10.2472	9.6867	9.82669	10.1155	0.0417957	0.216251
sp|Q3UMT1|PP12C_MOUSE	Ppp1r12c	PP12C_MOUSE Protein phosphatase 1 regulatory subunit 12C	10	10.137	10.313	9.90712	10.0718	10.2602	9.76552	10.1406	9.80741	9.91231	9.68507	10.1072	9.92852	-0.0257363	0.216316
sp|Q8BXV2|BRI3B_MOUSE	Bri3bp	BRI3B_MOUSE BRI3-binding protein	4	10.6227	9.29117	9.25607	9.55678	10.0542	9.41074	10.1722	10.7824	11.009	9.84457	9.68169	10.2122	0.0769633	0.216333
sp|Q8CDN6|TXNL1_MOUSE	Txnl1	TXNL1_MOUSE Thioredoxin-like protein 1	9	9.64611	10.6833	9.89146	10.7001	9.53137	10.4239	9.63496	9.75137	9.55258	10.1849	10.2302	9.84651	-0.0551542	0.216386
sp|Q8C165|P20D1_MOUSE	Pm20d1	P20D1_MOUSE Probable carboxypeptidase PM20D1	1	9.48739	10.3077	10.2358	8.4771	9.88256	10.5168	9.25054	11.0911	10.3467	10.4043	9.62699	10.2487	0.0902802	0.216493
sp|P52503|NDUS6_MOUSE	Ndufs6	NDUS6_MOUSE NADH dehydrogenase [ubiquinone] iron-sulfur protein 6, mitochondrial	2	10.7891	10.1954	11.2009	9.68985	9.63344	9.94585	10.6212	10.832	8.95806	8.13417	10.4688	9.68745	-0.111909	0.216677
sp|P16332|MUTA_MOUSE	Mut	MUTA_MOUSE Methylmalonyl-CoA mutase, mitochondrial	7	11.4647	10.5283	10.2067	9.30682	10.6338	9.71696	9.44939	9.86803	10.0117	8.81349	10.3767	9.7489	-0.0900296	0.21699
sp|P36895|BMR1A_MOUSE	Bmpr1a	BMR1A_MOUSE Bone morphogenetic protein receptor type-1A	1	10.1404	11.284	11.3733	9.08479	8.46958	9.99115	9.96883	10.129	10.5564	9.00253	10.4706	9.68625	-0.112337	0.217091
sp|Q8VD33|SGTB_MOUSE	Sgtb	SGTB_MOUSE Small glutamine-rich tetratricopeptide repeat-containing protein beta	4	10.4482	9.74314	10.5072	10.3353	10.1742	9.27513	9.78995	9.04161	10.4849	10.2004	10.2585	9.82769	-0.0618893	0.217133
sp|Q9CWK8|SNX2_MOUSE	Snx2	SNX2_MOUSE Sorting nexin-2	5	9.77872	9.01439	10.4248	9.55332	9.64577	9.88452	11.3502	10.2459	10.1049	9.99742	9.69281	10.2048	0.0742598	0.217192
sp|Q02053|UBA1_MOUSE	Uba1	UBA1_MOUSE Ubiquitin-like modifier-activating enzyme 1	33	10.1209	9.34245	9.81517	9.96272	10.3475	9.92888	10.3227	9.42913	10.41	10.3205	9.81032	10.1265	0.0457574	0.217193
sp|P53395|ODB2_MOUSE	Dbt	ODB2_MOUSE Lipoamide acyltransferase component of branched-chain alpha-keto acid dehydrogenase complex, mitochondrial	10	10.205	10.9688	9.92127	9.9173	9.84849	10.3928	9.02209	10.2359	9.64404	9.84427	10.2531	9.83126	-0.0606137	0.217483
sp|Q3THE2|ML12B_MOUSE	Myl12b	ML12B_MOUSE Myosin regulatory light chain 12B	14	9.93951	9.6539	10.297	9.5119	10.0574	10.0224	10.5513	9.79711	10.0949	10.0746	9.85058	10.0996	0.0360188	0.217504
sp|O88737|BSN_MOUSE	Bsn	BSN_MOUSE Protein bassoon	79	10.3804	9.55508	9.37783	9.96381	10.3141	9.93594	10.2246	10.2203	10.3725	9.65544	9.81928	10.1205	0.0435892	0.217583
sp|P46938|YAP1_MOUSE	Yap1	YAP1_MOUSE Yorkie homolog	1	9.84153	9.13552	11.4897	11.0819	9.33165	9.36355	10.1199	10.3913	9.61731	9.62769	10.3871	9.7419	-0.0925247	0.217766
sp|Q99P31|HPBP1_MOUSE	Hspbp1	HPBP1_MOUSE Hsp70-binding protein 1	4	9.35562	9.84823	10.0765	9.90721	9.76908	10.6317	9.91766	9.65542	10.1716	10.667	9.79689	10.1354	0.049009	0.217836
sp|Q6P3Y5|Z280C_MOUSE	Znf280c	Z280C_MOUSE Zinc finger protein 280C	1	10.9522	8.72949	9.57079	8.91522	10.2525	9.10792	10.2442	9.87357	11.3667	10.9874	9.54192	10.3054	0.111048	0.217996
sp|Q9D394-2|RUFY3_MOUSE	Rufy3	RUFY3_MOUSE Isoform 2 of Protein RUFY3	2	10.0892	9.19217	9.9771	9.79295	10.365	9.73867	10.3667	9.37486	10.6347	10.4687	9.76285	10.1581	0.0572563	0.21803
sp|Q8CA72|GAN_MOUSE	Gan	GAN_MOUSE Gigaxonin	5	9.89856	9.69624	9.73741	9.62313	10.8554	10.9405	9.57925	9.41676	10.0509	10.2019	9.73884	10.1741	0.0630813	0.218052
sp|P10649|GSTM1_MOUSE	Gstm1	GSTM1_MOUSE Glutathione S-transferase Mu 1	31	10.6477	9.48276	8.60127	10.1151	9.9807	10.0231	10.2442	10.4614	10.2873	10.1565	9.71169	10.1922	0.069671	0.218253
sp|Q8R242|DIAC_MOUSE	Ctbs	DIAC_MOUSE Di-N-acetylchitobiase	2	8.5993	9.22218	10.448	9.61655	10.828	9.90055	11.8232	8.83164	9.4591	11.2715	9.47151	10.3523	0.128288	0.218327
sp|P68510|1433F_MOUSE	Ywhah	1433F_MOUSE 14-3-3 protein eta	17	9.77126	10.0361	8.86849	10.3004	10.6085	10.4281	9.44264	10.1249	10.1769	10.2428	9.74407	10.1706	0.061812	0.218332
sp|Q9ET01|PYGL_MOUSE	Pygl	PYGL_MOUSE Glycogen phosphorylase, liver form	8	8.82861	9.86452	10.4123	9.57867	9.63437	11.0985	9.66866	9.96743	10.0736	10.8734	9.67102	10.2193	0.07956	0.218426
sp|Q8VDB2|ALG12_MOUSE	Alg12	ALG12_MOUSE Dol-P-Man:Man(7)GlcNAc(2)-PP-Dol alpha-1,6-mannosyltransferase	1	10.0234	9.92547	10.0443	9.02957	10.2195	9.99814	10.2345	9.68724	9.83444	11.0034	9.75568	10.1629	0.0589949	0.218708
sp|Q60771|CLD11_MOUSE	Cldn11	CLD11_MOUSE Claudin-11	7	11.7959	9.47296	11.3784	9.25631	10.4306	9.16706	9.71269	8.87196	10.1767	9.73753	10.4759	9.68275	-0.113583	0.218727
sp|P28650|PURA1_MOUSE	Adssl1	PURA1_MOUSE Adenylosuccinate synthetase isozyme 1	10	9.47698	9.41593	10.5851	9.4729	9.63756	10.4907	10.5755	9.73581	9.90172	10.7078	9.73773	10.1748	0.0633486	0.218796
sp|Q8VDM6|HNRL1_MOUSE	Hnrnpul1	HNRL1_MOUSE Heterogeneous nuclear ribonucleoprotein U-like protein 1	8	10.2453	9.93176	8.93702	10.0842	10.3465	9.91051	9.92336	10.2621	10.2142	10.1452	9.79956	10.1336	0.0483616	0.218838
sp|Q8CFD4|SNX8_MOUSE	Snx8	SNX8_MOUSE Sorting nexin-8	1	7.88882	9.99856	9.92051	10.58	9.83107	10.3604	10.2038	10.2434	10.0301	10.9433	9.59698	10.2687	0.0975978	0.218892
tr|E9PV59|E9PV59_MOUSE	Prr24	E9PV59_MOUSE Protein Prr24	1	13.0322	9.60136	10.3229	9.43672	10.2397	9.89313	9.20654	8.67813	9.15822	10.4311	10.5983	9.60113	-0.142557	0.218935
tr|Q8C0K8|Q8C0K8_MOUSE	Uvrag	Q8C0K8_MOUSE Protein Uvrag	5	10.1042	9.61207	9.66848	9.8357	10.3464	10.0063	9.74613	9.51804	10.5544	10.6084	9.8051	10.1299	0.0470198	0.219077
sp|Q8C6G1|CU002_MOUSE		CU002_MOUSE Protein C21orf2 homolog	4	10.4047	10.3436	9.90604	10.4674	10.553	9.79759	9.33604	8.86448	9.81461	10.5125	10.2804	9.81304	-0.0671313	0.219083
sp|Q8R4N0|CLYBL_MOUSE	Clybl	CLYBL_MOUSE Citrate lyase subunit beta-like protein, mitochondrial	11	10.4365	10.3917	10.9181	9.4394	10.5906	9.80316	10.0654	9.54048	9.86263	8.95209	10.2964	9.80239	-0.0709376	0.219087
sp|Q8BGH4|REEP1_MOUSE	Reep1	REEP1_MOUSE Receptor expression-enhancing protein 1	3	10.0878	10.6944	10.3882	9.62075	9.53087	9.43279	10.0028	9.83684	10.1961	10.2094	10.1978	9.86814	-0.047408	0.219268
sp|Q8VDL4|ADPGK_MOUSE	Adpgk	ADPGK_MOUSE ADP-dependent glucokinase	3	9.59562	10.769	10.6089	9.83586	9.55729	10.1813	9.73254	9.80315	9.89953	10.0168	10.2023	9.86511	-0.0484932	0.219295
sp|Q9D7H3|RTCA_MOUSE	RtcA	RTCA_MOUSE RNA 3'-terminal phosphate cyclase	6	9.49015	10.5045	9.06442	9.87743	10.3965	10.9418	9.96395	9.84483	9.7168	10.1997	9.73411	10.1773	0.0642273	0.219361
sp|Q8C0T5|SI1L1_MOUSE	Sipa1l1	SI1L1_MOUSE Signal-induced proliferation-associated 1-like protein 1	11	9.99129	9.99704	9.4961	9.87555	10.5992	10.2519	10.2253	10.0602	9.93853	9.56483	9.83999	10.1067	0.0385787	0.219372
sp|O55186|CD59A_MOUSE	Cd59a	CD59A_MOUSE CD59A glycoprotein	2	9.44001	10.9218	11.055	11.1981	9.2192	9.42387	8.94258	8.00944	9.41943	12.3706	10.6537	9.56418	-0.155646	0.219471
sp|Q8BK72|RT27_MOUSE	Mrps27	RT27_MOUSE 28S ribosomal protein S27, mitochondrial	5	10.5592	10.0564	10.714	9.6894	10.3614	10.0596	9.63952	10.3528	9.43667	9.13103	10.2548	9.83016	-0.0610055	0.219516
sp|Q6PCZ4|MAGE1_MOUSE	Magee1	MAGE1_MOUSE Melanoma-associated antigen E1	1	10.5645	9.87537	9.02672	7.76924	11.5656	11.3558	9.03401	8.84042	12.163	9.80532	9.30895	10.4607	0.168289	0.219595
sp|Q8BHS8|SYBU_MOUSE	Sybu	SYBU_MOUSE Syntabulin	1	9.74238	9.4824	10.4202	9.22845	9.92601	9.59888	9.78207	10.685	10.0745	11.0601	9.71836	10.1878	0.0680509	0.220035
sp|P42227|STAT3_MOUSE	Stat3	STAT3_MOUSE Signal transducer and activator of transcription 3	11	10.2472	10.1253	9.00338	9.84053	10.337	9.86743	9.91908	10.3445	10.2337	10.0819	9.80411	10.1306	0.0472597	0.220258
sp|Q9D8S3|ARFG3_MOUSE	Arfgap3	ARFG3_MOUSE ADP-ribosylation factor GTPase-activating protein 3	5	10.357	9.51385	9.45415	9.88358	10.3891	10.5657	9.7301	9.79624	10.4147	9.89564	9.80214	10.1319	0.0477361	0.220648
sp|Q3TDD9|PPR21_MOUSE	Ppp1r21	PPR21_MOUSE Protein phosphatase 1 regulatory subunit 21	8	9.85122	9.81092	9.92143	9.63947	10.684	10.1977	9.55648	9.648	10.6022	10.0885	9.80576	10.1295	0.04686	0.220747
sp|Q8BH66|ATLA1_MOUSE	Atl1	ATLA1_MOUSE Atlastin-1	11	11.0586	10.0231	10.3377	9.60507	10.2938	9.7616	9.59296	9.80695	10.2939	9.22635	10.2561	9.82926	-0.0613291	0.220952
sp|Q8R1G2|CMBL_MOUSE	Cmbl	CMBL_MOUSE Carboxymethylenebutenolidase homolog	9	10.3989	9.06748	9.9352	9.45701	10.3325	9.76363	10.6971	9.76526	10.9245	9.65835	9.71466	10.1902	0.0689518	0.220952
sp|Q9DB98|LENG1_MOUSE	Leng1	LENG1_MOUSE Leukocyte receptor cluster member 1 homolog	1	10.1275	9.97864	8.78329	9.74238	10.4481	10.5846	9.3435	9.48904	11.1951	10.3079	9.65794	10.228	0.0827413	0.220982
sp|Q9CZB3|THUM2_MOUSE	Thumpd2	THUM2_MOUSE THUMP domain-containing protein 2	1	9.76786	8.08489	9.16051	10.636	9.94093	10.8244	10.6978	8.23182	11.5622	11.0936	9.41231	10.3918	0.142823	0.221146
sp|P52483|UB2E3_MOUSE	Ube2e3	UB2E3_MOUSE Ubiquitin-conjugating enzyme E2 E3	1	11.2287	7.73758	9.33527	8.29567	11.5611	9.08586	11.7468	9.09429	12.9344	8.98033	9.1493	10.5671	0.207852	0.221384
sp|Q9D385|AR2BP_MOUSE	Arl2bp	AR2BP_MOUSE ADP-ribosylation factor-like protein 2-binding protein	1	9.55505	9.7448	9.17115	10.4087	10.4614	10.3635	9.74921	9.41069	10.1288	11.0067	9.71992	10.1867	0.0676743	0.22144
tr|H3BKY7|H3BKY7_MOUSE	Flt3	H3BKY7_MOUSE Receptor-type tyrosine-protein kinase FLT3	1	9.00802	11.0974	10.0844	11.8739	9.6456	10.0043	8.72159	10.7599	10.142	8.66293	10.5159	9.65604	-0.123074	0.221531
sp|Q3V4B5|COMD6_MOUSE	Commd6	COMD6_MOUSE COMM domain-containing protein 6	3	9.27426	9.03179	10.8265	9.17535	9.01522	10.4315	11.4491	10.6802	9.86179	10.2542	9.57698	10.282	0.102481	0.221781
sp|Q6PEM6|GRAM3_MOUSE	Gramd3	GRAM3_MOUSE GRAM domain-containing protein 3	1	10.1643	9.30924	12.8075	10.0034	9.0076	8.97375	10.6857	9.54184	10.4115	9.09524	10.5711	9.61927	-0.136126	0.221972
sp|Q8BGQ7|SYAC_MOUSE	Aars	SYAC_MOUSE Alanine--tRNA ligase, cytoplasmic	30	9.93719	10.1074	10.1978	10.2345	9.93184	10.1138	10.1561	9.47942	9.70646	10.1356	10.1192	9.92053	-0.0286082	0.22207
sp|O35474|EDIL3_MOUSE	Edil3	EDIL3_MOUSE EGF-like repeat and discoidin I-like domain-containing protein 3	4	9.71457	10.5354	9.69941	9.32601	9.98212	10.3492	10.2042	10.3522	9.87715	9.95978	9.81884	10.1208	0.0436955	0.222101
sp|Q9WVE8|PACN2_MOUSE	Pacsin2	PACN2_MOUSE Protein kinase C and casein kinase substrate in neurons protein 2	11	9.94835	10.0287	10.9364	10.0132	10.0398	9.4874	10.3237	9.14236	10.0063	10.0738	10.2317	9.84557	-0.0554927	0.222117
sp|P60843|IF4A1_MOUSE	Eif4a1	IF4A1_MOUSE Eukaryotic initiation factor 4A-I	5	10.1473	9.77083	9.82225	9.69879	10.3368	10.2747	10.4198	9.61705	10.0486	9.86382	9.85979	10.0935	0.0337937	0.222119
sp|Q8C729-2|F126B_MOUSE	Fam126b	F126B_MOUSE Isoform 2 of Protein FAM126B	5	10.7059	9.14443	9.48713	9.53955	10.7547	10.0587	10.1764	9.7866	10.6778	9.66888	9.71925	10.1872	0.0678357	0.222125
sp|Q9JHK4|PGTA_MOUSE	Rabggta	PGTA_MOUSE Geranylgeranyl transferase type-2 subunit alpha	11	10.036	10.0971	10.2389	10.2423	9.66347	10.0499	10.4335	9.44313	10.1375	9.65824	10.1536	9.89761	-0.0368366	0.222391
sp|Q8JZY2|COMDA_MOUSE	Commd10	COMDA_MOUSE COMM domain-containing protein 10	2	10.0122	9.96754	9.40156	10.0873	10.2509	10.0982	9.80135	9.8762	10.1224	10.3823	9.86715	10.0886	0.0320154	0.222418
sp|Q80YA9|CNKR2_MOUSE	Cnksr2	CNKR2_MOUSE Connector enhancer of kinase suppressor of ras 2	5	10.1703	9.67137	9.30112	10.0912	10.1939	9.98184	10.0422	10.4041	10.5802	9.56368	9.8085	10.1277	0.0461978	0.222752
sp|A2A6A1|GPTC8_MOUSE	Gpatch8	GPTC8_MOUSE G patch domain-containing protein 8	1	10.8883	9.97443	9.16389	11.4327	9.99132	10.0295	9.68316	10.1982	8.90647	9.73206	10.3648	9.75679	-0.0872163	0.222755
sp|Q9Z315|SNUT1_MOUSE	Sart1	SNUT1_MOUSE U4/U6.U5 tri-snRNP-associated protein 1	8	9.82132	9.83618	9.27309	10.4147	10.1421	9.77614	10.2455	10.2359	10.226	10.0291	9.83632	10.1091	0.0394659	0.22301
sp|Q3UIA2|RHG17_MOUSE	Arhgap17	RHG17_MOUSE Rho GTPase-activating protein 17	8	9.84224	10.1325	9.37391	10.086	10.0992	10.013	9.93045	9.81355	10.3785	10.3306	9.85865	10.0942	0.0340688	0.223105
sp|Q6QD59|SEC20_MOUSE	Bnip1	SEC20_MOUSE Vesicle transport protein SEC20	4	9.98939	9.62866	10.0858	9.46185	9.75027	10.0268	9.74225	10.0975	10.2177	10.9997	9.79143	10.139	0.0503301	0.223252
sp|Q9D880|TIM50_MOUSE	Timm50	TIM50_MOUSE Mitochondrial import inner membrane translocase subunit TIM50	3	11.2658	10.8595	11.5195	8.57685	9.39165	9.8061	8.83897	11.3182	9.42173	9.00173	10.5554	9.62973	-0.132415	0.22337
sp|P35821|PTN1_MOUSE	Ptpn1	PTN1_MOUSE Tyrosine-protein phosphatase non-receptor type 1	3	9.99709	10.5229	10.0325	9.94975	9.81792	10.1093	9.50854	10.1032	9.89949	10.0592	10.1256	9.91629	-0.0301301	0.223435
sp|Q91YM4|TBRG4_MOUSE	Tbrg4	TBRG4_MOUSE Protein TBRG4	2	10.1141	10.8332	11.3536	9.07479	10.1996	9.80522	9.58946	10.2193	9.49792	9.31278	10.3439	9.77071	-0.0822487	0.223643
tr|Q14BI1|Q14BI1_MOUSE	Slc24a2	Q14BI1_MOUSE Protein Slc24a2	6	11.0044	9.47574	11.3258	9.60493	10.2621	8.90953	9.68202	9.71516	10.0596	9.96072	10.3527	9.76486	-0.0843375	0.223646
sp|Q80SY5|PR38B_MOUSE	Prpf38b	PR38B_MOUSE Pre-mRNA-splicing factor 38B	3	9.47032	9.51287	8.85115	10.6063	10.1017	10.3916	8.99759	11.4502	10.2667	10.3516	9.61016	10.2599	0.0943832	0.223652
sp|P25444|RS2_MOUSE	Rps2	RS2_MOUSE 40S ribosomal protein S2	5	10.9404	9.62603	7.37131	9.93709	10.4279	9.92383	9.72138	10.7183	9.98638	11.3474	9.4687	10.3542	0.128978	0.223693
sp|P61202|CSN2_MOUSE	Cops2	CSN2_MOUSE COP9 signalosome complex subunit 2	9	9.97674	9.78925	9.48125	10.0924	9.7853	10.2819	10.2015	10.1995	9.61106	10.5812	9.83491	10.1101	0.0398075	0.223762
sp|Q6H1V1|BEST3_MOUSE	Best3	BEST3_MOUSE Bestrophin-3	1	9.9465	9.67873	9.44509	10.0046	11.0307	10.5033	9.51479	9.82502	10.033	10.0183	9.76872	10.1542	0.055833	0.223777
sp|Q8C052|MAP1S_MOUSE	Map1s	MAP1S_MOUSE Microtubule-associated protein 1S	14	9.9174	9.83131	9.46645	10.0553	10.7367	10.2923	9.78675	9.59694	10.287	10.0299	9.81762	10.1216	0.04399	0.223855
sp|Q8R3U1|HRSL3_MOUSE	Pla2g16	HRSL3_MOUSE HRAS-like suppressor 3	2	8.25181	9.84282	10.1598	9.52022	8.94915	11.4144	10.7549	9.27184	9.83561	11.9994	9.44367	10.3709	0.135119	0.223999
sp|Q8CCA0|DCNL4_MOUSE	Dcun1d4	DCNL4_MOUSE DCN1-like protein 4	1	9.47963	10.3265	7.97439	10.4543	9.84721	10.3592	9.69788	11.3797	9.83485	10.6464	9.55871	10.2942	0.106943	0.224062
sp|Q61879|MYH10_MOUSE	Myh10	MYH10_MOUSE Myosin-10	38	10.0959	9.56602	10.0111	9.83385	10.4006	9.96648	10.1573	9.71748	9.97471	10.2766	9.87672	10.0822	0.0297055	0.224258
sp|O08648|M3K4_MOUSE	Map3k4	M3K4_MOUSE Mitogen-activated protein kinase kinase kinase 4	11	9.65589	9.91733	9.64514	10.1491	10.2363	10.4302	9.75582	9.67795	10.0236	10.5088	9.84185	10.1054	0.038129	0.224657
sp|Q61189|ICLN_MOUSE	Clns1a	ICLN_MOUSE Methylosome subunit pICln	4	9.75011	9.11354	10.356	9.72544	9.6288	9.74967	10.5411	9.74993	10.551	10.8344	9.73628	10.1758	0.0637007	0.224689
sp|Q9CQ85|TIM22_MOUSE	Timm22	TIM22_MOUSE Mitochondrial import inner membrane translocase subunit Tim22	1	10.5859	10.5541	11.7065	9.64649	8.75484	8.82411	9.01238	12.4179	9.14549	9.35229	10.6233	9.5845	-0.148451	0.225329
sp|Q9CY64|BIEA_MOUSE	Blvra	BIEA_MOUSE Biliverdin reductase A	9	9.68815	9.83024	9.47438	10.2112	10.0652	10.8119	10.052	9.74905	9.66825	10.4497	9.80099	10.1327	0.0480162	0.22542
sp|Q9R0G7|ZEB2_MOUSE	Zeb2	ZEB2_MOUSE Zinc finger E-box-binding homeobox 2	1	10.2449	7.9201	10.0522	8.81803	11.6634	11.0288	8.01884	8.89763	11.3124	12.0437	9.25881	10.4941	0.180684	0.2255
sp|P61255|RL26_MOUSE	Rpl26	RL26_MOUSE 60S ribosomal protein L26	2	9.30637	10.0742	9.76713	9.77562	9.30304	10.2605	10.656	11.0607	9.84836	9.94815	9.73083	10.1794	0.0650246	0.22572
sp|Q80TA6|MTMRC_MOUSE	Mtmr12	MTMRC_MOUSE Myotubularin-related protein 12	3	8.99758	10.1425	10.1214	9.78077	10.1131	10.3329	9.61375	9.96327	10.0436	10.8911	9.76057	10.1596	0.0578098	0.225869
sp|Q9CPS6|HINT3_MOUSE	Hint3	HINT3_MOUSE Histidine triad nucleotide-binding protein 3	3	10.6234	10.5397	10.4302	9.74188	10.1544	9.76341	9.98997	8.36311	10.6594	9.73448	10.3338	9.77746	-0.0798407	0.22597
sp|Q8CC21|TTC19_MOUSE	Ttc19	TTC19_MOUSE Tetratricopeptide repeat protein 19, mitochondrial	3	10.1346	9.65503	9.40001	10.0577	10.382	9.81068	9.97795	10.6824	10.2504	9.64917	9.81183	10.1254	0.045391	0.226127
tr|Q3U7K7|Q3U7K7_MOUSE	Trim21	Q3U7K7_MOUSE E3 ubiquitin-protein ligase TRIM21	3	9.6942	9.69782	9.45028	10.2409	10.6197	10.4862	9.69515	9.60428	10.7219	9.78954	9.7708	10.1528	0.0553301	0.226242
sp|P11499|HS90B_MOUSE	Hsp90ab1	HS90B_MOUSE Heat shock protein HSP 90-beta	20	9.70918	9.23555	10.1865	9.97136	9.91944	9.63122	10.7894	9.72683	10.4777	10.3527	9.77565	10.1496	0.0541535	0.226255
sp|Q9D6S7|RRFM_MOUSE	Mrrf	RRFM_MOUSE Ribosome-recycling factor, mitochondrial	2	9.7409	8.59831	10.7999	9.26299	11.2215	9.60236	11.0203	10.0191	10.0614	9.6732	9.60052	10.2663	0.0967358	0.226278
sp|Q9D823|RL37_MOUSE	Rpl37	RL37_MOUSE 60S ribosomal protein L37	1	9.51626	9.71033	8.42945	10.7571	9.52248	10.936	10.6214	9.38131	10.3745	10.7512	9.60328	10.2645	0.0960608	0.226336
sp|Q8VHQ4|RB40C_MOUSE	Rab40c	RB40C_MOUSE Ras-related protein Rab-40C	1	10.3086	7.69587	8.93694	9.70168	9.72332	9.16362	9.86203	9.55571	10.7671	14.2851	9.16078	10.5595	0.204996	0.226398
sp|Q9DAT5|MTU1_MOUSE	Trmu	MTU1_MOUSE Mitochondrial tRNA-specific 2-thiouridylase 1	6	10.5932	10.1883	10.8928	9.63997	10.976	9.68432	9.15609	9.27084	10.24	9.35843	10.3286	9.78096	-0.0785922	0.226854
sp|P52734|FGD1_MOUSE	Fgd1	FGD1_MOUSE FYVE, RhoGEF and PH domain-containing protein 1	2	10.1655	10.4957	7.98019	9.56013	10.8347	11.0727	9.42468	9.49489	10.1787	10.7928	9.55037	10.2998	0.10898	0.22688
sp|Q6PEV3|WIPF2_MOUSE	Wipf2	WIPF2_MOUSE WAS/WASL-interacting protein family member 2	9	9.53788	10.0054	9.29769	10.2759	10.3542	10.7873	9.82845	9.92862	9.61843	10.3662	9.77921	10.1472	0.0532913	0.2269
sp|Q6P5F7|TTYH3_MOUSE	Ttyh3	TTYH3_MOUSE Protein tweety homolog 3	4	9.84034	9.22068	9.72	9.99505	9.53263	9.74283	10.0121	11.5309	9.96105	10.4444	9.69402	10.204	0.0739665	0.226914
sp|Q7TPM9|MTMRA_MOUSE	Mtmr10	MTMRA_MOUSE Myotubularin-related protein 10	6	9.51289	11.0994	10.5336	10.1975	9.49726	10.3644	9.14377	9.25694	9.58585	10.8084	10.3358	9.7761	-0.0803246	0.227052
sp|Q8CI51|PDLI5_MOUSE	Pdlim5	PDLI5_MOUSE PDZ and LIM domain protein 5	15	10.3398	10.0873	10.3225	10.1834	9.99775	9.59282	10.2337	9.27734	10.7087	9.25668	10.2333	9.8445	-0.0558754	0.22713
sp|P11798|KCC2A_MOUSE	Camk2a	KCC2A_MOUSE Calcium/calmodulin-dependent protein kinase type II subunit alpha	15	10.2627	9.32337	9.31642	9.97602	10.7423	9.71393	10.3813	10.0402	10.8868	9.35693	9.71963	10.1869	0.0677441	0.227202
sp|Q91XF0|PNPO_MOUSE	Pnpo	PNPO_MOUSE Pyridoxine-5'-phosphate oxidase	5	9.69456	9.73856	10.3354	9.57661	9.82242	10.1328	10.4337	9.64134	10.3218	10.3028	9.83628	10.1091	0.0394757	0.227282
sp|Q8BGA9|OXA1L_MOUSE	Oxa1l	OXA1L_MOUSE Mitochondrial inner membrane protein OXA1L	3	11.6124	10.2483	11.6371	8.76967	9.91442	9.41962	8.77879	11.3813	9.03325	9.20529	10.5668	9.6221	-0.13512	0.227336
sp|Q5SVL6|RPGP2_MOUSE	Rap1gap2	RPGP2_MOUSE Rap1 GTPase-activating protein 2	10	10.0774	9.48522	9.7697	10.0635	10.066	10.0406	10.4472	9.94279	10.4542	9.65343	9.84896	10.1007	0.0364114	0.227344
sp|Q9WU40|MAN1_MOUSE	Lemd3	MAN1_MOUSE Inner nuclear membrane protein Man1	5	10.0539	9.47087	9.60563	9.82074	9.93052	9.80464	9.5027	10.7883	11.1023	9.92042	9.73777	10.1748	0.0633388	0.227376
sp|Q61990|PCBP2_MOUSE	Pcbp2	PCBP2_MOUSE Poly(rC)-binding protein 2	4	10.078	10.1261	9.08953	9.97284	9.92331	10.1087	10.0698	10.3335	10.4981	9.80012	9.81662	10.1223	0.0442324	0.227414
sp|P56379|68MP_MOUSE	Mp68	68MP_MOUSE 6.8 kDa mitochondrial proteolipid	6	11.7208	10.9244	10.8866	9.05142	8.8866	8.80638	8.44783	12.1851	9.40336	9.68757	10.6458	9.56947	-0.153773	0.227559
sp|Q69ZP3|PNKD_MOUSE	Pnkd	PNKD_MOUSE Probable hydrolase PNKD	2	10.225	10.0889	8.68065	9.75245	11.0139	10.4981	9.87498	10.4199	9.3782	10.068	9.68673	10.2088	0.0757379	0.227634
sp|Q62440|TLE1_MOUSE	Tle1	TLE1_MOUSE Transducin-like enhancer protein 1	2	9.07941	10.5589	8.96879	10.0534	10.3899	10.3797	9.60512	9.43355	10.5657	10.9655	9.66514	10.2232	0.0809904	0.227703
sp|Q8BKV0|TICN3_MOUSE	Spock3	TICN3_MOUSE Testican-3	4	10.2646	10.6083	9.54631	10.4003	10.3259	10.2088	9.56742	9.99276	9.41923	9.66641	10.2049	9.86343	-0.0490956	0.227782
sp|Q9D115|ZN706_MOUSE	Znf706	ZN706_MOUSE Zinc finger protein 706	2	9.3787	10.483	10.1449	11.0618	9.64664	10.4705	9.55723	9.39928	9.81496	10.0431	10.2671	9.82194	-0.0639483	0.227905
sp|Q3UND0|SKAP2_MOUSE	Skap2	SKAP2_MOUSE Src kinase-associated phosphoprotein 2	1	9.81841	11.6214	10.1226	9.76927	9.89453	10.3312	9.13357	9.56464	9.43533	10.3091	10.3329	9.77805	-0.0796296	0.227908
sp|Q5F2E8|TAOK1_MOUSE	Taok1	TAOK1_MOUSE Serine/threonine-protein kinase TAO1	17	9.88561	9.80016	9.5431	10.1721	10.4035	10.0892	9.76517	9.67553	10.2696	10.3959	9.85024	10.0998	0.036101	0.228241
tr|D3YYT1|D3YYT1_MOUSE	Glyr1	D3YYT1_MOUSE Putative oxidoreductase GLYR1	4	10.5545	9.38436	7.74124	10.3412	10.4905	9.52023	9.42029	10.8033	10.4133	11.3311	9.50532	10.3298	0.120002	0.228311
sp|Q3TXX4|VGLU1_MOUSE	Slc17a7	VGLU1_MOUSE Vesicular glutamate transporter 1	6	9.59621	10.5536	8.73252	10.0145	10.5491	10.0026	10.3237	10.5807	9.75293	9.89422	9.7242	10.1839	0.0666345	0.228405
sp|Q8R180|ERO1A_MOUSE	Ero1l	ERO1A_MOUSE ERO1-like protein alpha	9	9.87913	10.113	9.78454	9.60624	9.75554	10.3329	9.89581	10.6995	9.92594	10.0074	9.84573	10.1028	0.037191	0.228506
sp|Q91WG5|AAKG2_MOUSE	Prkag2	AAKG2_MOUSE 5'-AMP-activated protein kinase subunit gamma-2	2	9.55841	9.90987	9.95253	9.57509	9.8045	11.0401	10.1551	10.0102	10.6557	9.33848	9.74898	10.1673	0.0606208	0.228621
sp|Q8BUY8|GASP2_MOUSE	Gprasp2	GASP2_MOUSE G-protein coupled receptor-associated sorting protein 2	6	10.3228	9.83542	9.76788	11.0376	9.72949	9.8581	9.36723	9.7228	10.5748	9.78382	10.2409	9.83938	-0.0577081	0.228721
sp|Q99J10|CTU1_MOUSE	Ctu1	CTU1_MOUSE Cytoplasmic tRNA 2-thiolation protein 1	2	9.61734	10.0016	9.99413	9.82994	10.0974	10.6549	9.96848	10.2133	9.75213	9.8707	9.86075	10.0928	0.0335623	0.228853
sp|Q8K0C1|IPO13_MOUSE	Ipo13	IPO13_MOUSE Importin-13	1	9.29638	9.69464	9.84512	9.63165	8.8736	10.4196	10.9629	11.5404	9.69281	10.0429	9.61695	10.2554	0.0927286	0.228898
sp|Q91WS0|CISD1_MOUSE	Cisd1	CISD1_MOUSE CDGSH iron-sulfur domain-containing protein 1	3	11.0755	10.144	11.1263	9.51354	9.46223	9.04568	9.79127	11.6309	9.26478	8.94587	10.4648	9.69011	-0.110963	0.229132
sp|Q91VS8|FARP2_MOUSE	Farp2	FARP2_MOUSE FERM, RhoGEF and pleckstrin domain-containing protein 2	1	10.6113	9.64904	10.4117	10.3232	9.7827	9.85438	10.1815	10.2911	10.0782	8.81685	10.2488	9.83413	-0.0595848	0.229448
sp|Q7TQH0-2|ATX2L_MOUSE	Atxn2l	ATX2L_MOUSE Isoform 2 of Ataxin-2-like protein	1	9.61677	8.82997	11.2425	8.6452	10.0787	10.3916	10.7265	9.41463	10.7892	10.2648	9.58362	10.2776	0.100859	0.229459
sp|P28352|APEX1_MOUSE	Apex1	APEX1_MOUSE DNA-(apurinic or apyrimidinic site) lyase	2	11.2047	9.08039	7.5059	10.126	10.8252	9.92283	9.89243	10.978	10.3998	10.0648	9.47924	10.3472	0.126393	0.229463
sp|Q921F4|HNRLL_MOUSE	Hnrnpll	HNRLL_MOUSE Heterogeneous nuclear ribonucleoprotein L-like	7	10.4248	9.62751	8.74954	10.0976	9.82408	9.69311	10.5841	10.5378	10.4916	9.96992	9.72485	10.1834	0.0664756	0.229501
sp|Q61543|GSLG1_MOUSE	Glg1	GSLG1_MOUSE Golgi apparatus protein 1	11	10.4247	9.67744	9.23963	9.70138	9.7884	9.8186	10.2815	11.0258	10.1287	9.91377	9.7608	10.1595	0.0577536	0.229555
tr|E9PW83|E9PW83_MOUSE	Fam184a	E9PW83_MOUSE Protein Fam184a	6	9.45296	9.9085	8.91591	10.4516	10.5682	10.504	9.28391	9.73938	10.9884	10.1872	9.68224	10.2118	0.0768293	0.229586
tr|A2AS98|A2AS98_MOUSE	Nckap1	A2AS98_MOUSE Nck-associated protein 1	15	10.3282	9.71025	9.52684	9.46155	10.7457	9.99995	9.65348	9.842	10.9075	9.82447	9.75671	10.1622	0.0587453	0.229634
sp|Q9QZ88|VPS29_MOUSE	Vps29	VPS29_MOUSE Vacuolar protein sorting-associated protein 29	2	10.2058	9.4694	9.81904	9.52657	10.386	9.40839	10.7397	10.0032	10.7527	9.68915	9.7552	10.1632	0.0591107	0.229748
sp|Q3UR85|MRF_MOUSE	Myrf	MRF_MOUSE Myelin regulatory factor	1	8.56814	10.1915	10.4524	9.08541	9.63611	10.2052	10.0319	9.55153	10.4956	11.7823	9.57435	10.2838	0.103123	0.229851
tr|Q91Z50|Q91Z50_MOUSE	Fen1	Q91Z50_MOUSE Flap endonuclease 1	3	11.0661	9.35556	8.05341	9.65871	11.5854	9.80156	10.2438	10.4762	9.86019	9.89898	9.53344	10.311	0.113121	0.229985
sp|Q9D892|ITPA_MOUSE	Itpa	ITPA_MOUSE Inosine triphosphate pyrophosphatase	2	10.2391	8.7081	10.1785	9.5842	9.90795	9.71061	10.7215	9.61152	11.1141	10.2244	9.67748	10.215	0.0779878	0.230456
sp|Q91Z31|PTBP2_MOUSE	Ptbp2	PTBP2_MOUSE Polypyrimidine tract-binding protein 2	6	10.3258	9.56812	8.91374	10.2697	10.5306	9.88399	10.2979	9.95416	10.3262	9.92981	9.76933	10.1538	0.0556863	0.230886
sp|Q9D8N2|FA45A_MOUSE	Fam45a	FA45A_MOUSE Protein FAM45A	4	9.8607	9.90905	9.99247	9.54176	10.8118	9.93965	10.0949	9.55228	10.0845	10.2129	9.82599	10.116	0.0419644	0.230899
sp|Q8R0L9|TADA3_MOUSE	Tada3	TADA3_MOUSE Transcriptional adapter 3	1	9.38427	9.21871	9.96321	10.4961	10.4134	9.906	9.85565	9.81499	10.1654	10.7823	9.76557	10.1563	0.0565971	0.231075
sp|P54310|LIPS_MOUSE	Lipe	LIPS_MOUSE Hormone-sensitive lipase	4	9.32524	9.90479	10.432	9.52103	9.96863	10.4144	9.76984	10.0188	9.94264	10.7026	9.79577	10.1362	0.0492797	0.231265
sp|Q78WH7|CK2N2_MOUSE	Camk2n2	CK2N2_MOUSE Calcium/calmodulin-dependent protein kinase II inhibitor 2	3	10.356	8.18593	9.7755	9.88671	10.8784	9.09467	11.246	9.70635	11.0109	9.85956	9.55103	10.2993	0.108821	0.231374
sp|O88630|GOSR1_MOUSE	Gosr1	GOSR1_MOUSE Golgi SNAP receptor complex member 1	2	9.90783	9.13475	10.1643	9.54729	10.5296	9.41028	10.2405	9.65319	11.3916	10.0207	9.68853	10.2076	0.0752997	0.231471
sp|Q99LG0|UBP16_MOUSE	Usp16	UBP16_MOUSE Ubiquitin carboxyl-terminal hydrolase 16	1	8.54025	11.599	8.54384	9.4322	10.7268	10.4763	9.7394	10.4201	9.87578	10.6463	9.52883	10.3141	0.11425	0.232129
sp|Q4VBD2|TAPT1_MOUSE	Tapt1	TAPT1_MOUSE Transmembrane anterior posterior transformation protein 1	1	11.4619	9.38777	10.7059	10.1795	10.6935	8.68889	9.1833	8.97445	10.4927	10.2321	10.4338	9.71082	-0.103595	0.23214
sp|Q8C8R3-2|ANK2_MOUSE	Ank2	ANK2_MOUSE Isoform 2 of Ankyrin-2	77	10.1778	9.97643	9.86274	10.2763	10.0647	9.97257	9.91108	9.82909	10.0983	9.831	10.0733	9.95113	-0.0176061	0.232537
sp|A3KFX0|5NT1A_MOUSE	Nt5c1a	5NT1A_MOUSE Cytosolic 5'-nucleotidase 1A	4	10.1662	9.84073	9.49369	9.62694	10.6081	10.5105	10.1769	9.61266	10.5214	9.443	9.78188	10.1454	0.0526442	0.233123
sp|Q68FF6|GIT1_MOUSE	Git1	GIT1_MOUSE ARF GTPase-activating protein GIT1	15	9.60849	9.86315	9.35235	10.3515	9.72437	10.36	10.2003	10.3429	9.57471	10.6222	9.79388	10.1374	0.0497383	0.233307
tr|E9Q9B3|E9Q9B3_MOUSE	Spryd3	E9Q9B3_MOUSE Protein Spryd3	1	10.7511	10.3576	9.71469	10.1013	9.68598	9.42192	10.7399	9.93014	9.81807	9.47934	10.2312	9.84589	-0.0553772	0.233597
sp|P62281|RS11_MOUSE	Rps11	RS11_MOUSE 40S ribosomal protein S11	7	9.78757	10.0201	9.07013	10.3034	10.0608	9.9227	10.1759	10.7218	9.7943	10.1432	9.79531	10.1365	0.049392	0.233804
tr|Q5NCJ0|Q5NCJ0_MOUSE	Rapgef6	Q5NCJ0_MOUSE Protein Rapgef6	6	10.5933	9.25103	9.21438	9.5919	11.2117	9.89926	9.90357	9.69158	11.0064	9.63687	9.66266	10.2249	0.0815945	0.234155
sp|Q9Z1M0|P2RX7_MOUSE	P2rx7	P2RX7_MOUSE P2X purinoceptor 7	2	10.5081	10.1564	10.4388	9.96647	10.177	9.18976	10.1131	9.10636	9.5597	10.7844	10.2674	9.82171	-0.0640286	0.234541
sp|O55142|RL35A_MOUSE	Rpl35a	RL35A_MOUSE 60S ribosomal protein L35a	4	10.2561	9.55824	9.26476	9.77696	10.8407	9.2722	10.2149	9.6735	10.953	10.1896	9.71402	10.1907	0.069106	0.234561
sp|P50096|IMDH1_MOUSE	Impdh1	IMDH1_MOUSE Inosine-5'-monophosphate dehydrogenase 1	1	9.63711	10.3639	8.17033	10.0706	10.546	11.5595	9.32469	10.7799	9.70535	9.84261	9.56049	10.293	0.106509	0.234599
tr|E9PWW6|E9PWW6_MOUSE	Zc3h7a	E9PWW6_MOUSE Protein Zc3h7a	1	8.66947	9.68073	9.02305	10.9467	10.7391	9.21696	9.51833	10.7871	10.4542	10.9644	9.57999	10.28	0.101744	0.234608
sp|Q9CWU6|UQCC1_MOUSE	Uqcc1	UQCC1_MOUSE Ubiquinol-cytochrome-c reductase complex assembly factor 1	3	10.2523	10.2628	10.9851	9.51241	9.69431	9.59502	9.84318	10.6565	9.84579	9.35259	10.2532	9.83123	-0.0606244	0.234697
sp|P23927|CRYAB_MOUSE	Cryab	CRYAB_MOUSE Alpha-crystallin B chain	6	9.48604	10.5805	10.9318	10.1046	9.90336	10.1453	10.5205	9.04752	9.72738	9.55299	10.2757	9.81617	-0.0660097	0.234776
sp|Q5HZI1|MTUS1_MOUSE	Mtus1	MTUS1_MOUSE Microtubule-associated tumor suppressor 1 homolog	2	9.39431	9.49879	10.6264	9.28874	11.0466	9.54642	10.3517	9.58483	10.0792	10.5829	9.70205	10.1986	0.0720143	0.234781
sp|Q8R3D1|TBC13_MOUSE	Tbc1d13	TBC13_MOUSE TBC1 domain family member 13	5	9.33694	9.92985	10.0568	9.98535	10.296	10.3152	9.97976	9.55028	9.97967	10.5701	9.82725	10.1152	0.0416616	0.234786
sp|Q8K327|CHAP1_MOUSE	Champ1	CHAP1_MOUSE Chromosome alignment-maintaining phosphoprotein 1	1	10.6273	10.0717	9.77256	10.732	10.7442	9.96193	9.46366	9.58242	10.2531	8.7913	10.3009	9.79942	-0.0719971	0.234827
sp|Q9QXB9|DRG2_MOUSE	Drg2	DRG2_MOUSE Developmentally-regulated GTP-binding protein 2	3	10.5703	9.59751	9.66965	9.4174	10.0191	9.81881	10.5857	10.0988	10.0548	10.168	9.8137	10.1242	0.0449379	0.234869
sp|O08688|CAN5_MOUSE	Capn5	CAN5_MOUSE Calpain-5	8	10.5643	10.1202	9.76703	10.0901	9.76763	9.82547	9.72715	10.355	9.81538	9.9677	10.1354	9.90973	-0.0324862	0.235081
sp|Q9ER69|FL2D_MOUSE	Wtap	FL2D_MOUSE Pre-mRNA-splicing regulator WTAP	2	9.85918	10.9644	9.99288	10.5298	10.6499	10.5032	9.28222	10.1862	9.13469	8.89754	10.3366	9.77562	-0.0804982	0.235102
sp|Q61171|PRDX2_MOUSE	Prdx2	PRDX2_MOUSE Peroxiredoxin-2	16	9.36986	10.1429	9.74271	10.1475	10.2659	10.2716	9.85262	9.73057	10.1614	10.3149	9.85075	10.0995	0.0359794	0.235171
sp|Q3UMQ8|NAF1_MOUSE	Naf1	NAF1_MOUSE H/ACA ribonucleoprotein complex non-core subunit NAF1	1	9.79401	9.63599	10.0278	9.8402	9.97594	10.7955	9.73924	9.62593	10.2983	10.2671	9.82449	10.117	0.042328	0.235308
sp|Q6A4J8|UBP7_MOUSE	Usp7	UBP7_MOUSE Ubiquitin carboxyl-terminal hydrolase 7	14	10.2972	9.44855	9.46128	10.1676	10.0175	10.3355	10.2656	10.0555	10.1452	9.80625	9.84365	10.1042	0.0376943	0.235626
sp|Q9R210|TFEB_MOUSE	Tfeb	TFEB_MOUSE Transcription factor EB	1	9.3813	11.6029	9.60633	11.2387	8.98001	10.2565	9.32744	9.87834	8.88264	10.8459	10.4573	9.69514	-0.109176	0.235701
sp|Q80US4|ARP5_MOUSE	Actr5	ARP5_MOUSE Actin-related protein 5	1	10.9715	10.4169	11.5118	8.97015	9.68295	8.82323	9.96429	10.3582	8.5937	10.7073	10.4676	9.68827	-0.11162	0.235855
sp|Q99LQ4|CCD23_MOUSE	Ccdc23	CCD23_MOUSE Coiled-coil domain-containing protein 23	1	9.37614	9.79972	11.2581	11.32	10.1998	9.61763	9.88229	8.37885	10.7661	9.4014	10.4385	9.70767	-0.104717	0.235965
sp|Q9DCR2|AP3S1_MOUSE	Ap3s1	AP3S1_MOUSE AP-3 complex subunit sigma-1	5	10.2143	9.89277	9.33264	9.8516	9.92282	10.0428	10.603	10.4494	10.0513	9.63932	9.82283	10.1181	0.0427299	0.236395
sp|Q8CHU3|EPN2_MOUSE	Epn2	EPN2_MOUSE Epsin-2	9	10.0393	10.4934	10.1753	10.0228	10.4346	10.1389	9.28782	9.49534	9.78488	10.1278	10.1827	9.87821	-0.0437948	0.236421
sp|Q9CU65|ZMYM2_MOUSE	Zmym2	ZMYM2_MOUSE Zinc finger MYM-type protein 2	3	9.06214	9.80248	9.31912	10.3891	8.9049	10.8753	9.75037	10.7314	10.2508	10.9143	9.64322	10.2379	0.0863264	0.236567
sp|Q9Z160|COG1_MOUSE	Cog1	COG1_MOUSE Conserved oligomeric Golgi complex subunit 1	8	10.251	9.72146	9.39591	9.85677	10.4445	10.6657	9.76077	10.3033	9.99678	9.60377	9.8063	10.1291	0.0467311	0.236672
sp|P97352|S10AD_MOUSE	S100a13	S10AD_MOUSE Protein S100-A13	5	9.54222	10.8043	9.85644	10.7004	9.7064	10.0789	9.71345	9.9194	9.39039	10.2881	10.2258	9.84945	-0.0541037	0.236814
sp|P97807|FUMH_MOUSE	Fh	FUMH_MOUSE Fumarate hydratase, mitochondrial	20	10.536	9.85439	11.0374	9.52852	10.3139	9.72227	10.0239	9.82103	9.78224	9.38029	10.2391	9.84061	-0.0572669	0.236985
sp|Q3TGW2|EEPD1_MOUSE	Eepd1	EEPD1_MOUSE Endonuclease/exonuclease/phosphatase family domain-containing protein 1	3	10.707	9.59869	8.06391	9.71203	10.292	9.78387	10.2404	12.0627	9.69196	9.84743	9.5204	10.3197	0.116311	0.237382
tr|E9PU87|E9PU87_MOUSE	Sik3	E9PU87_MOUSE Serine/threonine-protein kinase SIK3	11	9.85815	10.0611	9.79641	9.73664	10.2475	10.5576	9.89603	9.58589	10.2171	10.0436	9.86307	10.0913	0.0330012	0.237391
sp|P09528|FRIH_MOUSE	Fth1	FRIH_MOUSE Ferritin heavy chain	7	9.2297	9.15558	10.8509	9.18072	9.63494	10.0477	10.6099	9.21754	11.3507	10.7224	9.60423	10.2638	0.0958306	0.237437
sp|Q8VBY2|KKCC1_MOUSE	Camkk1	KKCC1_MOUSE Calcium/calmodulin-dependent protein kinase kinase 1	12	9.60107	9.65154	9.98091	10.2169	9.95415	10.4297	10.4169	9.76929	9.95507	10.0244	9.86261	10.0916	0.0331125	0.237855
sp|Q8K298|ANLN_MOUSE	Anln	ANLN_MOUSE Actin-binding protein anillin	12	9.48205	11.5855	11.4032	9.33892	9.41111	9.70511	9.2298	8.84952	10.3577	10.6371	10.4524	9.69839	-0.10802	0.237856
sp|O88845|AKA10_MOUSE	Akap10	AKA10_MOUSE A-kinase anchor protein 10, mitochondrial	4	10.2567	9.16616	10.0089	9.41618	10.7818	9.86757	10.4731	9.21684	10.8394	9.97341	9.71197	10.192	0.0696033	0.237973
sp|Q8VDP2|CX056_MOUSE		CX056_MOUSE UPF0428 protein CXorf56 homolog	2	8.95634	9.90744	9.19154	10.7337	10.3202	10.1598	9.74748	9.7902	11.0324	10.1609	9.69725	10.2018	0.07318	0.238031
tr|G3UXW9|G3UXW9_MOUSE	Gps1	G3UXW9_MOUSE COP9 signalosome complex subunit 1	8	9.71997	10.0287	9.51422	10.086	10.2182	10.3185	9.85848	9.63298	9.97559	10.6473	9.83724	10.1085	0.0392448	0.238152
sp|P08775|RPB1_MOUSE	Polr2a	RPB1_MOUSE DNA-directed RNA polymerase II subunit RPB1	13	9.59382	10.239	8.86154	10.3159	10.1055	10.5251	9.54763	10.2433	10.0746	10.4937	9.75256	10.165	0.0597506	0.238204
sp|O70250|PGAM2_MOUSE	Pgam2	PGAM2_MOUSE Phosphoglycerate mutase 2	3	9.6076	9.51776	10.1604	9.9337	9.56531	10.3735	10.3322	9.57931	10.3212	10.609	9.80486	10.1301	0.0470779	0.238675
sp|P08226|APOE_MOUSE	Apoe	APOE_MOUSE Apolipoprotein E	15	10.3773	9.49293	10.1868	10.6133	9.84797	9.85838	10.2378	9.74665	10.009	9.62987	10.1676	9.88829	-0.0401822	0.238799
sp|Q8BHN0|PPM1L_MOUSE	Ppm1l	PPM1L_MOUSE Protein phosphatase 1L	1	10.2169	9.93251	9.52853	9.63232	10.1336	10.5982	10.2421	10.3495	9.75573	9.6105	9.82758	10.1149	0.0415817	0.238829
tr|Q6W4W7|Q6W4W7_MOUSE	Diap2	Q6W4W7_MOUSE DIA3	8	9.85199	10.0471	9.98578	9.5732	10.2159	10.3595	9.68065	9.75363	10.1241	10.4082	9.86452	10.0903	0.0326522	0.238951
sp|Q9WUA2|SYFB_MOUSE	Farsb	SYFB_MOUSE Phenylalanine--tRNA ligase beta subunit	9	10.3999	8.84611	9.79243	9.41599	10.8741	9.25289	10.86	9.46141	11.2864	9.81072	9.61361	10.2576	0.0935409	0.239176
sp|Q9WV86|KTNA1_MOUSE	Katna1	KTNA1_MOUSE Katanin p60 ATPase-containing subunit A1	1	12.0718	11.1302	10.8759	8.95292	10.8436	9.75551	8.60206	9.29817	11.5738	6.89597	10.7577	9.49486	-0.180151	0.239232
sp|Q99NF3|CEP41_MOUSE	Cep41	CEP41_MOUSE Centrosomal protein of 41 kDa	1	10.9966	11.9699	10.6252	8.6908	8.61848	10.9274	9.40462	10.835	8.9631	8.96894	10.5706	9.61958	-0.136015	0.239761
sp|P14211|CALR_MOUSE	Calr	CALR_MOUSE Calreticulin	11	9.54448	9.77366	10.2343	9.74531	9.98129	9.4224	10.538	10.1868	10.3989	10.1749	9.82445	10.117	0.0423382	0.240196
sp|Q9ES28|ARHG7_MOUSE	Arhgef7	ARHG7_MOUSE Rho guanine nucleotide exchange factor 7	15	9.95521	9.81116	9.52565	10.1361	10.4414	10.0307	9.72287	9.75159	10.2764	10.349	9.85703	10.0953	0.034462	0.240222
sp|Q9DCL9|PUR6_MOUSE	Paics	PUR6_MOUSE Multifunctional protein ADE2	7	9.57935	10.879	9.89245	10.8147	9.49725	10.5243	9.38754	10.0688	9.11218	10.2444	10.2914	9.80576	-0.0697337	0.240327
sp|O09126|SEM4D_MOUSE	Sema4d	SEM4D_MOUSE Semaphorin-4D	5	9.69164	9.96663	10.0714	9.77427	9.85045	10.4137	10.1329	9.84044	9.82086	10.4377	9.876	10.0827	0.0298797	0.240427
sp|Q9Z0R4-2|ITSN1_MOUSE	Itsn1	ITSN1_MOUSE Isoform 2 of Intersectin-1	18	10.2977	9.55973	9.56453	9.98627	10.376	9.88278	10.1441	9.92871	10.4342	9.82597	9.85206	10.0986	0.0356625	0.2405
sp|Q8C460|ERI3_MOUSE	Eri3	ERI3_MOUSE ERI1 exoribonuclease 3	5	10.6559	9.55333	8.41242	9.69467	11.283	10.3229	9.20166	9.42585	10.5602	10.8901	9.57907	10.2806	0.10197	0.240753
sp|Q8BGN8-2|SYNPR_MOUSE	Synpr	SYNPR_MOUSE Isoform 2 of Synaptoporin	1	9.30022	9.71421	8.83605	8.97894	13.4867	8.92167	9.39038	9.24997	12.7365	9.38539	9.20736	10.5284	0.193431	0.241064
sp|Q8JZM4|DNER_MOUSE	Dner	DNER_MOUSE Delta and Notch-like epidermal growth factor-related receptor	3	10.0085	8.23167	10.8601	8.54882	9.9421	8.943	12.382	9.95374	11.0043	10.1258	9.41227	10.3918	0.142833	0.241072
sp|Q7TSC1|PRC2A_MOUSE	Prrc2a	PRC2A_MOUSE Protein PRRC2A	19	9.98653	9.77759	9.38114	10.2195	10.3176	10.152	9.96179	10.0352	10.5236	9.64512	9.84119	10.1059	0.03829	0.241166
sp|Q62093|SRSF2_MOUSE	Srsf2	SRSF2_MOUSE Serine/arginine-rich splicing factor 2	4	10.313	9.40158	9.25453	9.96356	10.5644	9.84725	9.67043	9.98199	11.1639	9.83937	9.73317	10.1779	0.0644552	0.241192
tr|E9QAQ7|E9QAQ7_MOUSE	Arid1a	E9QAQ7_MOUSE AT-rich interactive domain-containing protein 1A	6	10.1871	9.91467	9.2075	9.82554	10.0599	9.57782	9.91268	10.566	10.8092	9.93951	9.78371	10.1442	0.0522002	0.24121
sp|P99026|PSB4_MOUSE	Psmb4	PSB4_MOUSE Proteasome subunit beta type-4	3	9.53326	11.2562	9.60254	11.5716	8.78245	10.6361	9.38725	10.5899	8.40497	10.2357	10.4909	9.67273	-0.117144	0.241356
tr|G5E884|G5E884_MOUSE	Pak1	G5E884_MOUSE Serine/threonine-protein kinase PAK 1	13	9.66863	9.9692	9.89994	9.94499	9.77184	10.3584	10.4181	9.99028	9.68177	10.2969	9.87069	10.0862	0.0311609	0.241398
sp|Q9JI39|ABCBA_MOUSE	Abcb10	ABCBA_MOUSE ATP-binding cassette sub-family B member 10, mitochondrial	2	11.0568	11.4985	10.4034	9.2135	10.2812	8.96579	7.96679	11.4102	9.78112	9.4227	10.543	9.63798	-0.129488	0.241518
sp|P68040|GBLP_MOUSE	Gnb2l1	GBLP_MOUSE Guanine nucleotide-binding protein subunit beta-2-like 1	13	10.0385	9.97266	9.30515	10.1302	10.133	10.0862	10.2615	10.0912	10.2764	9.70531	9.86162	10.0923	0.0333508	0.241876
sp|O08791-2|COE3_MOUSE	Ebf3	COE3_MOUSE Isoform Short of Transcription factor COE3	1	11.7772	8.18155	7.91944	9.0781	11.9864	10.173	9.92167	10.9059	11.8652	8.19161	9.23906	10.5073	0.185572	0.241889
sp|Q8K2K6|AGFG1_MOUSE	Agfg1	AGFG1_MOUSE Arf-GAP domain and FG repeat-containing protein 1	3	10.0787	8.872	10.6271	9.01993	10.1847	9.60247	11.1286	10.0069	10.8369	9.64263	9.64943	10.2337	0.0848142	0.242056
sp|Q9CQV6|MLP3B_MOUSE	Map1lc3b	MLP3B_MOUSE Microtubule-associated proteins 1A/1B light chain 3B	1	9.90098	9.39112	10.0518	9.07588	10.4116	9.66753	11.6033	8.78107	10.7456	10.371	9.60495	10.2634	0.095655	0.24252
sp|Q61330|CNTN2_MOUSE	Cntn2	CNTN2_MOUSE Contactin-2	12	10.1904	9.54643	10.1547	9.39406	10.541	10.356	10.2749	9.63395	9.86779	10.0408	9.82138	10.1191	0.0430804	0.242521
sp|P0C7L0|WIPF3_MOUSE	Wipf3	WIPF3_MOUSE WAS/WASL-interacting protein family member 3	2	9.35634	9.95895	9.98192	9.65059	10.414	10.198	10.7971	8.94514	10.4897	10.2083	9.73695	10.1754	0.0635396	0.242663
sp|A2APV2|FMNL2_MOUSE	Fmnl2	FMNL2_MOUSE Formin-like protein 2	17	8.93999	11.044	11.2686	10.3455	9.40132	9.91729	9.8574	8.90181	9.51671	10.8073	10.3995	9.73364	-0.0954697	0.24287
sp|Q99N85|RT18A_MOUSE	Mrps18a	RT18A_MOUSE 28S ribosomal protein S18a, mitochondrial	3	11.3133	10.3108	10.2643	9.40958	10.9536	9.4127	9.54621	9.72305	9.64313	9.42337	10.3245	9.78367	-0.0776238	0.243006
sp|Q91ZU6|DYST_MOUSE	Dst	DYST_MOUSE Dystonin	76	10.0849	10.3275	10.3255	9.80408	10.1573	9.87781	9.76258	9.43849	9.96258	10.2593	10.1355	9.90967	-0.0325091	0.243023
sp|P09803|CADH1_MOUSE	Cdh1	CADH1_MOUSE Cadherin-1	1	9.9553	9.88772	8.93933	9.03438	11.8082	10.8667	8.31688	10.1159	11.6492	9.42637	9.45418	10.3639	0.132539	0.24305
sp|Q8BYR5-2|CAPS2_MOUSE	Cadps2	CAPS2_MOUSE Isoform 2 of Calcium-dependent secretion activator 2	3	10.1631	9.63117	8.89001	10.2471	10.6021	10.5582	9.79563	10.6044	10.0821	9.42616	9.73285	10.1781	0.0645341	0.243151
sp|Q64727|VINC_MOUSE	Vcl	VINC_MOUSE Vinculin	29	10.0586	9.82567	9.91817	9.83129	9.90395	9.75208	10.23	10.1314	10.3573	9.99157	9.90843	10.061	0.0220522	0.243166
sp|Q70IV5|SYNEM_MOUSE	Synm	SYNEM_MOUSE Synemin	14	9.67874	10.3615	8.42771	9.86146	11.7901	10.0792	9.35338	9.63462	10.0798	10.7334	9.58237	10.2784	0.101165	0.243534
sp|P31648|SC6A1_MOUSE	Slc6a1	SC6A1_MOUSE Sodium- and chloride-dependent GABA transporter 1	7	10.7309	10.2447	10.1305	10.5907	8.94525	8.97713	9.16199	11.727	9.34462	10.1472	10.4242	9.7172	-0.101322	0.24355
sp|Q9JMG3|TMUB1_MOUSE	Tmub1	TMUB1_MOUSE Transmembrane and ubiquitin-like domain-containing protein 1	3	10.8269	10.6579	9.71802	10.0737	9.35334	10.1146	8.87971	10.7439	9.26831	10.3637	10.3191	9.78726	-0.0763431	0.243743
sp|Q9Z2D6|MECP2_MOUSE	Mecp2	MECP2_MOUSE Methyl-CpG-binding protein 2	9	10.2521	9.76864	8.77047	10.1104	10.6079	9.94159	9.7429	10.9738	9.92997	9.90229	9.7254	10.1831	0.0663437	0.243763
sp|Q8BND3|WDR35_MOUSE	Wdr35	WDR35_MOUSE WD repeat-containing protein 35	1	9.48656	9.1925	9.34818	10.519	9.47079	9.70435	11.702	9.72958	10.3107	10.5363	9.63656	10.2423	0.0879483	0.243842
sp|O54988-2|SLK_MOUSE	Slk	SLK_MOUSE Isoform 2 of STE20-like serine/threonine-protein kinase	17	10.0527	9.95665	9.48108	10.0488	10.4766	9.94812	9.86256	10.0448	10.0488	10.0799	9.88481	10.0768	0.0277507	0.243983
sp|Q9CXY6|ILF2_MOUSE	Ilf2	ILF2_MOUSE Interleukin enhancer-binding factor 2	3	11.0228	8.84603	9.18983	9.18198	10.8662	9.48182	10.6933	9.91629	11.4691	9.33257	9.56017	10.2932	0.106587	0.244014
sp|Q6PIE5|AT1A2_MOUSE	Atp1a2	AT1A2_MOUSE Sodium/potassium-transporting ATPase subunit alpha-2	66	10.5805	10.1237	11.0969	9.81841	8.86382	8.82536	9.42191	11.4067	9.7814	10.0814	10.4049	9.73009	-0.0967335	0.244244
sp|P46460|NSF_MOUSE	Nsf	NSF_MOUSE Vesicle-fusing ATPase	71	10.2089	9.79563	9.76516	9.90926	10.1693	10.2434	9.96695	9.8902	9.95709	10.0941	9.91973	10.0535	0.0193267	0.244322
sp|Q9D6M3|GHC1_MOUSE	Slc25a22	GHC1_MOUSE Mitochondrial glutamate carrier 1	5	10.9197	11.0824	11.0393	8.85199	9.51041	9.35929	9.43988	11.4937	9.06885	9.23453	10.4733	9.68444	-0.11298	0.24442
sp|E9Q612|PTPRO_MOUSE	Ptpro	PTPRO_MOUSE Receptor-type tyrosine-protein phosphatase O	1	9.66276	9.08124	10.3442	9.7642	9.78128	9.93673	10.0016	9.89782	10.0704	11.4597	9.7131	10.1913	0.0693296	0.244437
sp|P49615|CDK5_MOUSE	Cdk5	CDK5_MOUSE Cyclin-dependent kinase 5	9	9.71386	10.1848	9.21749	10.1447	9.8652	10.5455	10.1337	9.76992	9.93233	10.4926	9.81519	10.1232	0.0445784	0.244667
tr|A2AU91|A2AU91_MOUSE	Trp53bp1	A2AU91_MOUSE Tumor suppressor p53-binding protein 1	17	10.1912	9.5622	8.56132	10.3433	10.6175	10.0184	9.78803	10.8006	10.7894	9.32805	9.66451	10.2237	0.0811432	0.244701
tr|Q3U2G2|Q3U2G2_MOUSE	Hspa4	Q3U2G2_MOUSE Heat shock 70 kDa protein 4	33	9.74712	9.7561	9.90324	10.0703	10.3215	9.73715	10.2317	9.62492	10.2597	10.3483	9.8692	10.0872	0.0315216	0.24485
sp|P63300|SELW_MOUSE	Sepw1	SELW_MOUSE Selenoprotein W	4	9.72127	9.3503	10.3566	9.50943	10.5592	9.7887	10.3264	9.43563	11.0911	9.86137	9.73439	10.1771	0.06416	0.244944
sp|Q8BMI0|FBX38_MOUSE	Fbxo38	FBX38_MOUSE F-box only protein 38	3	9.75746	9.13364	9.39955	10.5318	9.52574	9.47615	10.6055	10.0309	10.8363	10.7029	9.70562	10.1963	0.0711463	0.244974
sp|Q61112|CAB45_MOUSE	Sdf4	CAB45_MOUSE 45 kDa calcium-binding protein	6	10.4817	10.0404	10.1849	10.1997	10.9101	9.40418	9.71801	9.74403	9.3306	9.98637	10.2267	9.84887	-0.0543084	0.245099
sp|Q9CR68|UCRI_MOUSE	Uqcrfs1	UCRI_MOUSE Cytochrome b-c1 complex subunit Rieske, mitochondrial	18	10.7073	10.5261	11.2029	9.40488	9.56512	10.3536	9.51241	11.3837	8.78929	8.55463	10.4603	9.69313	-0.109891	0.245277
sp|P19253|RL13A_MOUSE	Rpl13a	RL13A_MOUSE 60S ribosomal protein L13a	3	10.2754	9.68376	7.67843	10.5786	10.1559	9.79607	9.608	10.6704	10.384	11.1695	9.55405	10.2973	0.108083	0.245681
sp|Q9QXS1|PLEC_MOUSE	Plec	PLEC_MOUSE Plectin	154	9.82509	10.3185	10.502	9.9766	10.1971	10.025	9.95074	9.28801	9.80542	10.1116	10.1555	9.8963	-0.0373071	0.245723
sp|Q62351|TFR1_MOUSE	Tfrc	TFR1_MOUSE Transferrin receptor protein 1	16	10.2787	9.75508	9.51908	9.25736	10.3925	9.81455	10.7531	11.1983	9.61157	9.41973	9.70256	10.1983	0.0718892	0.245915
sp|Q9R111|GUAD_MOUSE	Gda	GUAD_MOUSE Guanine deaminase	3	8.30269	9.57293	8.94373	11.219	9.86271	10.0304	10.3205	9.51209	10.3234	11.9126	9.50959	10.3269	0.118958	0.245978
sp|A2APY7|NDUF5_MOUSE	Ndufaf5	NDUF5_MOUSE NADH dehydrogenase [ubiquinone] 1 alpha subcomplex assembly factor 5	2	10.2154	10.9779	10.1752	9.62157	10.4954	9.90439	9.32118	10.2694	9.35314	9.66646	10.2475	9.83499	-0.0592776	0.246074
sp|Q01097|NMDE2_MOUSE	Grin2b	NMDE2_MOUSE Glutamate receptor ionotropic, NMDA 2B	3	9.67291	9.6632	9.87859	9.8544	10.1731	9.87297	9.45742	11.2596	10.1473	10.0205	9.76727	10.1552	0.0561839	0.246118
sp|Q8BQQ1|ZDH14_MOUSE	Zdhhc14	ZDH14_MOUSE Probable palmitoyltransferase ZDHHC14	1	10.1253	12.1949	11.0795	8.56322	9.23227	9.87495	10.3614	9.42905	9.16599	9.97342	10.4907	9.67285	-0.1171	0.246517
sp|Q9WTS6|TEN3_MOUSE	Tenm3	TEN3_MOUSE Teneurin-3	3	9.63279	9.41848	10.3554	9.66443	10.6425	9.51794	10.1142	9.66929	10.8354	10.1495	9.76777	10.1548	0.0560626	0.246563
sp|P62482|KCAB2_MOUSE	Kcnab2	KCAB2_MOUSE Voltage-gated potassium channel subunit beta-2	10	9.47836	10.3129	9.13224	10.0009	9.99471	10.7884	10.3077	10.1753	9.17628	10.6332	9.73111	10.1793	0.0649567	0.246582
sp|Q4VAC9|PKHG3_MOUSE	Plekhg3	PKHG3_MOUSE Pleckstrin homology domain-containing family G member 3	1	11.3901	10.6658	10.4761	9.01545	9.98486	10.0215	10.1425	9.64381	8.4669	10.1929	10.3869	9.74208	-0.0924604	0.246649
sp|Q3TY86-2|AIFM3_MOUSE	Aifm3	AIFM3_MOUSE Isoform 2 of Apoptosis-inducing factor 3	1	11.9464	10.1791	10.3142	9.64474	9.05694	9.09106	9.50618	11.7489	9.93265	8.5799	10.5211	9.6526	-0.124296	0.246755
sp|Q9D067|MDM1_MOUSE	Mdm1	MDM1_MOUSE Nuclear protein MDM1	2	10.1018	10.3712	9.68763	10.5945	10.4826	10.0842	9.37893	9.55603	9.86276	9.88043	10.1888	9.87414	-0.0452544	0.246796
sp|P51163|HEM4_MOUSE	Uros	HEM4_MOUSE Uroporphyrinogen-III synthase	3	9.35381	9.75038	10.4235	9.68628	9.79602	10.3876	9.7754	9.90153	10.1989	10.7265	9.8035	10.131	0.0474079	0.246902
sp|P47708|RP3A_MOUSE	Rph3a	RP3A_MOUSE Rabphilin-3A	21	10.3932	9.6694	10.2104	10.3294	10.4477	9.80456	9.76705	9.65493	10.035	9.68848	10.1506	9.89961	-0.0361185	0.247102
sp|Q91YT8|TM63A_MOUSE	Tmem63a	TM63A_MOUSE Transmembrane protein 63A	3	10.1325	10.619	10.346	9.64927	9.88292	10.0268	9.98519	9.23715	9.7629	10.3583	10.1867	9.87554	-0.0447521	0.247116
sp|Q9D7M1|GID8_MOUSE	Gid8	GID8_MOUSE Glucose-induced degradation protein 8 homolog	3	8.92147	10.8728	8.8145	10.0255	10.1717	10.674	9.956	10.795	9.50279	10.2662	9.65858	10.2276	0.0825874	0.247217
tr|E9PY39|E9PY39_MOUSE	Gm20431	E9PY39_MOUSE Protein Gm20431	7	10.1454	9.89282	10.3455	10.1427	10.1117	10.0611	9.88925	9.32742	9.87988	10.2042	10.1316	9.91225	-0.0315793	0.247561
sp|P47757|CAPZB_MOUSE	Capzb	CAPZB_MOUSE F-actin-capping protein subunit beta	17	9.64454	9.62272	10.0059	10.2983	10.0628	9.9751	10.3153	10.0445	10.0707	9.96007	9.89286	10.0714	0.0258075	0.247729
sp|Q8BQS4|F102B_MOUSE	Fam102b	F102B_MOUSE Protein FAM102B	1	10.185	9.57509	9.29133	10.2437	10.4486	9.75864	10.1308	9.98375	9.92145	10.4617	9.82377	10.1175	0.0425012	0.247748
sp|Q99P47|CNTP4_MOUSE	Cntnap4	CNTP4_MOUSE Contactin-associated protein-like 4	9	10.0165	9.82259	9.39144	10.0022	10.0845	10.1732	9.95841	10.9197	10.0928	9.5387	9.80819	10.1279	0.0462724	0.247841
sp|Q3UU96-2|MRCKA_MOUSE	Cdc42bpa	MRCKA_MOUSE Isoform 2 of Serine/threonine-protein kinase MRCK alpha	25	9.52686	10.0132	9.8899	10.1068	9.753	10.2494	10.137	10.1057	9.85858	10.3596	9.88417	10.0772	0.0279057	0.247874
sp|Q7TN29|SMAP2_MOUSE	Smap2	SMAP2_MOUSE Stromal membrane-associated protein 2	5	8.60811	10.312	8.88487	10.4654	9.22906	10.8783	10.3094	10.7402	9.28684	11.2857	9.56761	10.2883	0.104767	0.247915
sp|Q9CQA6|CHCH1_MOUSE	Chchd1	CHCH1_MOUSE Coiled-coil-helix-coiled-coil-helix domain-containing protein 1	2	9.97518	9.95099	9.99671	9.44212	10.5701	10.3779	10.1605	10.0725	9.53831	9.91567	9.84125	10.1058	0.038275	0.247927
sp|Q9DAW9|CNN3_MOUSE	Cnn3	CNN3_MOUSE Calponin-3	13	9.59066	10.5804	10.8456	10.0014	9.66834	9.73056	10.2671	9.0102	9.87255	10.4333	10.2545	9.83034	-0.0609441	0.24804
sp|Q9CWW7|CXXC1_MOUSE	Cxxc1	CXXC1_MOUSE CXXC-type zinc finger protein 1	1	10.7111	10.6284	10.5684	9.46241	10.0853	9.74251	8.60839	10.8043	10.1733	9.21591	10.3426	9.77161	-0.0819271	0.248041
sp|Q9CW46|RAVR1_MOUSE	Raver1	RAVR1_MOUSE Ribonucleoprotein PTB-binding 1	1	9.69716	10.8109	11.2918	10.1055	9.64284	9.47722	11.5311	9.34702	10.0251	8.0713	10.4763	9.68244	-0.113692	0.248408
sp|Q91VR2|ATPG_MOUSE	Atp5c1	ATPG_MOUSE ATP synthase subunit gamma, mitochondrial	10	12.0677	9.72903	11.2483	9.18676	10.9715	8.89655	10.4138	8.75407	10.2419	8.49036	10.558	9.62803	-0.133017	0.248445
tr|D3Z742|D3Z742_MOUSE	Mb21d2	D3Z742_MOUSE MCG125361, isoform CRA_a	1	9.43621	7.74635	9.89972	10.1327	9.84831	11.869	8.8213	11.3283	12.3851	8.53295	9.30375	10.4642	0.169573	0.248676
sp|Q9CQ60|6PGL_MOUSE	Pgls	6PGL_MOUSE 6-phosphogluconolactonase	4	9.02095	9.8113	9.7069	10.3389	9.19158	10.9437	10.4286	10.3171	9.81741	10.4236	9.71952	10.187	0.0677693	0.248748
sp|P05132|KAPCA_MOUSE	Prkaca	KAPCA_MOUSE cAMP-dependent protein kinase catalytic subunit alpha	8	10.37	9.67261	10.1089	10.4074	9.81856	9.76033	10.0227	10.1773	9.51319	10.1489	10.1397	9.90684	-0.0335232	0.248811
sp|P14602|HSPB1_MOUSE	Hspb1	HSPB1_MOUSE Heat shock protein beta-1	6	9.51279	10.1365	9.09831	9.78614	9.13229	9.66349	10.8047	11.6873	9.92681	10.2517	9.63343	10.2444	0.0887118	0.249516
sp|Q9QYI5|DNJB2_MOUSE	Dnajb2	DNJB2_MOUSE DnaJ homolog subfamily B member 2	4	10.2773	9.63024	11.4769	9.93338	9.91154	9.23343	10.147	8.85916	10.3639	10.1672	10.3295	9.78036	-0.0788042	0.249521
sp|Q7TQI7|ABTB2_MOUSE	Abtb2	ABTB2_MOUSE Ankyrin repeat and BTB/POZ domain-containing protein 2	2	9.59229	11.2497	9.69866	11.2377	9.8556	10.7361	8.99752	9.75093	8.31131	10.5702	10.4446	9.70361	-0.106161	0.249592
sp|Q9CU62|SMC1A_MOUSE	Smc1a	SMC1A_MOUSE Structural maintenance of chromosomes protein 1A	16	10.0064	10.1218	8.87425	10.1389	10.3452	9.88958	9.81718	9.90373	10.3503	10.5527	9.78534	10.1431	0.0518065	0.249858
sp|Q9CQC7|NDUB4_MOUSE	Ndufb4	NDUB4_MOUSE NADH dehydrogenase [ubiquinone] 1 beta subcomplex subunit 4	3	10.8367	9.9958	11.7767	9.56554	8.96926	8.96548	9.70862	11.9568	8.58938	9.63565	10.5437	9.63754	-0.129644	0.24992
sp|Q9R0N9|SYT9_MOUSE	Syt9	SYT9_MOUSE Synaptotagmin-9	3	9.75522	9.54356	8.55051	10.4003	10.1293	10.7221	8.96684	11.8111	9.56325	10.5577	9.5624	10.2917	0.10604	0.250064
sp|O08663|MAP2_MOUSE	Metap2	MAP2_MOUSE Methionine aminopeptidase 2	5	10.1606	9.7571	9.29843	10.0875	10.3112	9.67704	9.85877	9.91506	10.5146	10.4198	9.8259	10.1161	0.0419873	0.25021
sp|Q8CE50|SNX30_MOUSE	Snx30	SNX30_MOUSE Sorting nexin-30	9	10.4946	10.1755	9.51091	10.5289	10.2075	10.1013	9.37863	9.87634	9.95491	9.77139	10.1775	9.88168	-0.0425532	0.250261
sp|Q6GYP7|RGPA1_MOUSE	Ralgapa1	RGPA1_MOUSE Ral GTPase-activating protein subunit alpha-1	10	10.4417	9.89893	9.01379	9.87516	10.3388	10.3016	9.80743	10.3048	10.0747	9.9431	9.80741	10.1284	0.0464623	0.250813
sp|P70451|FER_MOUSE	Fer	FER_MOUSE Tyrosine-protein kinase Fer	7	9.56792	10.2238	9.2855	9.87477	10.6002	10.3225	9.49039	9.31995	10.5289	10.7861	9.73798	10.1747	0.0632878	0.250853
sp|Q8K194|SNR27_MOUSE	Snrnp27	SNR27_MOUSE U4/U6.U5 small nuclear ribonucleoprotein 27 kDa protein	2	10.2554	9.26799	9.37563	10.0339	9.33799	10.4966	9.95312	11.0952	9.9231	10.261	9.73325	10.1778	0.0644376	0.250996
sp|Q9R059|FHL3_MOUSE	Fhl3	FHL3_MOUSE Four and a half LIM domains protein 3	2	9.1045	9.87464	9.88662	10.1567	10.3269	9.50505	9.57192	10.6998	10.7664	10.1075	9.7556	10.1629	0.0590135	0.251033
sp|Q6P1F6|2ABA_MOUSE	Ppp2r2a	2ABA_MOUSE Serine/threonine-protein phosphatase 2A 55 kDa regulatory subunit B alpha isoform	12	9.58711	10.0452	9.99347	10.0287	9.95186	10.2514	10.0788	9.8164	10.111	10.136	9.91363	10.0576	0.020799	0.251085
sp|Q9D9H8|CB069_MOUSE		CB069_MOUSE UPF0565 protein C2orf69 homolog	3	9.62761	10.015	9.55167	10.0866	9.93713	10.2735	9.65214	9.99696	9.96838	10.8909	9.82024	10.1198	0.0433559	0.251204
sp|Q8BHH2|RAB9B_MOUSE	Rab9b	RAB9B_MOUSE Ras-related protein Rab-9B	4	10.9372	10.2978	9.63308	10.209	9.18664	9.96731	9.85192	10.8425	9.69165	9.3828	10.2693	9.82048	-0.0644701	0.251601
sp|Q8R3V5|SHLB2_MOUSE	Sh3glb2	SHLB2_MOUSE Endophilin-B2	3	10.0121	10.482	10.663	9.82151	10.7849	9.71262	10.065	9.1109	9.87389	9.4741	10.2446	9.8369	-0.058594	0.251656
sp|Q91VH6|MEMO1_MOUSE	Memo1	MEMO1_MOUSE Protein MEMO1	1	10.3835	10.3536	9.27734	7.4141	8.36645	12.1514	11.5199	10.09	10.2319	10.2118	9.35715	10.4286	0.156401	0.251706
sp|O70310|NMT1_MOUSE	Nmt1	NMT1_MOUSE Glycylpeptide N-tetradecanoyltransferase 1	10	11.129	9.08294	8.79345	9.23367	11.7462	9.67089	9.9851	9.43497	10.4244	10.4994	9.55978	10.2935	0.106682	0.251759
sp|Q8BWG9|CRCM1_MOUSE	Orai1	CRCM1_MOUSE Calcium release-activated calcium channel protein 1	1	9.03758	10.4481	9.74677	9.62078	9.67154	10.1529	9.87454	10.9516	9.57288	10.9233	9.7133	10.1911	0.0692803	0.251897
sp|Q8R2L5|RT18C_MOUSE	Mrps18c	RT18C_MOUSE 28S ribosomal protein S18c, mitochondrial	1	10.43	9.88066	9.60472	9.37121	10.506	10.4263	10.1043	10.1314	9.82445	9.72105	9.82164	10.1189	0.0430184	0.252016
tr|E9PWX1|E9PWX1_MOUSE	Dpp6	E9PWX1_MOUSE Dipeptidyl aminopeptidase-like protein 6	2	10.6031	8.79329	8.87544	10.297	10.3339	9.83691	9.85749	11.2227	10.5856	9.59448	9.64222	10.2385	0.0865701	0.25207
sp|Q7TT37|ELP1_MOUSE	Ikbkap	ELP1_MOUSE Elongator complex protein 1	14	10.2803	9.82018	9.49761	9.8483	10.4368	9.92229	10.1945	10.0432	10.2737	9.68307	9.8616	10.0923	0.0333562	0.252117
sp|Q923X4|GLRX2_MOUSE	Glrx2	GLRX2_MOUSE Glutaredoxin-2, mitochondrial	2	10.2928	9.88577	10.988	9.67227	9.56446	9.8589	10.1922	10.3162	9.5551	9.67429	10.2097	9.86019	-0.0502559	0.252126
sp|Q9D0B5|TSTD3_MOUSE	Tstd3	TSTD3_MOUSE Thiosulfate sulfurtransferase/rhodanese-like domain-containing protein 3	3	9.61738	10.1522	9.83555	9.45529	10.1139	10.9378	10.1487	10.6592	9.40823	9.67163	9.7651	10.1566	0.0567097	0.252242
sp|Q9D620|RFIP1_MOUSE	Rab11fip1	RFIP1_MOUSE Rab11 family-interacting protein 1	1	9.31992	9.58735	10.0491	10.0802	9.92747	10.3022	9.49898	9.88197	10.1761	11.1768	9.75914	10.1606	0.0581559	0.252252
sp|Q6A039|TBC12_MOUSE	Tbc1d12	TBC12_MOUSE TBC1 domain family member 12	1	9.83189	10.2849	8.51167	9.86378	11.3471	9.8534	9.62232	9.64663	11.2043	9.83401	9.62306	10.2513	0.0912387	0.252268
sp|Q99MR1|PERQ1_MOUSE	Gigyf1	PERQ1_MOUSE PERQ amino acid-rich with GYF domain-containing protein 1	6	9.52453	10.2655	9.34908	10.0417	10.5923	10.6369	9.63919	9.6812	10.0917	10.1778	9.79521	10.1365	0.0494158	0.252503
sp|P70403|CASP_MOUSE	Cux1	CASP_MOUSE Protein CASP	4	9.71243	10.2094	9.59325	9.9262	9.92927	10.567	9.79122	9.90807	9.9901	10.3731	9.86033	10.0931	0.0336638	0.252825
sp|Q8BKE9|IFT74_MOUSE	Ift74	IFT74_MOUSE Intraflagellar transport protein 74 homolog	7	10.1912	9.63596	9.37003	10.0762	10.7404	9.66609	10.1222	9.86852	9.99048	10.3389	9.81837	10.1211	0.0438099	0.252828
sp|O88587|COMT_MOUSE	Comt	COMT_MOUSE Catechol O-methyltransferase	5	9.72423	10.6677	10.1376	10.114	9.66465	10.1054	9.71131	10.3165	9.5306	10.0278	10.1609	9.89273	-0.0385897	0.252853
tr|E9Q5L4|E9Q5L4_MOUSE	C530008M17Rik	E9Q5L4_MOUSE Protein C530008M17Rik	13	9.73448	10.3161	10.4705	10.3004	10.4905	9.84378	9.68728	9.04361	10.057	10.0564	10.2054	9.86309	-0.0492152	0.253346
sp|Q9WU63|HEBP2_MOUSE	Hebp2	HEBP2_MOUSE Heme-binding protein 2	1	10.1963	9.39019	12.3356	10.0541	9.41704	10.2707	10.7003	8.24085	9.9924	9.40258	10.494	9.67064	-0.117889	0.253424
sp|A3KMP2|TTC38_MOUSE	Ttc38	TTC38_MOUSE Tetratricopeptide repeat protein 38	5	9.55395	8.81361	10.621	9.59298	10.7005	9.55088	10.5698	9.09466	11.0222	10.4804	9.6454	10.2364	0.0857961	0.253601
sp|Q8BGC0|HTSF1_MOUSE	Htatsf1	HTSF1_MOUSE HIV Tat-specific factor 1 homolog	8	10.0202	9.6875	9.39128	10.2781	10.1047	9.76978	10.2814	10.4378	10.275	9.75434	9.84427	10.1038	0.0375456	0.253642
sp|A2A432|CUL4B_MOUSE	Cul4b	CUL4B_MOUSE Cullin-4B	14	10.2883	9.88083	9.39588	9.92189	10.0659	9.91006	10.2055	10.1859	10.3197	9.82599	9.87171	10.0855	0.0309133	0.253725
sp|Q9EP89|LACTB_MOUSE	Lactb	LACTB_MOUSE Serine beta-lactamase-like protein LACTB, mitochondrial	1	11.7192	11.1103	9.70784	9.7438	10.7282	10.0978	7.34297	9.53226	10.8706	9.147	10.5703	9.6198	-0.135936	0.253825
tr|D3Z1U0|D3Z1U0_MOUSE	Cit	D3Z1U0_MOUSE Citron Rho-interacting kinase	2	8.73436	10.4236	9.41276	9.82359	9.97535	11.0469	9.17049	11.0385	9.2736	11.1009	9.59857	10.2676	0.09721	0.253828
sp|Q9Z1J2|NEK4_MOUSE	Nek4	NEK4_MOUSE Serine/threonine-protein kinase Nek4	3	9.45958	9.4588	10.0403	10.0123	10.3323	9.38352	10.5751	9.38382	10.8668	10.4876	9.74274	10.1715	0.0621338	0.253849
sp|Q6IMP4|PANX2_MOUSE	Panx2	PANX2_MOUSE Pannexin-2	2	11.6475	9.8045	10.0494	9.75278	10.1106	9.6376	10.2155	10.2348	9.34309	9.20423	10.3135	9.79097	-0.0750158	0.25394
sp|Q6P1B3|PIANP_MOUSE	Pianp	PIANP_MOUSE PILR alpha-associated neural protein	1	10.6002	9.54005	7.14663	10.2001	9.32893	11.1607	9.69816	12.2358	10.7332	9.35634	9.37173	10.4188	0.152808	0.254363
tr|Q7TNS5|Q7TNS5_MOUSE	B630019K06Rik	Q7TNS5_MOUSE Protein B630019K06Rik	1	11.323	9.32226	8.97183	12.5663	9.57843	9.19285	8.96484	10.4575	10.312	9.31093	10.5459	9.6361	-0.130156	0.25457
sp|P97411|ICA69_MOUSE	Ica1	ICA69_MOUSE Islet cell autoantigen 1	12	9.74577	9.76438	9.45113	10.5045	10.1066	10.2109	9.98765	10.0986	10.0463	10.0842	9.86644	10.089	0.032188	0.254698
sp|Q9CQ90|CI085_MOUSE		CI085_MOUSE Uncharacterized protein C9orf85 homolog	1	9.79424	9.85446	8.86768	10.6052	10.211	10.0771	10.1739	10.1099	10.4527	9.85365	9.7804	10.1464	0.0530014	0.254885
sp|Q8VD26|TM143_MOUSE	Tmem143	TM143_MOUSE Transmembrane protein 143	2	10.9379	11.4161	12.1127	8.10152	8.76428	8.53381	9.1189	11.3418	9.6039	10.0691	10.6421	9.57196	-0.15289	0.254949
sp|Q3TL44|NLRX1_MOUSE	Nlrx1	NLRX1_MOUSE NLR family member X1	3	10.7344	10.3723	10.4791	9.36216	9.69591	9.71005	9.30271	10.5868	9.78911	9.9675	10.237	9.84201	-0.0567666	0.255023
sp|Q8K126|RF1M_MOUSE	Mtrf1	RF1M_MOUSE Peptide chain release factor 1, mitochondrial	1	11.1598	8.63255	11.665	11.5436	11.3159	7.77464	9.87818	8.66254	11.5098	7.85802	10.7502	9.49985	-0.17839	0.255078
sp|Q6P5C5|SMUG1_MOUSE	Smug1	SMUG1_MOUSE Single-strand selective monofunctional uracil DNA glycosylase	2	10.045	8.99555	9.72855	9.21833	11.3236	10.5566	9.40944	8.20476	10.9619	11.5562	9.49687	10.3354	0.122073	0.255213
tr|A2AUK5|A2AUK5_MOUSE	Epb4.1l1	A2AUK5_MOUSE Band 4.1-like protein 1	35	10.2931	9.67982	9.59555	9.92496	10.3511	10.2175	9.96717	10.1572	10.1362	9.67745	9.87336	10.0844	0.0305148	0.255307
sp|O55236|MCE1_MOUSE	Rngtt	MCE1_MOUSE mRNA-capping enzyme	2	10.2293	9.53021	7.75627	10.677	11.5182	10.4251	9.65605	9.70579	10.3779	10.1242	9.54821	10.3012	0.10951	0.255398
sp|P55264|ADK_MOUSE	Adk	ADK_MOUSE Adenosine kinase	7	10.1611	9.80549	9.59495	9.96888	10.2153	9.90082	10.1535	9.97055	10.4655	9.76398	9.88259	10.0783	0.0282867	0.255408
sp|Q9CWS0|DDAH1_MOUSE	Ddah1	DDAH1_MOUSE N(G),N(G)-dimethylarginine dimethylaminohydrolase 1	8	9.94798	9.78246	10.3806	10.4119	10.1341	9.81728	10.1147	9.8158	10.0948	9.50037	10.1307	9.91285	-0.0313661	0.255521
sp|Q80ZM8|CRLS1_MOUSE	Crls1	CRLS1_MOUSE Cardiolipin synthase	1	9.93229	11.0544	8.62625	7.92557	11.2363	9.41314	8.62006	11.8414	10.1213	11.2293	9.38462	10.4103	0.149635	0.255692
sp|Q923Q2|STA13_MOUSE	Stard13	STA13_MOUSE StAR-related lipid transfer protein 13	1	9.17843	10.5285	8.97183	9.94229	9.26852	10.3782	9.60249	10.2825	10.485	11.3622	9.65527	10.2298	0.0833933	0.255705
sp|Q8VBZ3|CLPT1_MOUSE	Clptm1	CLPT1_MOUSE Cleft lip and palate transmembrane protein 1 homolog	8	10.9101	10.1158	10.2867	9.46608	9.8928	9.71112	9.82809	10.121	9.51794	10.1504	10.1947	9.87022	-0.0466624	0.255982
sp|Q9EPU0|RENT1_MOUSE	Upf1	RENT1_MOUSE Regulator of nonsense transcripts 1	16	9.9723	9.98395	9.47626	10.0911	9.97099	10.2932	9.86125	9.87091	10.4381	10.0419	9.8809	10.0794	0.028695	0.256014
sp|Q8K2Q0|COMD9_MOUSE	Commd9	COMD9_MOUSE COMM domain-containing protein 9	4	10.1577	11.189	10.3052	9.3859	10.1045	9.56271	9.50976	9.58789	10.4905	9.70694	10.2594	9.82705	-0.0621211	0.256036
sp|Q5HZJ5|F189B_MOUSE	Fam189b	F189B_MOUSE Protein FAM189B	1	9.21616	10.0197	8.2282	9.68804	9.55259	8.32229	9.89988	11.807	13.3609	9.90523	9.28803	10.4746	0.173457	0.256037
sp|Q9DD18|DTD1_MOUSE	Dtd1	DTD1_MOUSE D-tyrosyl-tRNA(Tyr) deacylase 1	8	10.3033	9.73665	10.3596	10.0932	10.203	9.88659	10.0982	9.71275	10.0478	9.55897	10.1232	9.91787	-0.0295634	0.256127
sp|Q8CI59|STEA3_MOUSE	Steap3	STEA3_MOUSE Metalloreductase STEAP3	2	10.4789	10.0503	11.2193	9.85781	9.1984	8.73287	9.04339	11.1692	10.6406	9.60933	10.4016	9.73228	-0.0959514	0.256388
tr|Q921K2|Q921K2_MOUSE	Parp1	Q921K2_MOUSE Poly (ADP-ribose) polymerase family, member 1	10	9.95904	10.0371	9.21337	10.1565	10.455	9.72535	9.91745	10.1581	10.0617	10.3164	9.84151	10.1057	0.0382114	0.256469
tr|B1AR17|B1AR17_MOUSE	Chd3	B1AR17_MOUSE Protein Chd3	1	11.1055	9.30344	7.63825	9.82014	11.1415	10.801	9.36965	11.2362	10.4166	9.16763	9.46684	10.3554	0.129435	0.25663
sp|P49025|CTRO_MOUSE	Cit	CTRO_MOUSE Citron Rho-interacting kinase	36	10.2238	9.64171	9.67378	9.76003	10.6408	9.83002	10.4869	9.88638	10.2885	9.56815	9.82482	10.1168	0.0422476	0.256699
sp|Q9EQC5|NTKL_MOUSE	Scyl1	NTKL_MOUSE N-terminal kinase-like protein	7	9.92694	10.0923	9.56792	9.95577	10.3055	10.2364	9.97497	9.62243	10.226	10.0918	9.88572	10.0762	0.0275314	0.256909
sp|Q91V76|CK054_MOUSE		CK054_MOUSE Ester hydrolase C11orf54 homolog	7	9.29157	10.4477	10.6879	10.6378	9.35923	10.22	10.3601	9.47941	9.2837	10.2327	10.2662	9.82252	-0.063741	0.256945
sp|Q921E2|RAB31_MOUSE	Rab31	RAB31_MOUSE Ras-related protein Rab-31	1	8.97227	9.68892	10.8626	9.29544	9.55709	10.5079	9.68583	10.3273	10.4097	10.693	9.70479	10.1968	0.0713473	0.257051
sp|Q64338|PDE1C_MOUSE	Pde1c	PDE1C_MOUSE Calcium/calmodulin-dependent 3',5'-cyclic nucleotide phosphodiesterase 1C	1	9.75481	9.47432	8.41269	10.8315	11.0764	9.75282	9.74423	9.5895	10.3235	11.0403	9.61832	10.2545	0.0923941	0.257061
sp|Q99LC5|ETFA_MOUSE	Etfa	ETFA_MOUSE Electron transfer flavoprotein subunit alpha, mitochondrial	11	10.1823	10.215	10.4204	9.72016	10.4084	9.93847	9.751	9.97847	9.7735	9.61224	10.1345	9.91034	-0.0322653	0.257417
sp|Q9D8X1|CUTC_MOUSE	Cutc	CUTC_MOUSE Copper homeostasis protein cutC homolog	2	10.6865	10.0585	9.77554	10.5057	10.7427	9.44485	10.06	9.32618	10.2116	9.18843	10.2566	9.82896	-0.0614354	0.257602
sp|Q8R1R3|STAR7_MOUSE	Stard7	STAR7_MOUSE StAR-related lipid transfer protein 7, mitochondrial	2	11.0137	9.84875	10.181	9.75409	9.79995	9.73881	10.2482	9.64943	10.2212	9.54497	10.1994	9.86709	-0.0477831	0.257682
sp|A2AV25|FBCD1_MOUSE	Fibcd1	FBCD1_MOUSE Fibrinogen C domain-containing protein 1	1	9.92626	9.24899	10.1879	12.7417	9.29201	8.83217	9.8371	8.91764	10.7199	10.2964	10.5262	9.64919	-0.125506	0.257714
sp|Q9CZW5|TOM70_MOUSE	Tomm70a	TOM70_MOUSE Mitochondrial import receptor subunit TOM70	21	11.262	9.91681	11.2138	9.23833	9.81263	9.12462	9.56755	11.1946	9.58579	9.08392	10.4077	9.72818	-0.0974135	0.257717
sp|P70425|RIT2_MOUSE	Rit2	RIT2_MOUSE GTP-binding protein Rit2	3	10.2672	9.06946	9.45101	10.2927	10.1631	10.0862	9.96919	9.68117	10.8778	10.1422	9.77008	10.1533	0.0555024	0.257803
sp|Q80W21|GSTM7_MOUSE	Gstm7	GSTM7_MOUSE Glutathione S-transferase Mu 7	8	9.42612	10.8296	9.02511	9.47045	10.3866	10.6636	10.0842	9.27872	9.94661	10.8891	9.68781	10.2081	0.0754747	0.258256
sp|Q7TSI3|PP6R1_MOUSE	Ppp6r1	PP6R1_MOUSE Serine/threonine-protein phosphatase 6 regulatory subunit 1	2	10.2593	10.1416	9.18196	9.42507	10.8194	10.3472	9.43518	9.64438	10.2669	10.479	9.75197	10.1654	0.0598938	0.258269
sp|Q8BVD5|MPP7_MOUSE	Mpp7	MPP7_MOUSE MAGUK p55 subfamily member 7	1	10.6761	9.25595	9.34319	9.50402	10.4231	9.49746	10.2022	10.6343	11.0399	9.42382	9.69481	10.2035	0.0737743	0.258366
tr|G3X9X1|G3X9X1_MOUSE	Kbtbd2	G3X9X1_MOUSE MCG13111, isoform CRA_a	3	10.1084	9.82562	9.63016	9.81306	10.1418	9.56424	10.2842	9.746	10.6343	10.2523	9.84431	10.1038	0.0375362	0.258434
sp|Q06335|APLP2_MOUSE	Aplp2	APLP2_MOUSE Amyloid-like protein 2	7	9.91373	9.79558	9.71705	9.66726	9.24084	10.1522	10.6806	10.9152	9.80072	10.1168	9.7734	10.1511	0.0546978	0.258577
tr|D3Z3B8|D3Z3B8_MOUSE	Dlg1	D3Z3B8_MOUSE Disks large homolog 1	2	10.8286	9.77007	10.2754	9.79	9.84437	9.59964	10.0899	10.1152	10.0221	9.66462	10.166	9.88931	-0.0398136	0.258703
sp|Q9CQM9|GLRX3_MOUSE	Glrx3	GLRX3_MOUSE Glutaredoxin-3	2	9.7213	10.1569	10.4133	10.268	9.57482	9.99371	10.3788	9.6199	9.85103	10.0223	10.1399	9.90675	-0.033555	0.258739
sp|Q8BNL5|KCTD6_MOUSE	Kctd6	KCTD6_MOUSE BTB/POZ domain-containing protein KCTD6	2	9.78697	10.2562	8.92855	9.87658	9.61532	10.5172	10.6162	9.67388	9.62125	11.1079	9.71208	10.1919	0.0695785	0.258922
sp|Q7M6Y3|PICAL_MOUSE	Picalm	PICAL_MOUSE Phosphatidylinositol-binding clathrin assembly protein	9	10.3236	9.8453	9.72857	9.49729	10.4135	9.95944	10.2907	9.91604	10.3734	9.65217	9.84868	10.1009	0.0364781	0.258943
sp|P46638|RB11B_MOUSE	Rab11b	RB11B_MOUSE Ras-related protein Rab-11B	8	10.8282	10.0602	10.0905	9.78664	10.4277	9.83848	9.35615	9.96535	10.085	9.56182	10.1914	9.87242	-0.045871	0.259013
sp|Q9R190|MTA2_MOUSE	Mta2	MTA2_MOUSE Metastasis-associated protein MTA2	9	10.281	9.97332	8.40326	10.1784	10.5484	10.1432	9.50463	10.4549	10.0814	10.4315	9.70899	10.194	0.0703283	0.259239
sp|Q8R3F5|FABD_MOUSE	Mcat	FABD_MOUSE Malonyl-CoA-acyl carrier protein transacylase, mitochondrial	3	10.3711	9.72195	11.9766	9.4525	9.41545	9.5572	10.7194	9.90424	9.65548	9.22597	10.3805	9.7463	-0.0909562	0.259289
sp|Q8VBT9|ASPC1_MOUSE	Aspscr1	ASPC1_MOUSE Tether containing UBX domain for GLUT4	14	9.98559	10.0677	10.2001	10.0468	10.0897	10.0208	10.0705	9.58533	9.90747	10.026	10.075	9.94998	-0.0180199	0.259764
sp|P15626|GSTM2_MOUSE	Gstm2	GSTM2_MOUSE Glutathione S-transferase Mu 2	3	10.1022	10.5658	8.37284	9.44346	10.8006	10.6965	9.40207	9.62108	9.88383	11.1116	9.62108	10.2526	0.0917208	0.25984
sp|O08967|CYH3_MOUSE	Cyth3	CYH3_MOUSE Cytohesin-3	2	10.4617	9.81021	9.43368	9.19276	9.91867	10.5783	11.2435	9.87468	9.72515	9.76141	9.72458	10.1836	0.0665415	0.259866
sp|Q9QXN0|SHRM3_MOUSE	Shroom3	SHRM3_MOUSE Protein Shroom3	1	10.9086	11.3164	10.2006	9.5325	10.4017	9.15874	10.066	7.58936	9.9404	10.8857	10.4895	9.67365	-0.116816	0.259891
sp|Q9JMD0|ZN207_MOUSE	Znf207	ZN207_MOUSE BUB3-interacting and GLEBS motif-containing protein ZNF207	2	10.2982	9.64399	9.07379	9.88651	10.0761	9.75288	10.5054	10.5142	10.9988	9.25017	9.72562	10.1829	0.0662895	0.259897
sp|Q924X6|LRP8_MOUSE	Lrp8	LRP8_MOUSE Low-density lipoprotein receptor-related protein 8	1	9.66495	9.8008	8.82516	10.049	10.2961	10.3996	8.37679	11.5546	10.6508	10.3822	9.58498	10.2767	0.100527	0.260139
sp|Q923B1|DBR1_MOUSE	Dbr1	DBR1_MOUSE Lariat debranching enzyme	1	10.4348	9.36503	8.3888	10.3564	11.0997	10.3932	10.6858	10.0894	9.91312	9.27377	9.63625	10.2425	0.0880249	0.260377
sp|Q3U829|AP5Z1_MOUSE	Ap5z1	AP5Z1_MOUSE AP-5 complex subunit zeta-1	1	8.75568	10.3457	10.4361	8.76695	9.27277	10.2418	10.2911	9.48934	10.6793	11.7212	9.5761	10.2826	0.102694	0.260544
sp|Q6P9Z1|SMRD3_MOUSE	Smarcd3	SMRD3_MOUSE SWI/SNF-related matrix-associated actin-dependent regulator of chromatin subfamily D member 3	3	10.8746	9.44622	8.1261	9.75338	9.96951	10.2057	10.8249	11.6996	9.38571	9.71429	9.55007	10.3	0.109054	0.26056
sp|Q91YT7|YTHD2_MOUSE	Ythdf2	YTHD2_MOUSE YTH domain-containing family protein 2	3	10.0654	9.43107	9.41827	9.89191	10.9384	9.87907	9.88244	9.84756	11.3265	9.31937	9.70165	10.1989	0.0721121	0.260639
sp|Q921X9|PDIA5_MOUSE	Pdia5	PDIA5_MOUSE Protein disulfide-isomerase A5	1	9.99929	10.5216	8.67196	9.0794	11.1742	9.69214	11.4705	9.2734	9.35754	10.76	9.56805	10.288	0.10466	0.26072
sp|P09671|SODM_MOUSE	Sod2	SODM_MOUSE Superoxide dismutase [Mn], mitochondrial	7	10.0735	10.5095	10.7731	9.77329	9.75226	10.3433	10.1187	10.6118	8.87284	9.17174	10.2823	9.81177	-0.0675834	0.261027
sp|Q8VEJ9|VPS4A_MOUSE	Vps4a	VPS4A_MOUSE Vacuolar protein sorting-associated protein 4A	9	9.57784	10.0483	9.32328	10.2104	10.3447	10.2051	9.58541	9.57436	10.3787	10.752	9.78996	10.14	0.0506871	0.261406
sp|Q8BNW9|KBTBB_MOUSE	Kbtbd11	KBTBB_MOUSE Kelch repeat and BTB domain-containing protein 11	10	9.97189	9.48204	9.86607	9.9278	10.6886	10.4953	9.92388	9.35959	10.3144	9.97039	9.81195	10.1254	0.0453623	0.26141
sp|Q9DCB8|ISCA2_MOUSE	Isca2	ISCA2_MOUSE Iron-sulfur cluster assembly 2 homolog, mitochondrial	2	10.3379	10.3217	10.5134	10.2078	9.69882	11.1701	9.13265	10.6012	8.80385	9.21262	10.3452	9.76987	-0.082548	0.261515
sp|Q9D898|ARP5L_MOUSE	Arpc5l	ARP5L_MOUSE Actin-related protein 2/3 complex subunit 5-like protein	5	10.4986	9.98221	8.44735	9.71905	11.1363	9.77549	9.95487	9.44169	10.454	10.5904	9.6618	10.2255	0.0818039	0.26184
sp|Q9CWU9|NUP37_MOUSE	Nup37	NUP37_MOUSE Nucleoporin Nup37	2	9.83585	10.3592	9.21415	10.0128	10.0946	10.1392	10.0701	9.96326	10.3102	10.0007	9.85549	10.0963	0.034833	0.262118
sp|Q9ES56|TPPC4_MOUSE	Trappc4	TPPC4_MOUSE Trafficking protein particle complex subunit 4	4	10.2178	9.88255	9.40947	9.74183	10.4167	10.0761	10.0348	9.62289	10.8179	9.77995	9.81292	10.1247	0.0451287	0.26229
sp|P52480|KPYM_MOUSE	Pkm	KPYM_MOUSE Pyruvate kinase PKM	121	9.8963	10.2424	10.1528	10.3468	10.1699	10.0445	9.61585	9.22493	9.97317	10.3333	10.1596	9.89362	-0.0382684	0.262433
sp|O88990|ACTN3_MOUSE	Actn3	ACTN3_MOUSE Alpha-actinin-3	4	9.44229	10.2513	8.82536	10.324	10.7685	10.5044	9.15693	10.1848	10.4054	10.137	9.71074	10.1928	0.0699028	0.262705
sp|Q6DFW4|NOP58_MOUSE	Nop58	NOP58_MOUSE Nucleolar protein 58	3	10.8261	9.46543	7.78897	10.1254	10.5389	9.52281	9.40061	11.0281	10.4574	10.8462	9.5515	10.299	0.108706	0.26272
sp|Q5EBG6|HSPB6_MOUSE	Hspb6	HSPB6_MOUSE Heat shock protein beta-6	1	9.54888	10.6157	9.68207	8.6996	9.51683	9.75076	10.0109	9.92902	10.604	11.6423	9.63656	10.2423	0.0879494	0.262864
sp|P59648|FXYD7_MOUSE	Fxyd7	FXYD7_MOUSE FXYD domain-containing ion transport regulator 7	1	11.758	11.7048	8.89592	9.65598	9.12648	8.36971	10.104	10.4708	9.82038	10.0939	10.5037	9.66421	-0.120171	0.26309
sp|Q8VHJ5|MARK1_MOUSE	Mark1	MARK1_MOUSE Serine/threonine-protein kinase MARK1	13	9.96718	9.88288	9.44638	10.1162	10.4031	10.21	9.97404	9.82549	9.66929	10.5055	9.85316	10.0979	0.0353951	0.263099
tr|B2RQG2|B2RQG2_MOUSE	Phf3	B2RQG2_MOUSE PHD finger protein 3	4	9.40364	9.62229	10.2674	9.93049	9.44116	10.5381	10.3478	10.0341	9.85216	10.5629	9.80595	10.1294	0.0468151	0.263144
sp|Q8K3X4|I2BPL_MOUSE	Irf2bpl	I2BPL_MOUSE Interferon regulatory factor 2-binding protein-like	3	10.6131	9.6935	9.00515	9.50846	10.3598	10.3032	9.85444	10.6942	10.8084	9.15966	9.70505	10.1966	0.0712847	0.263337
sp|Q6NZK8|PTPC1_MOUSE	Ptpdc1	PTPC1_MOUSE Protein tyrosine phosphatase domain-containing protein 1	6	9.66627	10.2568	9.72443	9.50937	10.5073	10.019	9.43571	9.92923	10.0249	10.927	9.78922	10.1405	0.0508662	0.263579
sp|Q9CX80|CYGB_MOUSE	Cygb	CYGB_MOUSE Cytoglobin	7	10.127	9.53675	9.39484	10.0549	10.5265	10.2815	9.83399	9.21273	10.567	10.4648	9.77836	10.1478	0.0534972	0.26379
tr|D3Z7R4|D3Z7R4_MOUSE	Syt1	D3Z7R4_MOUSE Synaptotagmin-1 (Fragment)	1	10.5117	10.051	7.82114	9.85276	9.30677	11.5304	9.80119	10.5545	10.518	10.0526	9.55915	10.2939	0.106837	0.263868
sp|Q8R5K2|UBP33_MOUSE	Usp33	UBP33_MOUSE Ubiquitin carboxyl-terminal hydrolase 33	3	10.2725	9.64059	9.37802	9.78567	10.3972	10.0834	10.2925	9.0746	10.5748	10.5006	9.7692	10.1539	0.0557172	0.264008
sp|Q9D2U5|LSMD1_MOUSE	Naa38	LSMD1_MOUSE N-alpha-acetyltransferase 38, NatC auxiliary subunit	3	9.69801	9.99545	9.64908	10.07	9.92902	10.0403	9.86063	9.70017	10.6816	10.3757	9.85314	10.0979	0.0354008	0.264029
sp|Q6PAN7|PRR18_MOUSE	Prr18	PRR18_MOUSE Proline-rich protein 18	1	9.67777	9.77888	12.4331	9.76957	9.458	9.11817	9.72622	10.4134	9.86927	9.75566	10.4148	9.72345	-0.0990972	0.264445
sp|Q810B8|SLIK4_MOUSE	Slitrk4	SLIK4_MOUSE SLIT and NTRK-like protein 4	2	10.4889	9.41247	9.49834	9.88184	10.5436	9.91885	9.98801	9.69401	10.281	10.293	9.82038	10.1197	0.0433221	0.264558
sp|O09005|DEGS1_MOUSE	Degs1	DEGS1_MOUSE Sphingolipid delta(4)-desaturase DES1	1	9.62444	10.7786	11.2158	9.56265	9.08084	10.0134	10.1021	10.3165	9.33408	9.97149	10.2954	9.80308	-0.0706917	0.264701
sp|A2AWP8|ARGAL_MOUSE	Arhgef10l	ARGAL_MOUSE Rho guanine nucleotide exchange factor 10-like protein	2	10.2213	10.7181	10.0393	9.92373	9.22825	10.1354	10.6981	9.86798	9.27588	9.89196	10.2256	9.84959	-0.0540505	0.264736
sp|Q9D753|EXOS8_MOUSE	Exosc8	EXOS8_MOUSE Exosome complex component RRP43	2	9.83531	10.2331	9.51425	9.70453	10.4718	10.0955	9.47316	10.6881	10.0331	9.95113	9.82179	10.1188	0.0429808	0.265033
sp|Q9QXK7|CPSF3_MOUSE	Cpsf3	CPSF3_MOUSE Cleavage and polyadenylation specificity factor subunit 3	6	9.98128	9.57311	9.76039	9.98498	10.4961	9.31012	10.1331	10.024	10.5819	10.155	9.82494	10.1167	0.0422191	0.265227
sp|Q91Z67|SRGP2_MOUSE	Srgap2	SRGP2_MOUSE SLIT-ROBO Rho GTPase-activating protein 2	13	10.1225	9.64784	9.92837	9.79297	10.474	9.99338	10.1424	9.53994	10.1886	10.1701	9.87291	10.0847	0.0306239	0.265295
sp|P56389|CDD_MOUSE	Cda	CDD_MOUSE Cytidine deaminase	1	9.25581	9.14325	9.95568	9.46512	10.5799	11.9201	11.0082	7.5914	10.6506	10.4299	9.45497	10.3634	0.132347	0.265311
sp|Q8BY02|NKRF_MOUSE	Nkrf	NKRF_MOUSE NF-kappa-B-repressing factor	6	10.142	9.51587	9.46503	10.2162	9.98998	10.1268	10.266	10.6262	10.0136	9.63826	9.83478	10.1101	0.0398385	0.265474
sp|Q69ZN6|GNPTA_MOUSE	Gnptab	GNPTA_MOUSE N-acetylglucosamine-1-phosphotransferase subunits alpha/beta	2	9.17487	10.1134	9.65037	10.2414	10.2519	9.63734	9.64553	10.3033	10.6853	10.2966	9.79503	10.1366	0.0494595	0.265628
sp|Q8BLY3|LRFN3_MOUSE	Lrfn3	LRFN3_MOUSE Leucine-rich repeat and fibronectin type-III domain-containing protein 3	1	9.43264	9.27422	9.11313	10.7931	10.7082	9.81013	9.09921	11.1922	10.4857	10.0914	9.65328	10.2311	0.0838759	0.265711
sp|O08908|P85B_MOUSE	Pik3r2	P85B_MOUSE Phosphatidylinositol 3-kinase regulatory subunit beta	5	9.90591	9.59518	9.54725	10.0112	11.0651	10.1392	9.7573	9.25667	10.4695	10.2527	9.7649	10.1567	0.0567598	0.265715
sp|O35598|ADA10_MOUSE	Adam10	ADA10_MOUSE Disintegrin and metalloproteinase domain-containing protein 10	12	9.89474	10.8031	10.2273	9.84679	9.65817	10.3584	9.33825	9.63772	9.94112	10.2943	10.193	9.87134	-0.04626	0.265751
sp|Q91XD2|LIMS2_MOUSE	Lims2	LIMS2_MOUSE LIM and senescent cell antigen-like-containing domain protein 2	3	10.0347	9.69156	10.0832	9.69466	9.94276	9.75801	10.0995	10.1068	10.6276	9.96126	9.87604	10.0826	0.0298695	0.265788
sp|O35874|SATT_MOUSE	Slc1a4	SATT_MOUSE Neutral amino acid transporter A	4	10.556	10.4589	10.8156	9.92408	8.81	8.9926	8.32577	11.2842	10.2813	10.5514	10.4387	9.70756	-0.104757	0.265931
sp|G3X9K3|BIG1_MOUSE	Arfgef1	BIG1_MOUSE Brefeldin A-inhibited guanine nucleotide-exchange protein 1	15	9.85599	10.3782	8.92867	10.0309	10.185	10.2056	10.0018	10.129	9.73045	10.5545	9.79843	10.1344	0.0486347	0.265931
sp|Q9DB41|GHC2_MOUSE	Slc25a18	GHC2_MOUSE Mitochondrial glutamate carrier 2	2	11.2904	10.6784	10.1844	9.14271	9.95135	10.4966	8.94215	10.1194	9.67546	9.51922	10.324	9.78402	-0.077499	0.265938
sp|Q91XY4|PCDG4_MOUSE	Pcdhga4	PCDG4_MOUSE Protocadherin gamma-A4	1	11.1144	10.3191	9.9033	9.73031	9.81216	9.72826	9.95787	10.7677	9.09434	9.57256	10.2668	9.82215	-0.0638732	0.266014
sp|Q3U5F4|YRDC_MOUSE	Yrdc	YRDC_MOUSE YrdC domain-containing protein, mitochondrial	2	9.3104	10.0258	9.80146	10.1332	9.65579	10.7721	9.86561	10.1418	9.89006	10.4039	9.81771	10.1215	0.0439675	0.266095
sp|Q59J78|MIMIT_MOUSE	Ndufaf2	MIMIT_MOUSE Mimitin, mitochondrial	5	10.2427	10.0762	11.7753	9.35642	10.1409	9.7246	10.3194	10.1959	9.4316	8.73686	10.3627	9.75823	-0.0867026	0.266156
sp|Q8VHH5|AGAP3_MOUSE	Agap3	AGAP3_MOUSE Arf-GAP with GTPase, ANK repeat and PH domain-containing protein 3	9	9.89733	10.0565	9.50138	9.74746	10.4624	10.5592	9.78047	9.29685	10.1158	10.5827	9.80066	10.1329	0.0480942	0.266198
sp|Q8C0D5|ETUD1_MOUSE	Eftud1	ETUD1_MOUSE Elongation factor Tu GTP-binding domain-containing protein 1	11	9.97266	9.66721	9.62782	10.0105	10.3797	10.0706	9.59766	9.53161	10.5865	10.5558	9.81954	10.1203	0.0435265	0.266315
tr|Q3TMX5|Q3TMX5_MOUSE	Manf	Q3TMX5_MOUSE Arginine-rich, mutated in early stage tumors, isoform CRA_b	2	9.32077	8.46807	10.8245	9.215	10.8823	9.18969	12.4396	9.43468	10.8681	9.3573	9.45709	10.3619	0.131827	0.26638
sp|P20152|VIME_MOUSE	Vim	VIME_MOUSE Vimentin	26	8.75972	11.7323	11.5593	10.1907	9.33496	9.60904	9.08135	8.02558	10.9817	10.7254	10.5605	9.62633	-0.133621	0.266431
sp|Q99L48|NMD3_MOUSE	Nmd3	NMD3_MOUSE 60S ribosomal export protein NMD3	2	10.0223	9.51259	10.1167	8.88524	10.8084	9.6785	10.5929	8.97858	11.4961	9.9086	9.63421	10.2439	0.0885208	0.266473
sp|Q9DBR4|APBB2_MOUSE	Apbb2	APBB2_MOUSE Amyloid beta A4 precursor protein-binding family B member 2	1	9.93046	9.44625	9.87154	9.16414	10.7568	9.73715	9.61692	8.83107	11.6894	10.9563	9.6031	10.2646	0.0961057	0.266925
tr|E9PUF7|E9PUF7_MOUSE	Arhgef1	E9PUF7_MOUSE Rho guanine nucleotide exchange factor 1	7	10.1874	9.63006	9.94703	9.44548	10.8346	10.15	10.0101	9.48321	10.4762	9.83597	9.80249	10.1317	0.0476534	0.267073
sp|Q9DCW2|PLS2_MOUSE	Plscr2	PLS2_MOUSE Phospholipid scramblase 2	1	9.66799	10.0139	12.1729	9.85587	8.98058	9.05816	9.17214	10.2554	10.7336	10.0895	10.4277	9.71489	-0.102148	0.267131
sp|Q04690-2|NF1_MOUSE	Nf1	NF1_MOUSE Isoform 1 of Neurofibromin	28	10.3575	9.76085	9.54785	9.78933	10.2871	10.0795	9.72485	9.85934	10.1873	10.4063	9.86389	10.0907	0.0328026	0.267241
tr|F8VPK5|F8VPK5_MOUSE	Rock2	F8VPK5_MOUSE Rho-associated protein kinase	18	9.59939	9.96575	9.48769	10.1778	10.6405	10.1448	9.81588	9.37648	10.3205	10.4712	9.80767	10.1282	0.0463995	0.267295
sp|Q9R1Z8|VINEX_MOUSE	Sorbs3	VINEX_MOUSE Vinexin	4	9.59144	10.205	9.88604	9.44208	9.89051	9.88122	9.60617	9.95959	10.439	11.0989	9.78114	10.1459	0.0528222	0.267316
sp|Q6PAR5|GAPD1_MOUSE	Gapvd1	GAPD1_MOUSE GTPase-activating protein and VPS9 domain-containing protein 1	14	10.1995	9.98989	9.62367	9.6671	10.1891	9.83482	10.1452	9.6543	10.412	10.2844	9.87004	10.0866	0.031318	0.267444
sp|P15208|INSR_MOUSE	Insr	INSR_MOUSE Insulin receptor	6	9.938	9.8046	9.98833	9.48768	9.5121	9.99471	10.3058	10.9078	9.69525	10.3657	9.80466	10.1302	0.0471278	0.267456
sp|P39053-6|DYN1_MOUSE	Dnm1	DYN1_MOUSE Isoform 6 of Dynamin-1	2	10.2972	10.311	10.2202	10.0175	10.6701	9.40375	10.1449	10.0006	9.04841	9.8863	10.2115	9.85901	-0.0506768	0.26754
sp|Q3ULJ0|GPD1L_MOUSE	Gpd1l	GPD1L_MOUSE Glycerol-3-phosphate dehydrogenase 1-like protein	9	9.97585	9.78239	9.3311	10.2064	10.262	10.3215	9.76319	9.73999	9.89243	10.7252	9.82394	10.1174	0.0424619	0.267585
tr|E9QAS7|E9QAS7_MOUSE	Inpp5a	E9QAS7_MOUSE Protein Inpp5a	5	10.8329	9.73815	11.0367	9.61101	10.2814	8.98624	10.2334	9.24037	10.4576	9.58225	10.3047	9.79687	-0.0729092	0.267856
tr|E9Q247|E9Q247_MOUSE	Sidt1	E9Q247_MOUSE SID1 transmembrane family member 1	2	10.6263	9.42812	8.10684	10.3563	10.4427	10.1754	9.61717	10.8179	10.723	9.70629	9.62939	10.2471	0.0896955	0.267859
sp|Q9CXW4|RL11_MOUSE	Rpl11	RL11_MOUSE 60S ribosomal protein L11	2	9.74342	10.4752	8.62584	10.154	10.1323	10.3948	9.82432	10.1461	9.9206	10.5834	9.74961	10.1669	0.0604668	0.267862
sp|Q9WTL8|BMAL1_MOUSE	Arntl	BMAL1_MOUSE Aryl hydrocarbon receptor nuclear translocator-like protein 1	2	9.33948	9.67615	10.2821	10.0884	10.0442	9.67206	9.98229	10.1983	10.4229	10.2941	9.84653	10.1023	0.0369974	0.267916
sp|Q8R1B4|EIF3C_MOUSE	Eif3c	EIF3C_MOUSE Eukaryotic translation initiation factor 3 subunit C	16	10.1207	9.83371	9.77038	9.98545	10.0426	9.83532	10.2914	10.075	9.93104	10.1144	9.92755	10.0483	0.0174419	0.267938
sp|Q9WVQ1|MAGI2_MOUSE	Magi2	MAGI2_MOUSE Membrane-associated guanylate kinase, WW and PDZ domain-containing protein 2	17	10.4166	9.80784	10.3276	10.0579	9.96148	9.52058	9.95169	9.74943	10.5456	9.66135	10.1525	9.89836	-0.0365697	0.268028
sp|P16125|LDHB_MOUSE	Ldhb	LDHB_MOUSE L-lactate dehydrogenase B chain	54	9.69326	9.92262	10.0252	9.89623	9.88518	10.2492	10.1437	9.63697	10.0461	10.5015	9.88434	10.0771	0.0278657	0.26808
sp|O35345|IMA7_MOUSE	Kpna6	IMA7_MOUSE Importin subunit alpha-7	9	9.71759	10.2742	9.17819	10.0939	10.3381	10.3313	9.63666	9.78674	10.1579	10.4853	9.81599	10.1227	0.0443853	0.2682
sp|P56528|CD38_MOUSE	Cd38	CD38_MOUSE ADP-ribosyl cyclase/cyclic ADP-ribose hydrolase 1	3	10.6031	9.61163	11.5192	9.88068	8.67557	9.04198	9.7334	10.9802	10.5653	9.38882	10.4037	9.73089	-0.0964488	0.268543
sp|Q9DAA6|EXOS1_MOUSE	Exosc1	EXOS1_MOUSE Exosome complex component CSL4	1	9.81417	9.98506	10.0074	9.36685	10.039	10.1928	10.6734	9.60103	9.5448	10.7756	9.79336	10.1378	0.0498637	0.268554
sp|P21619|LMNB2_MOUSE	Lmnb2	LMNB2_MOUSE Lamin-B2	14	9.88307	9.83742	8.67474	10.5504	10.2238	10.3512	9.57753	10.7913	10.0816	10.0289	9.73641	10.1757	0.0636697	0.26858
sp|Q9JHU4|DYHC1_MOUSE	Dync1h1	DYHC1_MOUSE Cytoplasmic dynein 1 heavy chain 1	147	10.0621	10.1865	10.1467	9.95447	9.89059	10.0885	9.74845	9.80087	9.78896	10.3329	10.0874	9.94172	-0.0209908	0.269314
sp|Q60936|ADCK3_MOUSE	Adck3	ADCK3_MOUSE Chaperone activity of bc1 complex-like, mitochondrial	2	10.8887	10.396	10.8014	9.23503	11.0185	9.71162	9.64886	9.99421	9.19684	9.10879	10.3303	9.77981	-0.0790012	0.269318
sp|Q8BTI7|ANR52_MOUSE	Ankrd52	ANR52_MOUSE Serine/threonine-protein phosphatase 6 regulatory ankyrin repeat subunit C	1	8.44597	9.13514	10.0599	10.7225	10.5528	10.1549	8.92561	11.2537	9.91203	10.8374	9.59088	10.2727	0.099087	0.269337
sp|Q91X97|NCALD_MOUSE	Ncald	NCALD_MOUSE Neurocalcin-delta	3	10.1128	9.82141	8.87365	10.3328	9.9719	10.2193	10.2623	10.6723	9.98228	9.75136	9.78516	10.1432	0.0518486	0.269402
sp|Q8BVI4|DHPR_MOUSE	Qdpr	DHPR_MOUSE Dihydropteridine reductase	36	10.2353	10.4197	9.9854	10.0509	10.172	10.0148	9.90947	9.1085	9.69216	10.4117	10.1728	9.88479	-0.0414384	0.269609
tr|J3QN89|J3QN89_MOUSE	Aamp	J3QN89_MOUSE Protein Aamp	3	9.79685	10.1095	9.98965	10.4847	9.91105	9.82272	9.92334	9.7716	10.0919	10.0986	10.0952	9.93654	-0.0228512	0.269618
sp|Q99LR1|ABD12_MOUSE	Abhd12	ABD12_MOUSE Monoacylglycerol lipase ABHD12	13	10.1427	10.2522	10.7696	9.68216	9.13927	9.92645	9.80812	10.3736	9.57005	10.3359	10.2117	9.8589	-0.0507176	0.269705
sp|Q6P5E8|DGKQ_MOUSE	Dgkq	DGKQ_MOUSE Diacylglycerol kinase theta	6	10.6519	10.1372	10.3606	11.0647	10.5698	10.66	7.10561	8.48047	10.6302	10.3395	10.5536	9.63093	-0.131988	0.269707
sp|Q6WQJ1|DGLA_MOUSE	Dagla	DGLA_MOUSE Sn1-specific diacylglycerol lipase alpha	7	11.1834	9.61577	10.7429	9.64244	9.45945	9.08086	9.78832	10.5693	10.2542	9.66329	10.2961	9.80257	-0.0708722	0.269773
tr|E0CXT7|E0CXT7_MOUSE	Cpsf4	E0CXT7_MOUSE Cleavage and polyadenylation-specificity factor subunit 4	1	9.70508	8.64881	9.44455	10.6315	10.335	9.72205	9.41157	10.3817	9.83703	11.8827	9.60748	10.2617	0.0950362	0.26979
sp|Q8VCT3|AMPB_MOUSE	Rnpep	AMPB_MOUSE Aminopeptidase B	12	10.1973	10.2874	10.2187	9.70544	9.62354	9.89579	9.92224	9.89373	10.0663	10.1895	10.1022	9.93185	-0.0245375	0.269934
sp|Q5I012|S38AA_MOUSE	Slc38a10	S38AA_MOUSE Putative sodium-coupled neutral amino acid transporter 10	2	10.167	10.1057	9.50798	9.33152	10.7315	9.84931	9.48363	9.74869	10.5896	10.4851	9.77806	10.148	0.0535692	0.269939
sp|Q8CHS8|VP37A_MOUSE	Vps37a	VP37A_MOUSE Vacuolar protein sorting-associated protein 37A	2	10.6328	9.67075	11.194	9.67295	10.4967	9.16959	10.3819	9.31417	9.94391	9.52315	10.2926	9.80492	-0.0700343	0.270115
sp|Q924Z6|XPO6_MOUSE	Xpo6	XPO6_MOUSE Exportin-6	4	10.0689	9.09031	8.97706	10.7221	9.57759	10.2593	10.0541	9.98499	10.3243	10.9415	9.71457	10.1903	0.0689721	0.270241
tr|B1AV60|B1AV60_MOUSE	Nhs	B1AV60_MOUSE Protein Nhs	1	9.41429	9.92094	8.79418	10.5814	10.6755	10.3364	9.48796	9.29078	10.8983	10.6003	9.67771	10.2149	0.077933	0.270334
sp|O35691|PININ_MOUSE	Pnn	PININ_MOUSE Pinin	9	10.0802	9.76841	8.72261	10.4809	10.4833	9.82102	9.79637	10.1349	10.4259	10.2864	9.76303	10.158	0.0572128	0.270496
sp|Q14B80|KCNC2_MOUSE	Kcnc2	KCNC2_MOUSE Potassium voltage-gated channel subfamily C member 2	2	10.9194	10.364	9.72736	9.75822	9.63137	9.64917	10.0785	10.369	9.654	9.84904	10.1922	9.87184	-0.0460793	0.270715
tr|E9PXF8|E9PXF8_MOUSE	Sbf2	E9PXF8_MOUSE Protein Sbf2	7	10.4639	10.1463	10.164	9.80124	10.0253	10.1837	9.591	9.60078	9.64926	10.3745	10.1439	9.90408	-0.0345142	0.270896
sp|O35639|ANXA3_MOUSE	Anxa3	ANXA3_MOUSE Annexin A3	12	9.45718	9.71467	10.2254	9.61777	10.5813	9.65047	10.1483	9.20618	10.8643	10.5345	9.75375	10.1642	0.0594634	0.271027
sp|Q5XJY4|PARL_MOUSE	Parl	PARL_MOUSE Presenilins-associated rhomboid-like protein, mitochondrial	2	11.2173	10.1379	11.288	9.33702	8.92102	9.06737	9.12923	11.9878	9.6214	9.29298	10.495	9.66997	-0.118125	0.271078
sp|Q9CPZ8|COXM1_MOUSE	Cmc1	COXM1_MOUSE COX assembly mitochondrial protein homolog	1	10.3398	10.7649	9.79045	10.8257	11.3548	8.83289	8.67177	8.71547	10.4402	10.264	10.4302	9.71319	-0.102751	0.271224
tr|Q6XE40|Q6XE40_MOUSE	Mpp3	Q6XE40_MOUSE MAGUK p55 subfamily member 3	7	10.1105	9.21832	9.66503	9.99221	9.82923	10.1592	10.5897	11.0342	10.1993	9.20227	9.74652	10.169	0.0612179	0.271351
sp|Q9D415-3|DLGP1_MOUSE	Dlgap1	DLGP1_MOUSE Isoform 3 of Disks large-associated protein 1	4	10.3251	9.90608	8.77606	9.98377	10.2492	9.98667	10.1031	10.994	10.0975	9.57855	9.74774	10.1682	0.0609208	0.271816
sp|Q6WKZ8|UBR2_MOUSE	Ubr2	UBR2_MOUSE E3 ubiquitin-protein ligase UBR2	10	10.019	10.1886	10.2209	9.96968	10.1855	10.1793	9.91221	9.47649	9.9281	9.92013	10.0996	9.93363	-0.0238981	0.271828
sp|Q9CYA0|CREL2_MOUSE	Creld2	CREL2_MOUSE Cysteine-rich with EGF-like domain protein 2	2	8.90599	9.09025	10.8874	9.35152	8.58559	10.0101	11.1587	11.4087	10.3776	10.2242	9.55878	10.2941	0.106926	0.271851
sp|Q8BK64|AHSA1_MOUSE	Ahsa1	AHSA1_MOUSE Activator of 90 kDa heat shock protein ATPase homolog 1	7	9.70549	10.2169	10.6189	10.0549	9.65184	10.112	10.3826	9.8314	9.76532	9.66073	10.149	9.90065	-0.0357449	0.271861
sp|Q8BH74|NU107_MOUSE	Nup107	NU107_MOUSE Nuclear pore complex protein Nup107	3	10.0253	9.67391	8.59353	10.4312	11.0714	10.0027	9.60707	9.44798	10.7186	10.4283	9.681	10.2127	0.0771307	0.271998
sp|P0C1Q2|PDE11_MOUSE	Pde11a	PDE11_MOUSE Dual 3',5'-cyclic-AMP and -GMP phosphodiesterase 11A	1	9.65023	9.20905	8.91476	10.3943	10.2262	9.44494	8.87715	10.1271	10.9706	12.1858	9.54207	10.3053	0.111009	0.272086
sp|P51881|ADT2_MOUSE	Slc25a5	ADT2_MOUSE ADP/ATP translocase 2	18	10.8675	10.6186	11.4823	9.00492	9.35518	8.96268	9.0648	11.8726	9.33838	9.43309	10.4933	9.67112	-0.117717	0.272148
sp|Q99ME2|WDR6_MOUSE	Wdr6	WDR6_MOUSE WD repeat-containing protein 6	3	10.2334	9.55471	8.61067	10.2313	9.7235	10.2204	9.42765	10.6708	11.4576	9.86986	9.65753	10.2283	0.0828412	0.272214
sp|Q9Z110|P5CS_MOUSE	Aldh18a1	P5CS_MOUSE Delta-1-pyrroline-5-carboxylate synthase	6	11.1638	10.1141	10.5076	9.3132	10.4338	10.0066	10.1127	9.79276	9.36985	9.18556	10.2747	9.81688	-0.0657582	0.272506
tr|E9Q4K0|E9Q4K0_MOUSE	Ablim2	E9Q4K0_MOUSE Actin-binding LIM protein 2	2	9.96502	10.922	10.8324	10.3706	10.9955	9.449	8.15689	7.82915	10.485	10.9944	10.5225	9.65167	-0.124628	0.272593
sp|Q3UJB9|EDC4_MOUSE	Edc4	EDC4_MOUSE Enhancer of mRNA-decapping protein 4	7	10.4735	9.9238	9.15771	9.6191	10.4888	10.5001	9.45883	10.0523	10.1795	10.1465	9.79353	10.1376	0.0498227	0.272664
sp|O08734|BAK_MOUSE	Bak1	BAK_MOUSE Bcl-2 homologous antagonist/killer	2	11.5527	10.1558	11.5089	8.93437	9.73022	7.97506	9.55794	11.5194	9.30925	9.75634	10.5379	9.64137	-0.128283	0.272844
sp|O35972|RM23_MOUSE	Mrpl23	RM23_MOUSE 39S ribosomal protein L23, mitochondrial	1	10.8916	7.96961	11.6149	12.4197	7.88085	11.443	8.76803	10.79	9.14857	9.07377	10.7239	9.51737	-0.172201	0.2731
sp|P13595|NCAM1_MOUSE	Ncam1	NCAM1_MOUSE Neural cell adhesion molecule 1	66	10.2765	9.86649	10.186	10.0477	9.77293	9.92255	9.78238	10.3122	10.0802	9.75295	10.0942	9.9372	-0.022615	0.2732
sp|Q8VBW1|SC6A8_MOUSE	Slc6a8	SC6A8_MOUSE Sodium- and chloride-dependent creatine transporter 1	3	9.99278	9.92181	11.4321	9.67452	9.56015	9.9143	9.37513	10.249	9.69172	10.1884	10.2553	9.82979	-0.0611391	0.273276
sp|Q9D0W5|PPIL1_MOUSE	Ppil1	PPIL1_MOUSE Peptidyl-prolyl cis-trans isomerase-like 1	2	9.98277	9.31575	10.1412	9.55727	10.4556	9.78937	10.8558	9.57707	10.849	9.47612	9.74925	10.1672	0.0605534	0.273325
sp|Q9EQQ9|NCOAT_MOUSE	Mgea5	NCOAT_MOUSE Bifunctional protein NCOAT	6	10.974	9.45078	10.446	9.98967	10.2102	9.6285	9.70355	9.44206	10.2372	9.91804	10.2151	9.8566	-0.051542	0.273509
sp|Q6PFE7|TEFF1_MOUSE	Tmeff1	TEFF1_MOUSE Tomoregulin-1	3	9.83587	9.78366	9.88808	9.91235	10.4766	9.74947	9.70221	9.74732	10.3962	10.5082	9.85499	10.0967	0.0349533	0.273556
sp|Q9D883|U2AF1_MOUSE	U2af1	U2AF1_MOUSE Splicing factor U2AF 35 kDa subunit	2	9.67165	9.83857	8.98127	10.4434	9.51836	10.0769	10.281	11.1987	9.78631	10.2038	9.73373	10.1775	0.0643201	0.273596
sp|Q80WM4|HPLN4_MOUSE	Hapln4	HPLN4_MOUSE Hyaluronan and proteoglycan link protein 4	14	10.719	9.43607	9.46914	9.50032	10.1348	9.7907	10.6415	9.71809	10.1012	10.4893	9.78113	10.1459	0.0528253	0.273678
sp|Q6PHZ2-4|KCC2D_MOUSE	Camk2d	KCC2D_MOUSE Isoform 3 of Calcium/calmodulin-dependent protein kinase type II subunit delta	6	10.4456	9.37071	8.80714	10.1511	10.8459	9.95192	10.5068	9.93995	10.7763	9.20454	9.69364	10.2042	0.0740584	0.273943
sp|Q9Z0J0|NPC2_MOUSE	Npc2	NPC2_MOUSE Epididymal secretory protein E1	1	9.19009	11.1247	10.5629	10.3209	9.30778	9.89353	10.7091	9.29356	9.51899	10.0785	10.2996	9.80024	-0.0717053	0.274014
tr|E9Q616|E9Q616_MOUSE	Ahnak	E9Q616_MOUSE Protein Ahnak	48	9.00918	10.7906	11.6082	10.1775	9.54061	8.97534	8.88979	10.548	10.2587	10.202	10.3964	9.73575	-0.0947153	0.274133
sp|Q8VE38|OXND1_MOUSE	Oxnad1	OXND1_MOUSE Oxidoreductase NAD-binding domain-containing protein 1	2	10.4713	9.69359	10.886	9.8036	10.5672	9.55536	9.83217	10.0593	9.5298	9.60156	10.2136	9.85757	-0.0511928	0.274182
sp|Q8R574|KPRB_MOUSE	Prpsap2	KPRB_MOUSE Phosphoribosyl pyrophosphate synthase-associated protein 2	5	10.0625	9.97368	9.88459	9.56754	10.0845	10.4606	10.0191	9.87234	10.4241	9.6511	9.87207	10.0853	0.0308286	0.274183
sp|Q8BUH1|TXN4B_MOUSE	Txnl4b	TXN4B_MOUSE Thioredoxin-like protein 4B	2	9.18295	9.4257	10.0175	10.063	11.5145	9.81655	9.52733	9.29022	10.3127	10.8495	9.6723	10.2185	0.0792481	0.27439
sp|O35682|MYADM_MOUSE	Myadm	MYADM_MOUSE Myeloid-associated differentiation marker	1	10.0076	9.80167	10.0693	8.73449	10.3878	11.1126	9.1873	9.20819	10.8662	10.6248	9.65326	10.2312	0.0838805	0.274561
sp|Q9EQ28|DPOD3_MOUSE	Pold3	DPOD3_MOUSE DNA polymerase delta subunit 3	3	10.2398	8.9152	9.183	10.1706	11.3998	9.60337	10.0697	9.25612	11.3014	9.86106	9.62713	10.2486	0.0902454	0.274657
sp|Q149F3|ERF3B_MOUSE	Gspt2	ERF3B_MOUSE Eukaryotic peptide chain release factor GTP-binding subunit ERF3B	17	9.43637	9.95109	9.97433	10.0825	10.0567	10.353	10.2875	9.77474	9.66426	10.4194	9.86108	10.0926	0.0334822	0.274752
sp|Q923L3|CSMD1_MOUSE	Csmd1	CSMD1_MOUSE CUB and sushi domain-containing protein 1	2	10.7581	9.43039	8.57637	9.89665	10.8498	9.35317	10.2004	10.7362	10.5542	9.64474	9.66538	10.2231	0.0809316	0.274839
sp|Q9CPR1|RWDD4_MOUSE	Rwdd4	RWDD4_MOUSE RWD domain-containing protein 4	1	10.5422	9.13703	10.8054	10.798	10.0931	9.40529	8.89477	9.41034	10.5022	10.4117	10.3207	9.78623	-0.0767108	0.274891
sp|Q9CXS4|CENPV_MOUSE	Cenpv	CENPV_MOUSE Centromere protein V	6	10.0049	9.35398	8.58008	10.7195	10.7738	9.62595	9.58084	10.7556	10.8018	9.80365	9.66461	10.2236	0.0811183	0.274936
sp|Q9ET80|JPH1_MOUSE	Jph1	JPH1_MOUSE Junctophilin-1	3	9.53264	10.7703	10.6904	10.2263	10.3475	10.3775	9.2774	8.57689	9.91823	10.2828	10.3049	9.79672	-0.0729611	0.275363
sp|P62960|YBOX1_MOUSE	Ybx1	YBOX1_MOUSE Nuclease-sensitive element-binding protein 1	4	9.27747	10.3663	9.10297	9.89262	10.1179	9.85484	10.4749	10.6363	11.3839	8.89284	9.65983	10.2268	0.0822826	0.275626
sp|Q8BIK4|DOCK9_MOUSE	Dock9	DOCK9_MOUSE Dedicator of cytokinesis protein 9	18	9.73858	9.9123	10.0213	9.8469	10.1549	10.1456	10.5135	9.51611	10.0246	10.1262	9.87977	10.0802	0.0289689	0.27563
sp|Q3UHD6|SNX27_MOUSE	Snx27	SNX27_MOUSE Sorting nexin-27	8	10.2981	9.27873	10.0278	9.34283	10.6985	9.66215	10.1636	9.40053	11.0609	10.0669	9.73687	10.1754	0.0635594	0.275733
sp|O08573|LEG9_MOUSE	Lgals9	LEG9_MOUSE Galectin-9	3	9.98233	9.77567	8.04734	10.5923	10.6177	10.8051	8.86706	10.8217	10.1835	10.3073	9.59941	10.2671	0.0970049	0.275998
sp|Q7TNM2|TRI46_MOUSE	Trim46	TRI46_MOUSE Tripartite motif-containing protein 46	9	10.4004	9.35529	9.36907	9.92777	10.4805	9.97948	10.4036	9.686	10.9111	9.48673	9.76314	10.1579	0.0571851	0.276277
sp|P11276|FINC_MOUSE	Fn1	FINC_MOUSE Fibronectin	1	9.9142	11.0874	8.43538	8.86087	10.0512	10.6583	9.23344	11.4545	10.4386	9.8661	9.57445	10.2837	0.103098	0.276366
sp|Q8K1R7|NEK9_MOUSE	Nek9	NEK9_MOUSE Serine/threonine-protein kinase Nek9	13	9.68838	10.4313	10.3353	10.2592	10.2251	9.86822	9.81449	9.09474	10.0107	10.2727	10.1785	9.88098	-0.0428047	0.276522
sp|P61953|GBG11_MOUSE	Gng11	GBG11_MOUSE Guanine nucleotide-binding protein G(I)/G(S)/G(O) subunit gamma-11	2	9.71454	10.4346	11.0166	10.7619	10.9893	11.352	9.14814	8.20793	8.60301	9.77197	10.4819	9.67873	-0.115012	0.276545
sp|Q9D706|RPAP3_MOUSE	Rpap3	RPAP3_MOUSE RNA polymerase II-associated protein 3	4	9.53561	10.1318	9.17981	10.1311	10.5717	10.0481	9.16149	9.84481	10.828	10.5675	9.74458	10.1703	0.0616865	0.276582
sp|Q6PAL7|AHDC1_MOUSE	Ahdc1	AHDC1_MOUSE AT-hook DNA-binding motif-containing protein 1	1	9.9926	8.28052	9.94666	10.175	11.1427	8.97335	10.7561	11.0606	10.2071	9.46542	9.59869	10.2675	0.09718	0.276625
sp|Q9R194|CRY2_MOUSE	Cry2	CRY2_MOUSE Cryptochrome-2	1	10.9722	8.71102	8.92689	9.76402	9.33917	9.88979	11.3303	11.2199	9.78641	10.0603	9.59354	10.271	0.0984372	0.276771
sp|Q9D1K2|VATF_MOUSE	Atp6v1f	VATF_MOUSE V-type proton ATPase subunit F	3	10.0334	10.2564	9.7686	10.2763	9.99889	10.1255	9.75952	9.9612	10.0384	9.78184	10.0837	9.94423	-0.0200867	0.27696
sp|P58854|GCP3_MOUSE	Tubgcp3	GCP3_MOUSE Gamma-tubulin complex component 3	8	9.79927	10.1619	9.17509	10.1271	9.64242	10.5583	9.94053	10.4528	9.81185	10.3308	9.81583	10.1228	0.044423	0.277091
sp|Q99KJ8|DCTN2_MOUSE	Dctn2	DCTN2_MOUSE Dynactin subunit 2	12	10.0108	9.80382	10.1158	9.73141	10.3212	9.8578	10.2583	9.95784	10.0435	9.8994	9.91547	10.0564	0.0203542	0.277312
sp|Q8C5W0|CLMN_MOUSE	Clmn	CLMN_MOUSE Calmin	9	10.4838	9.87013	10.7787	9.62706	10.2284	9.79731	9.98502	9.24802	10.0125	9.96904	10.1899	9.87338	-0.0455289	0.277331
sp|P21836|ACES_MOUSE	Ache	ACES_MOUSE Acetylcholinesterase	5	9.55571	9.47696	10.7241	9.40146	10.0662	10.3854	10.6001	9.70972	10.2403	9.84011	9.78956	10.1403	0.0507845	0.277393
sp|Q6ZPJ3|UBE2O_MOUSE	Ube2o	UBE2O_MOUSE Ubiquitin-conjugating enzyme E2 O	21	10.2072	10.2639	9.70627	10.3995	10.2565	10.0906	9.72516	9.49423	9.62729	10.2294	10.1442	9.90386	-0.0345953	0.277405
tr|G3UW60|G3UW60_MOUSE	Susd5	G3UW60_MOUSE MCG14773	2	9.30112	8.81979	9.52496	10.957	10.027	10.9044	9.2752	11.0961	10.1796	9.91486	9.65071	10.2329	0.0845035	0.277577
sp|O88935|SYN1_MOUSE	Syn1	SYN1_MOUSE Synapsin-1	77	10.4076	9.42808	9.51057	10.0161	10.1473	9.96781	10.3447	10.1404	10.3892	9.64826	9.84057	10.1063	0.0384401	0.277833
sp|P48320|DCE2_MOUSE	Gad2	DCE2_MOUSE Glutamate decarboxylase 2	13	10.8344	9.28827	9.0128	9.4633	10.6388	9.78862	10.784	10.6589	10.6515	8.87942	9.64969	10.2335	0.0847506	0.277887
sp|A6H630|CF211_MOUSE		CF211_MOUSE UPF0364 protein C6orf211 homolog	14	9.4481	9.98128	9.19476	10.337	10.3216	10.8773	9.26976	9.82037	9.97631	10.7735	9.74028	10.1731	0.0627305	0.277918
sp|P70232-2|CHL1_MOUSE	Chl1	CHL1_MOUSE Isoform 2 of Neural cell adhesion molecule L1-like protein	1	9.75961	11.4226	9.43139	11.2503	9.01783	10.2225	8.23378	10.9591	9.16667	10.5362	10.466	9.68935	-0.111236	0.278192
sp|Q9DCT8|CRIP2_MOUSE	Crip2	CRIP2_MOUSE Cysteine-rich protein 2	9	9.88586	9.6452	9.30195	10.3839	9.91346	9.83368	10.8177	10.2802	10.2924	9.64571	9.80422	10.1305	0.0472324	0.278342
sp|Q9CQY2|RAM_MOUSE	Fam103a1	RAM_MOUSE RNMT-activating mini protein	1	9.06236	9.60448	8.27644	11.1838	9.35591	11.5327	9.93691	10.7382	9.33604	10.9732	9.53176	10.3122	0.113533	0.278384
sp|Q80SY6|ADAL_MOUSE	Adal	ADAL_MOUSE Adenosine deaminase-like protein	4	9.90873	9.46497	9.77442	9.91668	10.9177	10.186	10.1325	9.02842	10.5656	10.105	9.7662	10.1559	0.0564442	0.27853
sp|Q3U3C9|GSE1_MOUSE	Gse1	GSE1_MOUSE Genetic suppressor element 1	4	9.71654	9.94235	8.73748	10.6299	9.91085	10.2358	9.79827	10.5858	10.4619	9.98111	9.75656	10.1623	0.058782	0.278686
sp|Q3U1J4|DDB1_MOUSE	Ddb1	DDB1_MOUSE DNA damage-binding protein 1	25	9.8703	10.088	9.52589	10.1223	9.88679	10.3983	9.98734	10.1018	10.0177	10.0016	9.90164	10.0656	0.0236906	0.278709
sp|Q9QUJ7|ACSL4_MOUSE	Acsl4	ACSL4_MOUSE Long-chain-fatty-acid--CoA ligase 4	7	10.863	10.2391	9.93644	9.76558	10.0879	9.74873	9.26982	10.4477	10.0817	9.55994	10.201	9.86598	-0.0481812	0.278726
sp|Q9CQJ8|NDUB9_MOUSE	Ndufb9	NDUB9_MOUSE NADH dehydrogenase [ubiquinone] 1 beta subcomplex subunit 9	7	10.7719	10.3102	11.1159	9.28398	9.81665	9.97673	10.3448	10.8294	8.93131	8.61918	10.3705	9.75301	-0.0885643	0.278844
sp|Q8CHK3|MBOA7_MOUSE	Mboat7	MBOA7_MOUSE Lysophospholipid acyltransferase 7	1	10.5435	10.2727	9.47873	11.7004	10.245	9.12051	7.45896	10.7339	10.0924	10.3539	10.4988	9.66743	-0.119026	0.278893
sp|Q8CBE3|WDR37_MOUSE	Wdr37	WDR37_MOUSE WD repeat-containing protein 37	6	9.56226	10.0558	9.24875	10.4707	10.144	10.1984	9.86128	10.4245	9.90159	10.1327	9.83436	10.1104	0.0399404	0.278916
sp|O08992|SDCB1_MOUSE	Sdcbp	SDCB1_MOUSE Syntenin-1	1	9.82719	8.94063	10.4483	9.43076	9.39778	10.6088	10.5079	9.11724	11.284	10.4374	9.66171	10.2255	0.0818243	0.278948
sp|Q8K190|SMDC1_MOUSE	Saysd1	SMDC1_MOUSE SAYSvFN domain-containing protein 1	1	10.2073	9.476	10.2535	9.29767	9.98167	9.80138	9.62657	10.4386	10.5717	10.3456	9.80862	10.1276	0.0461693	0.27904
tr|G5E866|G5E866_MOUSE	Sf3b1	G5E866_MOUSE Splicing factor 3B subunit 1	20	10.2952	9.84647	9.1352	10.0734	10.1494	9.93003	9.89611	10.3501	10.4287	9.89532	9.83758	10.1083	0.039161	0.279054
sp|P28656|NP1L1_MOUSE	Nap1l1	NP1L1_MOUSE Nucleosome assembly protein 1-like 1	3	9.81908	9.99156	10.1903	10.6128	9.83573	9.67546	9.83362	9.51567	10.027	10.4987	10.1534	9.89771	-0.0368029	0.27912
sp|Q9WUM4|COR1C_MOUSE	Coro1c	COR1C_MOUSE Coronin-1C	7	10.1185	9.80596	8.93381	9.86807	11.4052	10.2406	9.38521	9.25497	10.6183	10.3694	9.68158	10.2123	0.0769899	0.279244
sp|Q8R317|UBQL1_MOUSE	Ubqln1	UBQL1_MOUSE Ubiquilin-1	4	9.30479	10.1001	9.68086	10.2982	9.89986	10.4268	9.95773	10.2032	9.77276	10.3557	9.84599	10.1027	0.0371287	0.279327
sp|Q60714|S27A1_MOUSE	Slc27a1	S27A1_MOUSE Long-chain fatty acid transport protein 1	7	10.671	9.87731	11.0755	9.43905	9.41417	9.26915	10.2319	10.5237	9.7344	9.76374	10.2657	9.82285	-0.0636222	0.279424
sp|Q9Z1Z2|STRAP_MOUSE	Strap	STRAP_MOUSE Serine-threonine kinase receptor-associated protein	14	10.0683	9.8934	10.133	10.3722	10.2353	9.62869	10.3057	9.6562	9.93106	9.77609	10.1167	9.92217	-0.0280174	0.279905
sp|P80318|TCPG_MOUSE	Cct3	TCPG_MOUSE T-complex protein 1 subunit gamma	23	9.96405	9.71756	9.89309	9.96697	10.3747	9.95749	10.2964	9.57617	10.3189	9.93464	9.88542	10.0764	0.0276045	0.280079
sp|Q9Z0Z4|HEPH_MOUSE	Heph	HEPH_MOUSE Hephaestin	8	10.9968	9.89959	10.8122	9.71782	8.80479	8.96629	9.51846	11.1251	10.3646	9.79444	10.3566	9.76227	-0.0852603	0.280605
sp|P24549|AL1A1_MOUSE	Aldh1a1	AL1A1_MOUSE Retinal dehydrogenase 1	5	8.80618	9.52802	10.266	10.1488	9.7032	9.69454	11.3269	9.67189	9.98337	10.8711	9.68724	10.2085	0.0756132	0.28068
sp|Q3UR70|TGFA1_MOUSE	Tgfbrap1	TGFA1_MOUSE Transforming growth factor-beta receptor-associated protein 1	2	9.70858	10.3172	9.37683	9.77194	10.2176	10.1912	10.1818	9.26233	10.1518	10.8206	9.79364	10.1376	0.0497958	0.281035
tr|D3Z285|D3Z285_MOUSE	Nfu1	D3Z285_MOUSE NFU1 iron-sulfur cluster scaffold homolog, mitochondrial (Fragment)	1	10.348	12.3058	9.51509	10.2518	9.06889	10.0933	7.89286	11.6668	8.29313	10.5643	10.6052	9.59654	-0.144184	0.281083
sp|Q9JJX6|P2RX4_MOUSE	P2rx4	P2RX4_MOUSE P2X purinoceptor 4	1	9.47718	9.42234	10.9055	8.96096	10.4764	9.64935	10.0561	11.0513	9.51547	10.4854	9.69149	10.2057	0.0745804	0.281161
sp|Q00612|G6PD1_MOUSE	G6pdx	G6PD1_MOUSE Glucose-6-phosphate 1-dehydrogenase X	15	9.91452	10.2117	10.9513	9.75026	9.63942	9.70257	10.5949	9.36933	9.93482	9.93114	10.207	9.86203	-0.049596	0.281518
sp|Q9D1G1|RAB1B_MOUSE	Rab1b	RAB1B_MOUSE Ras-related protein Rab-1B	6	11.2064	9.9209	10.4924	9.50962	10.4259	9.33285	9.64773	10.0003	10.3957	9.06826	10.2823	9.81178	-0.0675804	0.281539
sp|Q9QYP6|AZI2_MOUSE	Azi2	AZI2_MOUSE 5-azacytidine-induced protein 2	2	10.1869	10.0535	10.4515	10.1052	10.0028	9.21451	9.27914	9.84243	10.614	10.2499	10.1993	9.86714	-0.0477652	0.281569
sp|Q6VNB8|WDFY3_MOUSE	Wdfy3	WDFY3_MOUSE WD repeat and FYVE domain-containing protein 3	23	10.2411	9.87345	9.61992	9.77438	10.5343	10.0059	9.88843	9.72912	10.2279	10.1054	9.87722	10.0819	0.0295831	0.281712
sp|P54728|RD23B_MOUSE	Rad23b	RD23B_MOUSE UV excision repair protein RAD23 homolog B	5	9.62601	10.7526	9.72377	10.8362	9.60822	10.2917	9.14948	10.1456	9.7108	10.1557	10.2346	9.84358	-0.0562046	0.281907
sp|Q9D826|SOX_MOUSE	Pipox	SOX_MOUSE Peroxisomal sarcosine oxidase	1	10.2452	8.34244	9.70387	10.4239	10.1823	9.85759	10.2643	9.45518	10.4725	11.0527	9.67886	10.2141	0.077652	0.282289
sp|Q8VE18|SMG8_MOUSE	Smg8	SMG8_MOUSE Protein SMG8	2	10.2965	9.34004	9.6227	9.73818	9.35899	10.0395	9.58201	10.968	10.2756	10.7785	9.74936	10.1671	0.0605274	0.282326
sp|Q9D0M3|CY1_MOUSE	Cyc1	CY1_MOUSE Cytochrome c1, heme protein, mitochondrial	13	10.622	10.4233	11.239	9.30064	9.44786	9.53234	8.92359	11.5705	9.30209	9.63862	10.3963	9.73583	-0.0946879	0.282577
sp|P59759|MKL2_MOUSE	Mkl2	MKL2_MOUSE MKL/myocardin-like protein 2	4	10.009	9.49049	9.05493	10.4271	10.8716	9.89634	10.233	9.76042	10.757	9.50012	9.74538	10.1697	0.0614924	0.282816
sp|Q8C7H1|MMAA_MOUSE	Mmaa	MMAA_MOUSE Methylmalonic aciduria type A homolog, mitochondrial	4	10.3008	10.5557	10.8832	9.2535	10.3326	9.19417	9.77587	9.92361	10.2872	9.49335	10.2483	9.83446	-0.059468	0.282844
sp|Q5RJG1|NOL10_MOUSE	Nol10	NOL10_MOUSE Nucleolar protein 10	1	10.6311	8.97718	9.19048	8.18031	10.9814	9.97208	8.79322	10.6087	14.076	8.5896	9.24476	10.5035	0.184162	0.283352
sp|Q8K2P6|RFESD_MOUSE	Rfesd	RFESD_MOUSE Rieske domain-containing protein	1	9.40281	9.55358	10.4148	9.35102	9.97776	10.6377	10.1592	8.82525	11.3023	10.3756	9.68055	10.213	0.0772401	0.283526
tr|E9PV16|E9PV16_MOUSE	Ahcyl2	E9PV16_MOUSE Adenosylhomocysteinase	14	9.77433	10.6065	9.80274	10.5019	9.4675	10.0761	9.53295	9.94535	9.90286	10.3897	10.1714	9.88575	-0.0410932	0.283585
sp|Q7TQK4|EXOS3_MOUSE	Exosc3	EXOS3_MOUSE Exosome complex component RRP40	2	11.0108	9.00007	8.87723	8.90805	12.2531	9.2757	8.58446	10.0284	10.8342	11.228	9.44904	10.3673	0.133801	0.283701
sp|Q810C1|SLIK1_MOUSE	Slitrk1	SLIK1_MOUSE SLIT and NTRK-like protein 1	1	10.7886	8.71702	9.35897	9.61751	11.2029	8.99628	10.1931	10.1734	11.1762	9.77604	9.62052	10.253	0.091857	0.28386
sp|Q8BMJ3|IF1AX_MOUSE	Eif1ax	IF1AX_MOUSE Eukaryotic translation initiation factor 1A, X-chromosomal	1	10.3666	9.8802	10.5815	10.3242	9.80919	8.64907	10.6223	9.7766	10.7094	9.28102	10.2881	9.80793	-0.0689579	0.284013
tr|Q3TYA4|Q3TYA4_MOUSE	Stxbp6	Q3TYA4_MOUSE Syntaxin-binding protein 6	5	9.92794	10.7816	10.3003	9.77891	10.3241	10.1834	9.36112	9.28941	9.91399	10.1392	10.1972	9.86854	-0.0472623	0.284274
sp|P50428|ARSA_MOUSE	Arsa	ARSA_MOUSE Arylsulfatase A	5	9.22187	9.89494	10.7643	8.94104	10.5024	10.0564	10.5019	9.1656	10.7156	10.2359	9.70554	10.1963	0.0711657	0.284569
sp|Q9D0Q7|RM45_MOUSE	Mrpl45	RM45_MOUSE 39S ribosomal protein L45, mitochondrial	2	10.3718	10.572	10.709	9.30751	10.2328	10.4831	9.92108	9.44908	9.73309	9.22061	10.2401	9.83995	-0.0575025	0.284808
sp|P56399|UBP5_MOUSE	Usp5	UBP5_MOUSE Ubiquitin carboxyl-terminal hydrolase 5	23	9.88776	9.97371	10.4157	10.2975	10.0439	9.76949	10.2441	9.2409	10.1002	10.0268	10.1437	9.90422	-0.0344647	0.285018
sp|Q8CFI5|SYPM_MOUSE	Pars2	SYPM_MOUSE Probable proline--tRNA ligase, mitochondrial	2	10.6504	10.3635	10.5122	9.50921	10.8463	9.39069	9.18927	10.0354	9.40456	10.0984	10.2588	9.82745	-0.061975	0.285058
tr|B8QI35|B8QI35_MOUSE	Ppfia3	B8QI35_MOUSE Liprin-alpha 3	24	10.1719	9.61305	9.73391	9.93804	10.5392	9.81827	10.28	9.71212	10.3361	9.85739	9.86422	10.0905	0.0327235	0.285131
sp|Q99MR6|SRRT_MOUSE	Srrt	SRRT_MOUSE Serrate RNA effector molecule homolog	15	10.0696	9.96713	8.83893	10.3034	10.2035	10.2952	9.88873	10.45	10.3114	9.67208	9.79476	10.1368	0.0495248	0.285243
sp|Q9QUN9|DKK3_MOUSE	Dkk3	DKK3_MOUSE Dickkopf-related protein 3	2	10.009	9.70482	10.1352	10.9659	10.581	9.88814	9.49575	9.45897	9.89925	9.86197	10.2037	9.86418	-0.0488255	0.285246
sp|P60904|DNJC5_MOUSE	Dnajc5	DNJC5_MOUSE DnaJ homolog subfamily C member 5	3	12.5984	9.87207	9.61889	10.0397	11.3334	8.71652	9.09093	9.05609	10.644	9.03007	10.5323	9.64517	-0.126936	0.2853
sp|Q9Z1M8|RED_MOUSE	Ik	RED_MOUSE Protein Red	3	9.85443	9.5626	9.17976	10.4881	10.5522	9.9922	9.32399	10.0679	10.7236	10.2552	9.77122	10.1525	0.0552273	0.285373
sp|B1AY13|UBP24_MOUSE	Usp24	UBP24_MOUSE Ubiquitin carboxyl-terminal hydrolase 24	13	10.2405	9.75232	9.41403	9.82733	10.6228	9.99753	9.78705	9.40541	10.4368	10.5163	9.80855	10.1276	0.0461856	0.285449
sp|O88545|CSN6_MOUSE	Cops6	CSN6_MOUSE COP9 signalosome complex subunit 6	2	9.00568	10.1773	9.39987	10.3066	9.35856	10.6965	10.2077	10.2168	9.61109	11.02	9.72235	10.1851	0.0670837	0.285489
sp|P63137|GBRB2_MOUSE	Gabrb2	GBRB2_MOUSE Gamma-aminobutyric acid receptor subunit beta-2	1	9.17769	10.1815	8.91362	10.0677	9.55293	11.5931	9.74229	11.537	8.98306	10.2511	9.58513	10.2766	0.100491	0.285578
sp|Q8R0G9|NU133_MOUSE	Nup133	NU133_MOUSE Nuclear pore complex protein Nup133	8	9.99812	10.0982	9.08261	10.1485	10.3035	10.0273	9.82991	9.84956	10.558	10.1042	9.83187	10.1121	0.0405437	0.285598
tr|Q91V89|Q91V89_MOUSE	Ppp2r5d	Q91V89_MOUSE Protein Ppp2r5d	10	9.92599	9.81791	9.79902	10.1441	10.2587	9.96204	10.1779	10.031	9.73827	10.145	9.92177	10.0522	0.0188358	0.285795
sp|Q6PDS3|SARM1_MOUSE	Sarm1	SARM1_MOUSE Sterile alpha and TIR motif-containing protein 1	8	9.96436	10.0912	9.5102	9.51031	10.7953	10.0226	10.2017	9.11109	10.0329	10.7603	9.76901	10.154	0.0557625	0.285927
sp|Q8BZJ7|DCNL2_MOUSE	Dcun1d2	DCNL2_MOUSE DCN1-like protein 2	4	10.2379	9.09091	10.294	9.12562	10.9133	9.68218	9.83829	9.31651	11.1779	10.3233	9.68712	10.2086	0.0756444	0.286394
sp|Q8VE52|OGRL1_MOUSE	Ogfrl1	OGRL1_MOUSE Opioid growth factor receptor-like protein 1	3	10.313	9.45167	9.67821	9.60451	10.404	9.63954	9.41726	10.184	11.162	10.1458	9.76185	10.1588	0.0574997	0.286396
sp|Q99KX1|MLF2_MOUSE	Mlf2	MLF2_MOUSE Myeloid leukemia factor 2	2	9.41665	11.5666	9.85624	10.6148	8.60667	10.8152	9.82539	9.6771	9.43262	10.1888	10.3636	9.75763	-0.0869155	0.286693
sp|O54967|ACK1_MOUSE	Tnk2	ACK1_MOUSE Activated CDC42 kinase 1	2	10.5536	10.1662	9.6311	10.7287	9.65664	9.96084	9.27734	9.31621	9.60943	11.1	10.2699	9.82008	-0.0646134	0.287133
sp|Q64374|RGN_MOUSE	Rgn	RGN_MOUSE Regucalcin	2	9.73091	9.38742	10.128	9.67241	10.8437	11.1595	9.98709	9.11257	10.1765	9.80191	9.72968	10.1802	0.0653046	0.287243
sp|Q9CQI9|MED30_MOUSE	Med30	MED30_MOUSE Mediator of RNA polymerase II transcription subunit 30	1	11.0335	9.90266	9.75444	10.379	10.4375	10.0012	8.99005	10.4023	9.97137	9.12795	10.2674	9.82174	-0.0640178	0.287678
sp|Q3V1U8|ELMD1_MOUSE	Elmod1	ELMD1_MOUSE ELMO domain-containing protein 1	3	10.4375	9.48735	9.98267	9.25417	10.0881	10.0231	10.0429	10.9703	10.0756	9.63826	9.79043	10.1397	0.0505733	0.287736
tr|S4R1W5|S4R1W5_MOUSE	Rbm6	S4R1W5_MOUSE Protein Rbm6	7	10.0989	9.28334	9.48808	10.196	11.1575	9.83014	9.94353	9.94134	10.4805	9.58061	9.7666	10.1556	0.0563477	0.287978
sp|Q922H2|PDK3_MOUSE	Pdk3	PDK3_MOUSE [Pyruvate dehydrogenase (acetyl-transferring)] kinase isozyme 3, mitochondrial	6	10.5908	10.047	10.5495	9.64665	10.6114	9.80434	9.95184	10.0896	9.507	9.2018	10.2085	9.861	-0.0499655	0.288132
sp|Q9QYI4|DJB12_MOUSE	Dnajb12	DJB12_MOUSE DnaJ homolog subfamily B member 12	2	8.97253	9.47865	10.2061	9.89696	9.46443	9.9194	10.8028	10.1066	9.29976	11.8527	9.63857	10.241	0.0874591	0.288138
sp|P28571-1|SC6A9_MOUSE	Slc6a9	SC6A9_MOUSE Isoform GlyT-1A of Sodium- and chloride-dependent glycine transporter 1	5	10.197	10.3514	10.9417	10.0671	8.53807	9.18292	9.34579	11.6582	9.55763	10.1603	10.3893	9.74048	-0.0930294	0.288285
sp|Q80YE4|LMTK1_MOUSE	Aatk	LMTK1_MOUSE Serine/threonine-protein kinase LMTK1	4	9.85723	9.88969	9.10334	9.86328	8.92494	10.6649	10.4036	11.5053	9.73448	10.0532	9.67838	10.2144	0.0777681	0.28836
tr|D3Z6G3|D3Z6G3_MOUSE	Mapre3	D3Z6G3_MOUSE Microtubule-associated protein RP/EB family member 3	1	9.96596	9.29393	9.54543	9.90789	11.567	8.95218	10.2145	9.63099	10.2581	10.664	9.6783	10.2145	0.0777877	0.288372
sp|Q76N33|STALP_MOUSE	Stambpl1	STALP_MOUSE AMSH-like protease	2	9.14719	9.0181	10.2069	10.4645	10.3607	9.7911	11.2359	9.4307	10.0782	10.2668	9.70916	10.1939	0.0702868	0.288373
sp|Q8CI71|CC132_MOUSE	Ccdc132	CC132_MOUSE Coiled-coil domain-containing protein 132	6	10.2541	9.60789	10.0851	9.62515	10.2963	9.81815	10.1098	10.0381	10.2126	9.95279	9.89306	10.0713	0.0257601	0.288374
sp|Q8R1E7|TM234_MOUSE	Tmem234	TM234_MOUSE Transmembrane protein 234	1	8.83902	10.3285	10.6602	8.99549	9.52154	10.3378	9.86717	10.7385	10.1455	10.5663	9.70581	10.1961	0.0711016	0.28851
sp|Q99N96|RM01_MOUSE	Mrpl1	RM01_MOUSE 39S ribosomal protein L1, mitochondrial	2	10.3473	9.44884	9.7635	9.56855	10.8924	10.1373	9.95012	10.6748	9.73359	9.48363	9.78205	10.1453	0.052603	0.288526
sp|Q9JHJ0|TMOD3_MOUSE	Tmod3	TMOD3_MOUSE Tropomodulin-3	3	9.00158	9.92193	9.59688	10.544	10.3139	10.1858	9.48031	9.91496	10.1938	10.8469	9.76609	10.1559	0.0564719	0.288884
sp|P14869|RLA0_MOUSE	Rplp0	RLA0_MOUSE 60S acidic ribosomal protein P0	10	9.97765	10.1331	8.72559	10.2338	10.0521	10.3286	10.163	10.7492	9.56108	10.0757	9.76755	10.155	0.0561177	0.288912
sp|Q9QYK9|KCC1B_MOUSE	Pnck	KCC1B_MOUSE Calcium/calmodulin-dependent protein kinase type 1B	3	11.0757	9.49547	8.64782	8.73082	12.5712	9.46509	10.1968	9.77113	10.6459	9.40005	9.48745	10.3417	0.12438	0.289008
sp|Q9CQ02|COMD4_MOUSE	Commd4	COMD4_MOUSE COMM domain-containing protein 4	1	10.4042	9.66429	9.92287	9.3137	10.3561	10.0483	10.1162	9.67357	10.6527	9.84809	9.82626	10.1158	0.041901	0.289286
sp|P97355|SPSY_MOUSE	Sms	SPSY_MOUSE Spermine synthase	4	10.8996	8.92718	9.50873	9.50659	11.1921	10.0951	10.0923	10.0777	10.0692	9.63166	9.71052	10.193	0.0699569	0.289366
sp|Q9D1Q1|MPH6_MOUSE	Mphosph6	MPH6_MOUSE M-phase phosphoprotein 6	1	10.2582	9.70459	9.85784	9.62406	10.7127	10.0847	10.1004	10.0429	9.88034	9.73417	9.86117	10.0926	0.0334612	0.289531
sp|Q8C0D0|TRUB1_MOUSE	Trub1	TRUB1_MOUSE Probable tRNA pseudouridine synthase 1	1	12.0697	9.46441	10.2924	9.95499	9.82542	9.10081	11.2168	9.83951	8.41251	9.82339	10.4454	9.70307	-0.106354	0.289763
sp|P59672-2|ANS1A_MOUSE	Anks1a	ANS1A_MOUSE Isoform 2 of Ankyrin repeat and SAM domain-containing protein 1A	3	9.46871	11.1143	11.0922	9.9126	10.8982	9.90695	9.07832	8.71766	9.02755	10.7835	10.3969	9.73537	-0.0948527	0.289904
sp|P48453|PP2BB_MOUSE	Ppp3cb	PP2BB_MOUSE Serine/threonine-protein phosphatase 2B catalytic subunit beta isoform	11	10.0588	9.74805	9.47562	10.197	10.47	10.3363	9.86647	9.74285	10.1369	9.96797	9.86986	10.0868	0.0313603	0.290648
sp|Q91V36|NRBP2_MOUSE	Nrbp2	NRBP2_MOUSE Nuclear receptor-binding protein 2	2	10.2854	10.2825	10.2363	9.99915	10.8402	9.67831	9.93545	9.6612	9.10284	9.97863	10.2008	9.86611	-0.0481336	0.290857
tr|A2RTH5|A2RTH5_MOUSE	Lcmt1	A2RTH5_MOUSE Leucine carboxyl methyltransferase 1	1	9.60484	7.9551	11.3188	8.37496	9.9615	10.2045	11.7815	8.37124	12.8371	9.5905	9.31341	10.4577	0.167187	0.290901
tr|Q91XY7|Q91XY7_MOUSE	Pcdhga12	Q91XY7_MOUSE Protein Pcdhgb6	1	10.5599	9.83024	10.9401	9.67804	10.4647	9.45566	9.25811	10.555	9.8508	9.40743	10.2521	9.83196	-0.060363	0.290924
sp|P70388|RAD50_MOUSE	Rad50	RAD50_MOUSE DNA repair protein RAD50	5	10.5065	8.74417	9.85255	9.71294	11.3239	9.89498	9.88871	9.43906	10.3744	10.2628	9.70405	10.1973	0.0715282	0.290951
sp|Q9CQR2|RS21_MOUSE	Rps21	RS21_MOUSE 40S ribosomal protein S21	1	10.2671	11.2264	10.6752	9.91779	10.8443	8.14749	9.47008	8.84444	11.9155	8.69157	10.5216	9.65224	-0.124424	0.29123
sp|B2RXS4|PLXB2_MOUSE	Plxnb2	PLXB2_MOUSE Plexin-B2	11	10.5134	9.89316	10.0104	10.1984	10.0552	9.65294	9.76043	10.1447	10.4359	9.33543	10.1538	9.89743	-0.0369001	0.291568
sp|Q9D1G5|LRC57_MOUSE	Lrrc57	LRC57_MOUSE Leucine-rich repeat-containing protein 57	4	10.8309	10.2014	9.57196	10.0188	10.0252	9.94087	9.80487	9.61793	9.80181	10.1863	10.1558	9.89617	-0.0373551	0.291604
sp|Q8K2V1|PP4R1_MOUSE	Ppp4r1	PP4R1_MOUSE Serine/threonine-protein phosphatase 4 regulatory subunit 1	1	10.2764	10.4987	10.7309	9.95093	11.4063	9.56638	9.51904	8.48408	10.4101	9.15719	10.3642	9.75718	-0.087077	0.291606
sp|Q6A0A2|LAR4B_MOUSE	Larp4b	LAR4B_MOUSE La-related protein 4B	2	9.6633	9.72561	10.1196	9.42969	9.77743	9.80507	10.1606	11.632	10.0231	9.66357	9.73455	10.177	0.0641224	0.291655
tr|A2ALL9|A2ALL9_MOUSE	Atp2b3	A2ALL9_MOUSE Protein Atp2b3	32	10.4287	10.0139	10.0556	10.1343	9.79239	9.72762	9.7907	10.7692	9.61219	9.67542	10.1581	9.89459	-0.037922	0.291783
sp|O35218|CPSF2_MOUSE	Cpsf2	CPSF2_MOUSE Cleavage and polyadenylation specificity factor subunit 2	3	10.2174	9.98846	8.90187	9.95104	10.2346	9.71518	10.5691	10.0112	10.8732	9.53794	9.76469	10.1569	0.0568092	0.292193
sp|P16330|CN37_MOUSE	Cnp	CN37_MOUSE 2',3'-cyclic-nucleotide 3'-phosphodiesterase	52	10.1934	10.1236	10.8322	9.63136	10.1972	10.1355	9.71785	9.08879	10.0246	10.0556	10.1951	9.86991	-0.0467713	0.292308
sp|P60229|EIF3E_MOUSE	Eif3e	EIF3E_MOUSE Eukaryotic translation initiation factor 3 subunit E	10	10.274	9.72168	9.71471	9.79465	10.2159	9.72036	10.118	9.7307	10.4073	10.3028	9.87626	10.0825	0.0298169	0.292333
sp|P56565|S10A1_MOUSE	S100a1	S10A1_MOUSE Protein S100-A1	9	9.2844	11.0279	11.2002	9.92659	9.86784	10.4245	9.53297	8.37583	9.89414	10.4656	10.3598	9.76015	-0.0860178	0.292333
sp|Q9WTS4|TEN1_MOUSE	Tenm1	TEN1_MOUSE Teneurin-1	2	10.3224	9.45663	9.38727	9.25168	12.1093	10.0465	9.68358	9.64458	10.9415	9.15665	9.60449	10.2637	0.0957672	0.292351
sp|Q80X50|UBP2L_MOUSE	Ubap2l	UBP2L_MOUSE Ubiquitin-associated protein 2-like	11	10.1852	9.57801	9.7916	9.92489	10.4861	9.88715	9.95677	10.1545	10.3963	9.63952	9.86992	10.0867	0.0313464	0.292378
sp|Q9EQN3|T22D4_MOUSE	Tsc22d4	T22D4_MOUSE TSC22 domain family protein 4	3	10.4665	10.1552	10.2722	10.1537	9.64951	9.96832	9.047	8.95894	10.66	10.6687	10.2619	9.8254	-0.0627104	0.292443
sp|Q8R0Y6|AL1L1_MOUSE	Aldh1l1	AL1L1_MOUSE Cytosolic 10-formyltetrahydrofolate dehydrogenase	17	10.3047	10.517	9.48745	10.3582	9.37761	9.70789	9.96783	10.3257	9.86894	10.0847	10.1668	9.88878	-0.0400038	0.292629
sp|Q8BX94|OSBL2_MOUSE	Osbpl2	OSBL2_MOUSE Oxysterol-binding protein-related protein 2	4	10.3019	9.79717	8.81103	10.0592	10.5835	10.4096	9.55176	9.42193	10.727	10.337	9.74232	10.1718	0.0622369	0.292722
sp|Q03249|GALT_MOUSE	Galt	GALT_MOUSE Galactose-1-phosphate uridylyltransferase	2	10.0162	10.1004	8.90112	9.72274	10.6496	11.1434	9.03084	9.70938	9.8532	10.8731	9.68511	10.2099	0.0761329	0.292789
sp|Q9R088|KITM_MOUSE	Tk2	KITM_MOUSE Thymidine kinase 2, mitochondrial	2	10.1257	9.58683	11.4333	9.98681	10.1858	10.1251	9.93495	10.2124	9.59242	8.81672	10.2831	9.81123	-0.0677753	0.292795
sp|Q68FF0|K1841_MOUSE	Kiaa1841	K1841_MOUSE Uncharacterized protein KIAA1841	5	10.2572	10.0096	9.25364	9.75203	10.6239	10.2854	9.82267	9.47328	10.1841	10.3382	9.81812	10.1213	0.0438689	0.292899
sp|Q8R3P7|CLUA1_MOUSE	Cluap1	CLUA1_MOUSE Clusterin-associated protein 1	2	10.0439	9.50299	9.19447	10.4856	9.7885	10.0013	10.7161	9.882	10.3413	10.0439	9.80675	10.1288	0.0466202	0.293319
sp|Q8C669|PELI1_MOUSE	Peli1	PELI1_MOUSE E3 ubiquitin-protein ligase pellino homolog 1	1	9.71751	10.0881	8.11877	10.5836	9.9802	11.0121	9.59593	11.128	10.3133	9.4625	9.62699	10.2487	0.090281	0.294118
sp|O70421|FZD1_MOUSE	Fzd1	FZD1_MOUSE Frizzled-1	2	10.6748	10.6083	10.0968	10.3212	8.69006	9.74042	8.10713	11.0968	9.57919	11.0853	10.4253	9.71648	-0.10158	0.29423
sp|Q8VHE0|SEC63_MOUSE	Sec63	SEC63_MOUSE Translocation protein SEC63 homolog	2	10.5491	10.5031	10.4296	9.41229	9.02444	10.0735	9.99577	10.5032	9.61639	9.89253	10.2235	9.85098	-0.0535554	0.294798
sp|Q9CWJ9|PUR9_MOUSE	Atic	PUR9_MOUSE Bifunctional purine biosynthesis protein PURH	16	9.70092	9.92743	9.56639	10.2137	10.2469	10.1731	9.75448	9.54087	10.4356	10.4407	9.8521	10.0986	0.0356511	0.294854
sp|P26041|MOES_MOUSE	Msn	MOES_MOUSE Moesin	14	9.87574	10.4058	10.0869	10.1847	9.84852	9.56121	9.8669	9.60376	9.99421	10.5722	10.1383	9.9078	-0.0331775	0.294882
sp|Q3UDR8|YIPF3_MOUSE	Yipf3	YIPF3_MOUSE Protein YIPF3	2	9.75372	10.2446	9.52136	9.74609	9.45981	9.8951	10.0187	10.015	10.5449	10.8007	9.81644	10.1224	0.0442767	0.294929
sp|Q9DBG7|SRPR_MOUSE	Srpr	SRPR_MOUSE Signal recognition particle receptor subunit alpha	7	10.1622	9.97813	9.9479	9.44897	10.1112	10.0369	9.67307	10.1659	10.4161	10.0597	9.88429	10.0771	0.0278768	0.294992
tr|F6RND9|F6RND9_MOUSE	Mprip	F6RND9_MOUSE Myosin phosphatase Rho-interacting protein (Fragment)	14	10.2033	9.73954	9.65557	9.72414	10.7953	9.74251	9.97244	9.67419	10.5466	9.9464	9.83063	10.1129	0.0408437	0.295276
sp|Q61361|PGCB_MOUSE	Bcan	PGCB_MOUSE Brevican core protein	22	10.378	9.98704	10.315	10.0759	10.2233	9.43645	10.1385	8.99622	10.309	10.1405	10.189	9.874	-0.0453053	0.295304
sp|Q3TIR1|TPC13_MOUSE	Trappc13	TPC13_MOUSE Trafficking protein particle complex subunit 13	3	10.491	9.61278	9.52071	9.27582	10.7869	10.0151	10.0286	9.19378	11.1442	9.93101	9.72507	10.1833	0.0664221	0.296037
sp|Q8CIE6|COPA_MOUSE	Copa	COPA_MOUSE Coatomer subunit alpha	14	10.3313	9.83112	9.5905	9.84618	10.167	10.2041	9.93492	10.2756	9.90608	9.91321	9.89977	10.0668	0.0241401	0.296074
sp|Q9D6K8|FUND2_MOUSE	Fundc2	FUND2_MOUSE FUN14 domain-containing protein 2	2	11.2663	10.7405	10.677	8.87599	9.34307	9.47595	8.67368	11.0153	10.2261	9.70612	10.3899	9.74004	-0.0931877	0.296207
sp|Q9CW07|PP13G_MOUSE	Ppp1r3g	PP13G_MOUSE Protein phosphatase 1 regulatory subunit 3G	1	9.64679	10.2148	10.0774	7.41357	11.9641	10.0381	7.83399	10.632	12.4012	9.77801	9.33814	10.4412	0.161086	0.296253
tr|E9QAE3|E9QAE3_MOUSE	Btaf1	E9QAE3_MOUSE Protein Btaf1	2	9.91913	10.6683	10.0758	10.5572	8.69418	9.89466	9.43486	9.8753	9.60705	11.2735	10.3051	9.7966	-0.0730063	0.296254
sp|P51141|DVL1_MOUSE	Dvl1	DVL1_MOUSE Segment polarity protein dishevelled homolog DVL-1	2	10.1768	9.11705	10.0596	9.37236	10.2316	10.1373	10.111	9.96174	11.7149	9.11766	9.68147	10.2124	0.0770173	0.296437
sp|P05627|JUN_MOUSE	Jun	JUN_MOUSE Transcription factor AP-1	1	8.57579	9.88198	9.81956	10.5888	10.2663	10.7933	9.9786	10.1867	9.31805	10.5909	9.71653	10.189	0.0684976	0.296462
sp|P53994|RAB2A_MOUSE	Rab2a	RAB2A_MOUSE Ras-related protein Rab-2A	9	10.9274	9.97737	10.4663	9.53433	10.0538	9.28347	10.2315	9.9899	10.2972	9.23871	10.2264	9.8491	-0.0542291	0.296522
sp|Q99MJ9|DDX50_MOUSE	Ddx50	DDX50_MOUSE ATP-dependent RNA helicase DDX50	1	11.3262	8.82895	8.74007	8.75769	10.4952	9.73934	10.0262	8.82682	13.0005	10.259	9.41324	10.3912	0.142596	0.296552
sp|Q9QZB9|DCTN5_MOUSE	Dctn5	DCTN5_MOUSE Dynactin subunit 5	4	9.55181	9.92694	10.1113	9.7774	10.0699	10.5661	9.96354	9.38699	10.4918	10.1542	9.84187	10.1054	0.0381247	0.296558
sp|Q3UYG8|MACD2_MOUSE	Macrod2	MACD2_MOUSE O-acetyl-ADP-ribose deacetylase MACROD2	3	10.2025	9.79519	9.69648	9.60455	10.3725	9.39237	10.0411	9.93435	10.8067	10.1543	9.82468	10.1169	0.0422832	0.296612
sp|O35737|HNRH1_MOUSE	Hnrnph1	HNRH1_MOUSE Heterogeneous nuclear ribonucleoprotein H	17	10.1953	9.76564	9.13287	10.2182	10.2879	9.67942	10.4198	10.1557	10.3693	9.77582	9.82801	10.1147	0.0414772	0.297075
sp|Q9ES46|PARVB_MOUSE	Parvb	PARVB_MOUSE Beta-parvin	2	10.0693	10.3986	8.9423	9.73805	9.75516	10.3569	9.53404	10.4456	10.3383	10.4217	9.78707	10.142	0.0513871	0.297109
sp|Q7TNU7|LETM2_MOUSE	Letm2	LETM2_MOUSE LETM1 domain-containing protein LETM2, mitochondrial	1	11.6326	11.4442	10.7623	8.56641	9.11298	8.74033	9.35986	12.1585	9.98182	8.24094	10.6014	9.59908	-0.143284	0.297203
sp|Q9CQ75|NDUA2_MOUSE	Ndufa2	NDUA2_MOUSE NADH dehydrogenase [ubiquinone] 1 alpha subcomplex subunit 2	5	12.112	9.30507	12.1777	9.1992	11.5956	8.47695	10.8901	8.18685	10.2611	7.79543	10.6985	9.53435	-0.166199	0.297427
sp|Q9CSN1|SNW1_MOUSE	Snw1	SNW1_MOUSE SNW domain-containing protein 1	8	10.0578	9.50828	9.60358	10.2443	10.1705	9.64748	10.339	10.2804	10.4245	9.72418	9.85348	10.0977	0.0353174	0.297488
sp|Q8BL97|SRSF7_MOUSE	Srsf7	SRSF7_MOUSE Serine/arginine-rich splicing factor 7	4	10.3377	10.2728	9.44852	10.7471	10.3615	9.90729	9.67639	10.0389	10.0563	9.15354	10.2015	9.86564	-0.0483022	0.297567
sp|Q8VCF0|MAVS_MOUSE	Mavs	MAVS_MOUSE Mitochondrial antiviral-signaling protein	7	10.4077	10.4003	11.1523	9.31557	9.34756	9.17755	9.00008	10.7992	10.4305	9.96926	10.319	9.78736	-0.0763067	0.297583
sp|Q99JW1|AB17A_MOUSE	Abhd17a	AB17A_MOUSE Alpha/beta hydrolase domain-containing protein 17A	2	9.69596	10.1341	10.4803	10.3843	9.78393	9.15749	9.94953	9.83444	10.1258	10.4541	10.1737	9.88422	-0.0416417	0.297629
sp|Q8K070|SAM14_MOUSE	Samd14	SAM14_MOUSE Sterile alpha motif domain-containing protein 14	2	10.3485	8.8301	9.2974	10.0635	10.1253	10.3381	11.3091	9.18939	11.2544	9.24421	9.63486	10.2434	0.0883617	0.298206
sp|Q61387|COX7R_MOUSE	Cox7a2l	COX7R_MOUSE Cytochrome c oxidase subunit 7A-related protein, mitochondrial	1	10.2686	10.384	12.3968	9.10828	9.40183	10.0553	9.41977	11.7535	8.43401	8.77807	10.5394	9.64041	-0.128625	0.298233
sp|Q64436|ATP4A_MOUSE	Atp4a	ATP4A_MOUSE Potassium-transporting ATPase alpha chain 1	28	10.427	10.0775	10.6311	9.9009	9.09495	9.59259	9.82169	11.1827	9.45696	9.81457	10.2591	9.82725	-0.0620476	0.298265
sp|O35215|DOPD_MOUSE	Ddt	DOPD_MOUSE D-dopachrome decarboxylase	8	9.96825	9.56657	10.4507	9.0367	9.38217	10.1683	10.8048	9.7778	10.7324	10.1123	9.75556	10.163	0.0590249	0.298477
sp|Q9JM52|MINK1_MOUSE	Mink1	MINK1_MOUSE Misshapen-like kinase 1	18	10.135	9.52408	10.1296	9.69801	10.1915	9.94576	10.2058	9.84214	10.5559	9.7723	9.87165	10.0856	0.030928	0.298484
sp|Q9D074|MGRN1_MOUSE	Mgrn1	MGRN1_MOUSE E3 ubiquitin-protein ligase MGRN1	2	8.8531	9.88774	9.80667	9.43256	8.00692	10.9258	10.7713	12.0707	9.32361	10.9216	9.49502	10.3367	0.122527	0.298592
sp|Q8CDM8|F16B1_MOUSE	Fam160b1	F16B1_MOUSE Protein FAM160B1	4	11.6245	9.92607	9.80287	9.94219	10.7647	9.41523	9.92841	9.04387	10.3218	9.23029	10.3239	9.78405	-0.0774862	0.298632
sp|Q8C0Z1|ITFG3_MOUSE	Itfg3	ITFG3_MOUSE Protein ITFG3	2	10.4683	9.90049	10.6534	9.7869	9.37402	9.12276	10.3011	10.2694	10.0096	10.1141	10.2023	9.86515	-0.0484774	0.298667
sp|Q8K4Z5|SF3A1_MOUSE	Sf3a1	SF3A1_MOUSE Splicing factor 3A subunit 1	13	10.105	9.91569	9.11961	10.2178	10.3492	10.034	9.88806	10.1669	10.4625	9.74117	9.83953	10.107	0.0386909	0.298987
sp|Q3TYX3|SMYD5_MOUSE	Smyd5	SMYD5_MOUSE SET and MYND domain-containing protein 5	2	9.93388	9.55159	10.0646	9.44902	9.12316	10.7721	10.849	10.214	10.5114	9.53124	9.74978	10.1668	0.0604271	0.299111
sp|Q8R3B7|BRD8_MOUSE	Brd8	BRD8_MOUSE Bromodomain-containing protein 8	2	9.43976	9.67026	8.3084	11.0843	9.9921	10.3814	9.56715	11.4651	10.229	9.86255	9.62569	10.2495	0.090598	0.299673
sp|Q9QWR8|NAGAB_MOUSE	Naga	NAGAB_MOUSE Alpha-N-acetylgalactosaminidase	3	10.2967	10.4746	9.82734	10.0417	10.3428	10.1539	9.71388	9.34428	9.53754	10.2673	10.1601	9.89327	-0.0383937	0.299837
sp|Q9Z1Y4|TRIP6_MOUSE	Trip6	TRIP6_MOUSE Thyroid receptor-interacting protein 6	1	10.5173	10.1739	10.2066	10.315	10.5283	9.5566	9.93345	8.45789	10.9483	9.36271	10.3032	9.79787	-0.0725529	0.299875
sp|Q9JJC6|RIPL1_MOUSE	Rilpl1	RIPL1_MOUSE RILP-like protein 1	2	9.26474	10.1121	9.50788	10.1908	10.0722	10.6281	9.54684	9.64358	9.97955	11.0542	9.76889	10.1541	0.0557913	0.299987
sp|Q04735|CDK16_MOUSE	Cdk16	CDK16_MOUSE Cyclin-dependent kinase 16	8	9.94863	9.92514	9.94996	9.61569	10.3927	9.88692	9.99246	9.44801	10.4371	10.4034	9.85985	10.0934	0.0337786	0.299999
sp|Q791T5|MTCH1_MOUSE	Mtch1	MTCH1_MOUSE Mitochondrial carrier homolog 1	7	11.1117	10.7938	10.4373	9.28952	9.42742	9.17423	8.93143	11.7689	9.35296	9.71277	10.4081	9.72796	-0.0974934	0.300045
sp|Q3UFQ8|LR16B_MOUSE	Lrrc16b	LR16B_MOUSE Leucine-rich repeat-containing protein 16B	5	10.0221	9.48336	9.66817	10.0947	10.2689	9.63263	9.93664	9.56198	10.6444	10.6871	9.81709	10.1219	0.044118	0.300137
sp|Q9CXJ4|ABCB8_MOUSE	Abcb8	ABCB8_MOUSE ATP-binding cassette sub-family B member 8, mitochondrial	5	10.9843	10.2058	11.5762	8.9697	9.43426	9.0379	9.4497	11.5919	9.4787	9.27154	10.434	9.71066	-0.103653	0.300152
sp|Q8BH15|CNO10_MOUSE	Cnot10	CNO10_MOUSE CCR4-NOT transcription complex subunit 10	4	9.83064	10.0028	9.27136	10.1528	10.3898	10.1379	9.23856	10.1649	10.2696	10.5417	9.8144	10.1237	0.0447695	0.300189
sp|Q924S8|SPRE1_MOUSE	Spred1	SPRE1_MOUSE Sprouty-related, EVH1 domain-containing protein 1	2	10.9678	11.0611	9.29254	9.95252	10.0787	10.0339	8.51962	9.90145	9.71139	10.481	10.3185	9.78767	-0.076195	0.30034
tr|E9Q6R7|E9Q6R7_MOUSE	Utrn	E9Q6R7_MOUSE Protein Utrn	24	9.6694	10.417	10.5306	9.97649	9.70572	9.54044	9.66637	10.3416	10.0461	10.1062	10.1484	9.90107	-0.0355937	0.300341
sp|Q8CI75|DI3L2_MOUSE	Dis3l2	DI3L2_MOUSE DIS3-like exonuclease 2	10	9.88176	9.55041	10.1518	9.75174	10.5254	10.1665	9.7909	9.36571	10.4434	10.3724	9.83392	10.1107	0.0400472	0.300763
sp|P19137|LAMA1_MOUSE	Lama1	LAMA1_MOUSE Laminin subunit alpha-1	1	10.0659	10.7702	11.4063	10.0325	9.33564	7.63871	9.25218	12.5263	9.17568	9.79665	10.5687	9.62086	-0.135562	0.300832
sp|Q5NBX1|COBL_MOUSE	Cobl	COBL_MOUSE Protein cordon-bleu	1	10.2566	10.8218	7.25592	8.04063	13.2446	11.6344	8.21612	7.57372	10.3515	12.6048	9.09373	10.6042	0.22169	0.300877
sp|Q8C9B9|DIDO1_MOUSE	Dido1	DIDO1_MOUSE Death-inducer obliterator 1	4	10.7959	8.85624	9.00866	10.0914	10.5712	9.73037	9.33692	10.488	10.9179	10.2034	9.68806	10.208	0.0754159	0.300978
sp|Q8VD37-8|SGIP1_MOUSE	Sgip1	SGIP1_MOUSE Isoform 7 of SH3-containing GRB2-like protein 3-interacting protein 1	5	11.0118	9.64903	10.0815	10.3944	10.3684	9.65562	10.6741	9.18263	10.1472	8.83529	10.2842	9.81053	-0.0680256	0.301142
sp|Q8BKI2|TNR6B_MOUSE	Tnrc6b	TNR6B_MOUSE Trinucleotide repeat-containing gene 6B protein	7	9.70579	10.0967	9.74568	9.72162	10.9389	10.1759	9.66851	9.53615	10.4478	9.96296	9.81744	10.1217	0.0440332	0.301229
sp|Q5SS00|ZDBF2_MOUSE	Zdbf2	ZDBF2_MOUSE DBF4-type zinc finger-containing protein 2 homolog	3	10.2685	9.16885	9.55475	10.2908	9.90574	10.4118	10.2591	10.0998	10.4187	9.62205	9.82072	10.1195	0.0432405	0.301465
sp|Q9DB73|NB5R1_MOUSE	Cyb5r1	NB5R1_MOUSE NADH-cytochrome b5 reductase 1	3	11.6069	9.61481	10.9216	9.60257	8.73751	9.37218	9.15158	11.6801	9.43891	9.87382	10.4365	9.70901	-0.10424	0.301482
sp|Q91Z96|BMP2K_MOUSE	Bmp2k	BMP2K_MOUSE BMP-2-inducible protein kinase	1	9.77615	8.94679	10.9691	9.09519	10.0601	10.1422	9.95165	9.80444	9.96948	11.2849	9.69681	10.2021	0.0732882	0.301585
sp|Q8BM13|NOE2_MOUSE	Olfm2	NOE2_MOUSE Noelin-2	6	9.89838	9.98099	9.60702	10.0496	10.0431	10.3702	9.7928	10.5342	9.80733	9.9164	9.88399	10.0773	0.0279494	0.301791
sp|Q8CBY1|SMAG1_MOUSE	Samd4a	SMAG1_MOUSE Protein Smaug homolog 1	1	10.2096	9.44015	8.50282	10.0939	11.7223	10.5269	9.09798	8.73586	10.973	10.6975	9.56161	10.2923	0.106233	0.301843
sp|Q8CCX5|KT222_MOUSE	Krt222	KT222_MOUSE Keratin-like protein KRT222	3	9.7893	10.403	11.2033	10.1924	9.57932	9.34814	10.5976	7.82715	10.6277	10.4321	10.397	9.73533	-0.0948666	0.301853
sp|Q8QZT2|CCSAP_MOUSE	Ccsap	CCSAP_MOUSE Centriole, cilia and spindle-associated protein	4	9.62115	9.29689	10.5271	9.17924	10.7307	9.51708	10.2765	9.10697	11.6561	10.0882	9.6561	10.2293	0.0831913	0.30244
sp|Q8BTZ4|APC5_MOUSE	Anapc5	APC5_MOUSE Anaphase-promoting complex subunit 5	4	9.10884	10.3174	8.79989	10.2449	10.8584	10.5084	8.81587	9.31869	10.8173	11.2105	9.61774	10.2548	0.092535	0.302454
sp|P62500-2|T22D1_MOUSE	Tsc22d1	T22D1_MOUSE Isoform 2 of TSC22 domain family protein 1	3	9.69797	10.3908	10.2159	10.1562	9.78565	9.89952	10.4211	9.8603	9.86564	9.70696	10.1152	9.92319	-0.0276503	0.30263
sp|Q8R1I1|QCR9_MOUSE	Uqcr10	QCR9_MOUSE Cytochrome b-c1 complex subunit 9	1	9.78487	10.1632	9.32577	9.66639	9.59007	11.5023	9.87839	10.511	9.53905	10.0389	9.73507	10.1766	0.0639957	0.302746
sp|P27545|CERS1_MOUSE	Cers1	CERS1_MOUSE Ceramide synthase 1	1	10.0877	8.87195	8.95185	10.1938	11.044	10.2584	10.3165	8.58856	12.3074	9.37988	9.52631	10.3158	0.114865	0.303057
sp|O35127|C10_MOUSE	Grcc10	C10_MOUSE Protein C10	2	8.78258	9.01253	10.3877	10.7082	9.63205	10.2137	10.5391	10.4028	10.3884	9.93284	9.72276	10.1848	0.0669844	0.303202
sp|Q9D6J6|NDUV2_MOUSE	Ndufv2	NDUV2_MOUSE NADH dehydrogenase [ubiquinone] flavoprotein 2, mitochondrial	11	10.3964	10.2038	10.4931	9.68243	10.2	9.98054	9.64947	10.6293	9.53105	9.23385	10.1939	9.87071	-0.0464835	0.303399
sp|Q9CQY6|UQCC2_MOUSE	Uqcc2	UQCC2_MOUSE Ubiquinol-cytochrome-c reductase complex assembly factor 2	4	10.2232	10.0901	11.1716	9.5631	10.2617	9.71208	9.67336	10.7225	9.48881	9.09354	10.262	9.82534	-0.0627312	0.303438
sp|Q9JKB3-2|YBOX3_MOUSE	Ybx3	YBOX3_MOUSE Isoform 2 of Y-box-binding protein 3	1	9.56049	12.8037	8.90403	11.5207	10.2722	9.28019	8.83191	7.28985	11.9169	9.61998	10.6972	9.53518	-0.165906	0.303537
sp|Q8BYB9|PGLT1_MOUSE	Poglut1	PGLT1_MOUSE Protein O-glucosyltransferase 1	4	10.1815	9.55955	9.88359	9.82024	9.66186	10.1211	9.98037	10.7047	9.84848	10.2386	9.86121	10.0925	0.0334506	0.303661
sp|Q61699|HS105_MOUSE	Hsph1	HS105_MOUSE Heat shock protein 105 kDa	20	9.77047	10.1196	10.0674	10.7982	9.84091	9.55304	9.95983	9.20682	10.2511	10.4327	10.1889	9.87407	-0.0452824	0.303905
sp|Q9CQD4|CH1B2_MOUSE	Chmp1b2	CH1B2_MOUSE Charged multivesicular body protein 1b-2	1	9.59415	9.57302	8.84065	10.0951	11.4765	10.6878	8.51826	8.73756	11.5781	10.8987	9.52574	10.3162	0.115005	0.303954
sp|O88983|STX8_MOUSE	Stx8	STX8_MOUSE Syntaxin-8	1	10.648	10.7017	9.59562	9.98516	10.3885	9.54827	8.91572	10.3649	9.96186	9.89024	10.2326	9.84492	-0.0557239	0.304041
sp|P11438|LAMP1_MOUSE	Lamp1	LAMP1_MOUSE Lysosome-associated membrane glycoprotein 1	1	10.1934	9.16566	9.996	9.63005	10.6682	10.4844	10.4689	10.0337	10.486	8.8736	9.74629	10.1691	0.061273	0.304221
sp|Q8R4G6|MGT5A_MOUSE	Mgat5	MGT5A_MOUSE Alpha-1,6-mannosylglycoprotein 6-beta-N-acetylglucosaminyltransferase A	2	9.96226	10.2974	10.2203	10.4254	9.92009	9.53411	10.7093	10.0093	10.1614	8.76048	10.2263	9.84911	-0.0542233	0.304227
sp|Q8BYY4|TT39B_MOUSE	Ttc39b	TT39B_MOUSE Tetratricopeptide repeat protein 39B	2	10.5769	9.7339	9.29574	9.53063	10.8562	9.94483	10.3051	9.66339	10.4355	9.65774	9.78431	10.1438	0.0520561	0.304256
sp|Q9CY58|PAIRB_MOUSE	Serbp1	PAIRB_MOUSE Plasminogen activator inhibitor 1 RNA-binding protein	8	9.99256	10.1438	9.82355	10.4696	10.0805	10.0099	10.1188	10.0897	9.73997	9.53147	10.1074	9.9284	-0.025778	0.304667
sp|P60003|ELOF1_MOUSE	Elof1	ELOF1_MOUSE Transcription elongation factor 1 homolog	1	10.4654	9.7308	8.60559	9.95125	9.25034	10.5578	9.93285	9.76622	10.497	11.2428	9.68825	10.2078	0.0753689	0.304794
sp|Q8R1V4|TMED4_MOUSE	Tmed4	TMED4_MOUSE Transmembrane emp24 domain-containing protein 4	2	10.0465	9.58904	9.43525	9.84242	9.52866	9.42201	9.97832	11.5904	10.2149	10.3525	9.7283	10.1811	0.0656397	0.305077
sp|P59999|ARPC4_MOUSE	Arpc4	ARPC4_MOUSE Actin-related protein 2/3 complex subunit 4	5	9.6233	10.2582	8.19942	10.1093	9.49223	11.7687	9.48886	11.2708	8.96944	10.8198	9.54756	10.3016	0.109669	0.305108
tr|F8WJF7|F8WJF7_MOUSE	Traf7	F8WJF7_MOUSE E3 ubiquitin-protein ligase TRAF7	1	9.882	9.94558	9.15799	9.8841	9.94722	9.58399	9.16393	10.906	10.2758	11.2534	9.71742	10.1884	0.068281	0.305242
sp|Q9CS00|CATIN_MOUSE	Cactin	CATIN_MOUSE Cactin	1	10.1734	10.5337	8.16147	9.68869	10.6972	9.88836	11.3627	9.33277	9.92807	10.2337	9.6393	10.2405	0.0872809	0.305308
sp|Q99LF4|RTCB_MOUSE	Rtcb	RTCB_MOUSE tRNA-splicing ligase RtcB homolog	14	9.45973	9.99756	9.50377	10.3812	9.57932	10.4288	10.2626	10.2265	9.75937	10.4012	9.83556	10.1096	0.0396515	0.305435
sp|Q8CIB5|FERM2_MOUSE	Fermt2	FERM2_MOUSE Fermitin family homolog 2	9	10.0652	9.91368	9.66162	9.65455	10.7186	10.0085	9.65947	9.48442	10.1952	10.6387	9.82377	10.1175	0.0425033	0.305608
sp|Q8CIN4|PAK2_MOUSE	Pak2	PAK2_MOUSE Serine/threonine-protein kinase PAK 2	6	9.95884	10.2976	9.87755	10.3539	9.83094	10.2232	9.89444	9.55264	9.65721	10.3537	10.122	9.91868	-0.0292709	0.305987
sp|Q6GQS1|SCMC3_MOUSE	Slc25a23	SCMC3_MOUSE Calcium-binding mitochondrial carrier protein SCaMC-3	5	11.2079	10.7805	10.92	8.90601	9.63637	9.71597	9.06698	11.8049	8.884	9.07741	10.4536	9.6976	-0.108301	0.306003
sp|Q91VY9|ZN622_MOUSE	Znf622	ZN622_MOUSE Zinc finger protein 622	2	9.81059	9.62295	9.1049	10.521	9.7739	9.73062	10.4483	10.6004	10.8357	9.55163	9.76486	10.1568	0.0567692	0.306051
sp|Q9WVJ3|CBPQ_MOUSE	Cpq	CBPQ_MOUSE Carboxypeptidase Q	1	9.43304	10.1747	9.37717	10.1715	10.6415	9.70046	10.0899	9.48126	10.8548	10.0756	9.78911	10.1406	0.0508933	0.306447
sp|P97379|G3BP2_MOUSE	G3bp2	G3BP2_MOUSE Ras GTPase-activating protein-binding protein 2	5	10.0468	9.73935	9.68152	9.9316	10.0649	9.85994	10.5611	10.337	10.3915	9.38623	9.84982	10.1001	0.0362031	0.306483
sp|Q5SSM3|RHG44_MOUSE	Arhgap44	RHG44_MOUSE Rho GTPase-activating protein 44	13	9.74975	9.78075	9.88107	10.1227	10.2238	10.1995	10.1657	9.42135	10.251	10.2043	9.88357	10.0776	0.0280508	0.306691
sp|P62830|RL23_MOUSE	Rpl23	RL23_MOUSE 60S ribosomal protein L23	4	10.5257	9.74818	8.8366	9.96492	10.6078	9.54294	9.82161	10.0192	10.4072	10.5259	9.76885	10.1541	0.0558021	0.306762
sp|Q921M3|SF3B3_MOUSE	Sf3b3	SF3B3_MOUSE Splicing factor 3B subunit 3	16	10.0161	9.91372	8.7939	10.489	10.2536	10.1412	9.78633	10.2262	10.3279	10.0519	9.80319	10.1312	0.0474822	0.306922
tr|E9PWG2|E9PWG2_MOUSE	Trappc8	E9PWG2_MOUSE Protein Trappc8	18	9.69279	10.3589	9.17491	9.96914	9.99715	10.801	9.86503	10.4306	9.47545	10.235	9.79893	10.134	0.048514	0.306979
sp|Q91YP0|L2HDH_MOUSE	L2hgdh	L2HDH_MOUSE L-2-hydroxyglutarate dehydrogenase, mitochondrial	3	11.8186	9.36593	10.6573	9.70817	10.0827	9.83642	9.49738	10.8303	9.77727	8.42605	10.3875	9.74168	-0.0926032	0.307055
tr|G5E924|G5E924_MOUSE	Hnrnpl	G5E924_MOUSE Heterogeneous nuclear ribonucleoprotein L (Fragment)	23	10.1262	9.86166	9.16324	10.1703	10.2151	9.6832	10.2952	10.4223	10.4215	9.6413	9.83035	10.1131	0.0409115	0.307234
sp|P19783|COX41_MOUSE	Cox4i1	COX41_MOUSE Cytochrome c oxidase subunit 4 isoform 1, mitochondrial	15	10.8434	9.98442	11.1764	9.22907	10.1017	9.36404	9.30568	10.729	10.1429	9.12336	10.3083	9.79445	-0.0737726	0.307771
sp|Q68ED3|PAPD5_MOUSE	Papd5	PAPD5_MOUSE Non-canonical poly(A) RNA polymerase PAPD5	2	9.74125	9.20887	9.79029	10.1588	10.0447	10.4675	11.2945	10.3938	8.95067	9.94952	9.72481	10.1835	0.0664867	0.308291
sp|Q9R0L7|AKP8L_MOUSE	Akap8l	AKP8L_MOUSE A-kinase anchor protein 8-like	4	9.25127	9.75251	9.52058	10.4385	9.27104	10.597	10.7351	10.938	9.73545	9.76053	9.74071	10.1729	0.0626266	0.308437
sp|P46735|MYO1B_MOUSE	Myo1b	MYO1B_MOUSE Unconventional myosin-Ib	6	10.8841	9.67377	9.14975	8.93641	11.3265	10.0141	9.79589	10.8391	10.1938	9.18651	9.66101	10.226	0.0819946	0.308445
sp|Q9CY50|SSRA_MOUSE	Ssr1	SSRA_MOUSE Translocon-associated protein subunit alpha	1	10.1574	10.0493	10.2687	10.2897	9.71055	9.61358	9.55738	11.017	9.55127	9.78511	10.1913	9.87248	-0.0458506	0.308531
sp|Q3U1V8|M3K9_MOUSE	Map3k9	M3K9_MOUSE Mitogen-activated protein kinase kinase kinase 9	2	10.1188	9.386	8.96134	10.5716	9.95082	10.6275	9.68972	10.5363	9.62765	10.5303	9.75943	10.1604	0.0580855	0.308565
sp|O35730|RING1_MOUSE	Ring1	RING1_MOUSE E3 ubiquitin-protein ligase RING1	2	8.68698	10.8398	8.23501	10.4777	8.80158	11.0447	10.1522	11.2543	10.1733	10.3344	9.55989	10.2934	0.106655	0.308806
sp|Q9WVJ2|PSD13_MOUSE	Psmd13	PSD13_MOUSE 26S proteasome non-ATPase regulatory subunit 13	8	10.1624	10.0226	9.54068	9.63257	10.6986	10.2072	9.97765	9.72693	10.4365	9.59467	9.83958	10.1069	0.0386778	0.308842
sp|Q3UX10|TBAL3_MOUSE	Tubal3	TBAL3_MOUSE Tubulin alpha chain-like 3	6	10.0657	10.172	9.5744	9.35584	10.6708	10.9319	10.0248	9.84141	9.49892	9.86417	9.79201	10.1387	0.0501912	0.308988
sp|Q91WV0|NC2B_MOUSE	Dr1	NC2B_MOUSE Protein Dr1	2	9.19309	10.1205	8.72467	10.5055	9.51644	10.9661	9.73755	11.2705	9.12223	10.8434	9.63592	10.2427	0.0881043	0.309188
sp|Q80XK6|ATG2B_MOUSE	Atg2b	ATG2B_MOUSE Autophagy-related protein 2 homolog B	14	9.96883	9.63289	9.9506	9.87064	10.1775	10.254	9.71602	9.50502	10.2664	10.6582	9.85574	10.0962	0.0347724	0.309326
sp|P00375|DYR_MOUSE	Dhfr	DYR_MOUSE Dihydrofolate reductase	4	9.8209	10.4792	9.87875	10.5162	9.69674	10.4939	9.5466	9.51761	9.67118	10.3789	10.1738	9.88415	-0.0416648	0.309448
sp|P62259|1433E_MOUSE	Ywhae	1433E_MOUSE 14-3-3 protein epsilon	57	9.92234	9.68943	10.0397	9.97911	10.1959	10.0139	10.265	9.77265	10.3532	9.76879	9.90765	10.0616	0.0222408	0.309472
sp|O70481|UBR1_MOUSE	Ubr1	UBR1_MOUSE E3 ubiquitin-protein ligase UBR1	14	9.59178	10.0203	9.86658	10.0959	10.0101	10.1714	9.81843	9.96083	9.89864	10.5661	9.89364	10.0709	0.0256197	0.30991
sp|Q61738|ITA7_MOUSE	Itga7	ITA7_MOUSE Integrin alpha-7	4	10.3771	10.9712	9.64928	10.835	8.62773	9.22693	8.19493	11.7223	9.85115	10.5444	10.4581	9.69457	-0.109377	0.310032
sp|Q9CQ54|NDUC2_MOUSE	Ndufc2	NDUC2_MOUSE NADH dehydrogenase [ubiquinone] 1 subunit C2	3	11.6461	9.92017	11.7424	8.70936	9.36518	9.11942	9.56364	11.6882	9.32858	8.91688	10.5045	9.66365	-0.12037	0.31016
tr|E9Q3G8|E9Q3G8_MOUSE	Nup153	E9Q3G8_MOUSE Protein Nup153	10	9.37251	10.0708	8.8841	10.6124	10.7312	10.1667	9.28915	9.84405	10.6145	10.4146	9.73495	10.1767	0.0640236	0.310215
tr|B1AXF2|B1AXF2_MOUSE	Slc24a2	B1AXF2_MOUSE Protein Slc24a2	2	10.4833	9.65037	11.212	9.65599	10.0466	9.72853	9.22284	9.3491	10.3953	10.2559	10.2504	9.83305	-0.0599713	0.310276
sp|Q9ESW4|AGK_MOUSE	Agk	AGK_MOUSE Acylglycerol kinase, mitochondrial	4	11.6248	10.8311	10.6048	8.90893	9.49497	9.10894	8.93421	12.071	9.06362	9.35761	10.4924	9.67173	-0.1175	0.310545
sp|Q80VD1|FA98B_MOUSE	Fam98b	FA98B_MOUSE Protein FAM98B	4	10.0705	9.81785	8.74042	10.4907	10.0779	10.4825	10.1344	10.5542	9.68332	9.94815	9.77987	10.1468	0.053132	0.310985
sp|Q920N2|BPL1_MOUSE	Hlcs	BPL1_MOUSE Biotin--protein ligase	3	10.1563	10.1914	10.3382	10.562	10.476	10.6758	9.84738	8.03774	9.90124	9.81397	10.312	9.79202	-0.0746409	0.311303
sp|Q3UY96|K1751_MOUSE		K1751_MOUSE Uncharacterized protein KIAA1751 homolog	1	10.357	9.72312	11.0674	9.69612	10.0005	10.3803	10.0081	9.22147	9.91395	9.63204	10.2109	9.8594	-0.0505385	0.311515
sp|Q8VD31|TPSNR_MOUSE	Tapbpl	TPSNR_MOUSE Tapasin-related protein	1	10.0068	10.2403	9.2126	9.39677	10.9851	9.98966	8.8319	10.7725	10.5541	10.0103	9.71412	10.1906	0.0690829	0.311541
sp|Q6PG16|HJURP_MOUSE	Hjurp	HJURP_MOUSE Holliday junction recognition protein	1	9.42107	9.61548	12.6717	10.6481	9.08494	7.76722	10.0404	9.14438	9.7334	11.8733	10.5891	9.60727	-0.140381	0.31157
sp|Q99KN2|CIAO1_MOUSE	Ciao1	CIAO1_MOUSE Probable cytosolic iron-sulfur protein assembly protein CIAO1	5	9.91369	9.92794	9.13399	10.1247	10.0515	10.4688	9.69536	9.55694	9.96107	11.1661	9.77507	10.15	0.0542933	0.31166
sp|Q8K4Z0-2|LGI2_MOUSE	Lgi2	LGI2_MOUSE Isoform 2 of Leucine-rich repeat LGI family member 2	5	10.5511	9.75796	9.60394	9.21995	10.8385	10.3856	10.1911	9.37602	10.2032	9.87269	9.78323	10.1445	0.0523168	0.311721
tr|F6YWB5|F6YWB5_MOUSE	Tmem256	F6YWB5_MOUSE Transmembrane protein 256 (Fragment)	1	10.3193	11.7322	12.238	8.29188	9.00189	9.38673	7.98698	12.1342	9.7928	9.11606	10.6453	9.56977	-0.153667	0.311774
tr|Q91V35|Q91V35_MOUSE	Ptpra	Q91V35_MOUSE Receptor-type tyrosine-protein phosphatase	6	10.0165	10.1082	10.231	9.99877	9.75568	9.9187	9.65053	10.2886	10.2087	9.82327	10.0886	9.94092	-0.0212793	0.31185
sp|Q80TT2|BAIP3_MOUSE	Baiap3	BAIP3_MOUSE BAI1-associated protein 3	3	11.1122	10.1921	9.29674	10.7236	10.0892	10.3206	8.31861	10.172	10.3705	9.40438	10.3312	9.77922	-0.0792131	0.311873
sp|O70133|DHX9_MOUSE	Dhx9	DHX9_MOUSE ATP-dependent RNA helicase A	19	10.3617	9.74621	9.20191	10.0847	10.2737	9.73092	10.1184	10.1217	10.4261	9.93463	9.84865	10.1009	0.036487	0.311874
sp|Q3UHD9|AGAP2_MOUSE	Agap2	AGAP2_MOUSE Arf-GAP with GTPase, ANK repeat and PH domain-containing protein 2	9	10.3824	9.78566	8.62849	10.2953	10.2862	10.3304	9.70838	10.5148	10.0247	10.0437	9.77295	10.1514	0.0548073	0.311933
tr|A2AG30|A2AG30_MOUSE	Dnajb5	A2AG30_MOUSE DnaJ (Hsp40) homolog, subfamily B, member 5, isoform CRA_a	3	9.10427	10.3587	8.64026	10.5161	9.51305	10.593	10.5761	10.7658	9.045	10.8877	9.65483	10.2301	0.0834982	0.312104
sp|Q9CZ82|MED18_MOUSE	Med18	MED18_MOUSE Mediator of RNA polymerase II transcription subunit 18	1	10.3695	8.59504	9.3135	10.3807	11.0553	10.0095	9.82078	9.36244	11.2626	9.83073	9.66469	10.2235	0.0811005	0.312108
sp|P50516|VATA_MOUSE	Atp6v1a	VATA_MOUSE V-type proton ATPase catalytic subunit A	45	9.34913	10.0099	9.81083	10.1896	10.4135	10.2732	10.0937	9.32693	10.3006	10.2326	9.83985	10.1068	0.0386129	0.312326
sp|Q99KN9|EPN4_MOUSE	Clint1	EPN4_MOUSE Clathrin interactor 1	4	10.3626	9.7104	9.32002	9.95069	10.69	9.78167	10.0634	9.85268	9.85712	10.4114	9.83594	10.1094	0.0395594	0.313298
sp|Q00PI9|HNRL2_MOUSE	Hnrnpul2	HNRL2_MOUSE Heterogeneous nuclear ribonucleoprotein U-like protein 2	15	10.2655	9.6093	9.16623	10.3261	10.2283	9.71147	10.0758	10.152	10.3405	10.1248	9.84178	10.1055	0.0381464	0.313365
sp|Q3TEL6|RN157_MOUSE	Rnf157	RN157_MOUSE RING finger protein 157	2	10.8268	10.0818	10.5387	9.45202	10.1171	10.533	9.88393	9.27713	10.0321	9.25744	10.2248	9.85011	-0.053866	0.313436
sp|Q9CZ04-2|CSN7A_MOUSE	Cops7a	CSN7A_MOUSE Isoform 2 of COP9 signalosome complex subunit 7a	3	9.93949	9.96845	9.42801	10.008	10.5822	10.3491	9.77007	9.37252	10.2164	10.3657	9.836	10.1093	0.0395449	0.313591
sp|Q61503|5NTD_MOUSE	Nt5e	5NTD_MOUSE 5'-nucleotidase	3	10.8177	9.56792	9.01422	9.64981	10.2555	9.92484	10.2837	9.77421	9.82007	10.892	9.76242	10.1584	0.0573615	0.313628
sp|Q8VCB1|NDC1_MOUSE	Ndc1	NDC1_MOUSE Nucleoporin NDC1	3	10.5428	9.90372	11.1066	9.54627	9.23011	10.0233	8.93639	9.96766	10.0142	10.729	10.2748	9.81677	-0.0657963	0.313839
sp|Q9Z2X2|PSD10_MOUSE	Psmd10	PSD10_MOUSE 26S proteasome non-ATPase regulatory subunit 10	2	9.23377	9.78054	9.6538	10.1552	11.0664	10.1534	8.96693	9.42619	10.6854	10.8784	9.70583	10.1961	0.0710951	0.314132
sp|O35945|AL1A7_MOUSE	Aldh1a7	AL1A7_MOUSE Aldehyde dehydrogenase, cytosolic 1	12	9.79175	9.92593	9.92511	9.42126	10.7467	9.5538	10.7323	9.22767	10.7791	9.89639	9.76601	10.156	0.0564897	0.314148
sp|Q99LD9|EI2BB_MOUSE	Eif2b2	EI2BB_MOUSE Translation initiation factor eIF-2B subunit beta	2	10.2246	9.38848	9.62015	10.114	10.0064	10.2582	10.6218	9.62446	10.407	9.73495	9.8368	10.1088	0.0393505	0.31468
sp|Q9JK42|PDK2_MOUSE	Pdk2	PDK2_MOUSE [Pyruvate dehydrogenase (acetyl-transferring)] kinase isozyme 2, mitochondrial	4	10.0385	10.5943	11.5972	9.05182	9.34256	9.73127	10.5229	10.3255	9.27187	9.52404	10.3205	9.78636	-0.0766621	0.314739
sp|Q9QYM9|TEFF2_MOUSE	Tmeff2	TEFF2_MOUSE Tomoregulin-2	3	8.88048	9.64107	10.2685	10.2858	9.58117	10.2698	10.1586	10.5705	9.60772	10.7364	9.76894	10.154	0.055779	0.314751
sp|Q9Z2R6|U119A_MOUSE	Unc119	U119A_MOUSE Protein unc-119 homolog A	2	9.93959	9.44816	9.39938	10.4187	10.7823	10.6672	9.70185	9.88974	9.70648	10.0466	9.80145	10.1324	0.0479045	0.314785
sp|Q99PJ0|NTRI_MOUSE	Ntm	NTRI_MOUSE Neurotrimin	9	10.4105	10.0883	9.72789	10.332	9.70284	9.72807	9.74064	10.6163	9.8757	9.77779	10.1397	9.90689	-0.0335074	0.314811
sp|Q02357-2|ANK1_MOUSE	Ank1	ANK1_MOUSE Isoform Br2 of Ankyrin-1	35	10.2211	9.81601	9.53695	10.0752	10.1496	10.0003	10.2527	9.919	9.93772	10.0914	9.91232	10.0585	0.0211147	0.314845
sp|Q8BZH0|S39AD_MOUSE	Slc39a13	S39AD_MOUSE Zinc transporter ZIP13	1	10.7964	10.8242	9.67951	9.6416	9.34883	10.6386	9.53668	10.1449	9.42859	9.96071	10.2354	9.84305	-0.0563922	0.314866
sp|Q9R0Q6|ARC1A_MOUSE	Arpc1a	ARC1A_MOUSE Actin-related protein 2/3 complex subunit 1A	11	9.86937	10.0431	9.12399	10.2006	10.5665	10.3466	9.44585	9.72271	10.1879	10.4934	9.80926	10.1272	0.0460135	0.314901
sp|Q3UN02|LCLT1_MOUSE	Lclat1	LCLT1_MOUSE Lysocardiolipin acyltransferase 1	8	10.2045	9.98368	9.35072	9.8249	9.99638	10.1738	9.47916	10.5509	9.94508	10.4908	9.84095	10.106	0.0383479	0.3151
sp|Q8BGV7|BACD1_MOUSE	Kctd13	BACD1_MOUSE BTB/POZ domain-containing adapter for CUL3-mediated RhoA degradation protein 1	1	10.0327	10.079	9.51717	9.67809	10.222	9.9007	9.90755	9.89273	9.72349	11.0466	9.82673	10.1155	0.0417868	0.315242
sp|Q9D5T0|ATAD1_MOUSE	Atad1	ATAD1_MOUSE ATPase family AAA domain-containing protein 1	7	9.72936	10.0464	10.2945	8.65089	10.3703	9.816	9.48467	11.6861	10.2516	9.67021	9.68028	10.2131	0.0773062	0.315381
sp|Q60823|AKT2_MOUSE	Akt2	AKT2_MOUSE RAC-beta serine/threonine-protein kinase	3	9.49729	9.1344	10.1023	10.3935	9.41147	10.3742	10.3842	10.4262	9.63389	10.6425	9.78188	10.1454	0.0526433	0.315473
sp|A2ADY9|DDI2_MOUSE	Ddi2	DDI2_MOUSE Protein DDI1 homolog 2	5	9.4344	9.68166	10.3363	9.74349	9.86878	9.83576	10.9117	9.40611	10.2992	10.4826	9.79897	10.134	0.0485043	0.315674
sp|Q3TWN3|CNNM2_MOUSE	Cnnm2	CNNM2_MOUSE Metal transporter CNNM2	3	11.4133	9.88083	9.85907	9.86115	10.5888	9.59099	9.33069	10.2728	9.69501	9.50736	10.2536	9.83094	-0.0607274	0.31572
sp|Q8R1F1|NIBL1_MOUSE	Fam129b	NIBL1_MOUSE Niban-like protein 1	9	9.98055	9.92177	9.76112	9.53425	10.5551	9.59396	9.63365	9.60645	10.482	10.9312	9.79942	10.1337	0.0483957	0.315794
tr|Q9D6D0|Q9D6D0_MOUSE	Slc25a27	Q9D6D0_MOUSE Protein Slc25a27	1	11.4217	9.72357	10.7537	9.89251	10.0284	9.02792	9.09077	11.6901	10.1978	8.1736	10.4479	9.70143	-0.106936	0.315848
sp|Q8C079|STRP1_MOUSE	Strip1	STRP1_MOUSE Striatin-interacting protein 1	7	10.4281	9.44439	9.92862	9.13839	11.0913	9.65272	10.18	9.54994	10.9218	9.66469	9.73487	10.1768	0.0640431	0.31619
tr|D3Z656|D3Z656_MOUSE	Synj1	D3Z656_MOUSE Synaptojanin-1	33	9.67922	9.99668	9.79967	10.1433	10.1053	10.2793	9.8481	9.75329	10.0106	10.3845	9.90472	10.0635	0.0229458	0.316472
sp|Q8C0N2|GPAT3_MOUSE	Agpat9	GPAT3_MOUSE Glycerol-3-phosphate acyltransferase 3	3	10.0574	10.4917	9.8674	10.3272	9.66462	10.3041	9.45244	10.0392	9.20902	10.5869	10.1859	9.87604	-0.0445731	0.316568
sp|Q8R2U0|SEH1_MOUSE	Seh1l	SEH1_MOUSE Nucleoporin SEH1	4	9.55859	8.85617	10.3523	9.66319	8.91475	9.76493	12.0466	10.6953	10.6068	9.54131	9.60757	10.2616	0.0950155	0.31659
sp|Q60692|PSB6_MOUSE	Psmb6	PSB6_MOUSE Proteasome subunit beta type-6	5	10.7609	9.71344	10.2991	9.98907	10.5424	9.98586	10.1191	9.44179	9.89631	9.25202	10.1906	9.87292	-0.0456947	0.316654
sp|P35585|AP1M1_MOUSE	Ap1m1	AP1M1_MOUSE AP-1 complex subunit mu-1	6	10.1604	9.85909	9.83433	9.84726	9.9179	9.84848	10.3104	10.2524	10.062	9.90775	9.92526	10.0498	0.0179938	0.31671
tr|O08797|O08797_MOUSE	Serpinb9	O08797_MOUSE Protein Serpinb9	7	10.81	8.91705	9.35686	9.96983	10.567	9.89717	9.99427	9.76473	10.5837	10.1394	9.76342	10.1577	0.057117	0.316764
sp|P28867|KPCD_MOUSE	Prkcd	KPCD_MOUSE Protein kinase C delta type	2	10.3779	9.81573	8.41247	10.3039	10.8825	9.93098	10.2482	10.1413	10.3383	9.54868	9.72749	10.1817	0.0658353	0.31703
sp|O54781|SRPK2_MOUSE	Srpk2	SRPK2_MOUSE SRSF protein kinase 2	8	10.1796	9.44806	9.41073	10.354	10.3416	9.77011	9.79594	10.1281	10.4176	10.1543	9.8481	10.1013	0.0366198	0.317211
sp|A2AQP0|MYH7B_MOUSE	Myh7b	MYH7B_MOUSE Myosin-7B	3	9.73072	10.3784	8.49759	9.91375	11.1366	10.0587	8.85214	9.54062	10.5991	11.2924	9.63012	10.2466	0.0895178	0.317547
sp|P43274|H14_MOUSE	Hist1h1e	H14_MOUSE Histone H1.4	3	9.40629	10.149	11.5879	10.0113	10.343	9.78429	10.213	9.60479	9.99787	8.90258	10.2886	9.80759	-0.0690796	0.317616
sp|Q99L88|SNTB1_MOUSE	Sntb1	SNTB1_MOUSE Beta-1-syntrophin	3	9.99174	10.1417	8.65418	10.127	10.4514	10.3057	9.07092	10.8188	10.5134	9.92505	9.72867	10.1809	0.0655481	0.317643
sp|Q01338|ADA2A_MOUSE	Adra2a	ADA2A_MOUSE Alpha-2A adrenergic receptor	1	11.4713	10.0089	11.1237	9.23576	11.8093	8.92336	8.85707	8.97759	10.2856	9.30732	10.4599	9.69338	-0.109803	0.317961
sp|Q8JZS0|LIN7A_MOUSE	Lin7a	LIN7A_MOUSE Protein lin-7 homolog A	1	10.5959	9.37083	9.06103	9.80082	9.90575	9.35319	10.9445	10.7881	10.7891	9.39075	9.70715	10.1952	0.0707753	0.318085
sp|Q8BT18|CN037_MOUSE		CN037_MOUSE Uncharacterized protein C14orf37 homolog	1	10.5375	9.09152	8.54007	10.0106	11.6997	8.5057	10.952	10.3056	11.099	9.25826	9.54493	10.3034	0.11031	0.31813
sp|D3YVF0|AKAP5_MOUSE	Akap5	AKAP5_MOUSE A-kinase anchor protein 5	11	10.166	9.6498	8.58591	10.2997	10.175	10.0777	9.8274	11.6	10.4113	9.20714	9.67536	10.2164	0.0785044	0.318214
tr|E9QA15|E9QA15_MOUSE	Cald1	E9QA15_MOUSE Protein Cald1	13	9.96916	10.1505	9.44498	9.90316	9.73468	10.1522	10.261	10.3435	9.61359	10.4273	9.86694	10.0887	0.0320672	0.318497
sp|Q8BPU7|ELMO1_MOUSE	Elmo1	ELMO1_MOUSE Engulfment and cell motility protein 1	13	9.623	10.3087	9.66678	9.75295	9.98892	10.4508	9.92918	9.58316	9.91229	10.7842	9.83787	10.1081	0.0390931	0.318499
sp|Q8N7N5|DCAF8_MOUSE	Dcaf8	DCAF8_MOUSE DDB1- and CUL4-associated factor 8	5	10.1903	9.79596	8.9135	10.3497	10.2938	9.89224	10.1312	9.84305	9.97912	10.6111	9.81238	10.1251	0.045259	0.318551
sp|P18654|KS6A3_MOUSE	Rps6ka3	KS6A3_MOUSE Ribosomal protein S6 kinase alpha-3	5	9.75873	10.9152	8.22509	9.9499	10.21	10.1082	10.1049	10.5746	10.0519	10.1015	9.71222	10.1919	0.0695425	0.318677
sp|Q8CCS6|PABP2_MOUSE	Pabpn1	PABP2_MOUSE Polyadenylate-binding protein 2	1	10.6321	10.5504	9.417	10.3983	9.68781	10.0308	10.3228	10.4832	9.76524	8.71243	10.2494	9.83371	-0.0597371	0.318701
sp|Q6A098|SBP2L_MOUSE	Secisbp2l	SBP2L_MOUSE Selenocysteine insertion sequence-binding protein 2-like	3	9.79501	10.0863	9.4779	9.92588	9.61438	10.6129	9.93447	9.79319	9.8637	10.8963	9.82127	10.1192	0.0431075	0.318832
sp|Q8K1S1|LGI4_MOUSE	Lgi4	LGI4_MOUSE Leucine-rich repeat LGI family member 4	4	9.75898	10.2446	9.99621	9.14091	10.1081	10.3247	10.1438	9.16861	10.2563	10.8579	9.78517	10.1432	0.0518478	0.318869
sp|Q8BVA5|CB043_MOUSE		CB043_MOUSE UPF0554 protein C2orf43 homolog	2	9.70514	9.65534	10.5938	11.078	9.73885	10.2632	9.57531	9.55052	9.10281	10.737	10.2581	9.82796	-0.061795	0.318892
sp|Q68FD9|K1549_MOUSE	Kiaa1549	K1549_MOUSE UPF0606 protein KIAA1549	1	10.0592	9.52695	9.19765	9.81818	9.92788	9.19696	9.52426	9.83397	10.9412	11.9738	9.65049	10.233	0.0845561	0.319196
sp|Q9D061|ACBD6_MOUSE	Acbd6	ACBD6_MOUSE Acyl-CoA-binding domain-containing protein 6	5	10.2175	10.048	10.2541	9.85097	9.88815	9.98821	10.1772	9.5018	9.91102	10.1631	10.0926	9.93824	-0.0222401	0.319308
sp|O70494|SP3_MOUSE	Sp3	SP3_MOUSE Transcription factor Sp3	3	9.23051	10.9402	9.88096	11.0082	10.3098	10.1554	9.10287	10.127	9.4495	9.79546	10.265	9.82336	-0.0634406	0.319567
tr|Q6PGK3|Q6PGK3_MOUSE	2700097O09Rik	Q6PGK3_MOUSE Protein 2700097O09Rik	1	9.80323	9.14201	10.2157	9.39935	9.14104	9.51859	9.88783	9.86613	11.1608	11.8653	9.64008	10.2399	0.0870924	0.319963
sp|Q7TNV0|DEK_MOUSE	Dek	DEK_MOUSE Protein DEK	7	10.1088	9.79143	8.79077	10.4371	10.1688	10.2308	9.4526	10.5686	10.3933	10.0578	9.78203	10.1453	0.0526082	0.320032
sp|P06801|MAOX_MOUSE	Me1	MAOX_MOUSE NADP-dependent malic enzyme	13	9.38588	10.823	10.3452	10.3054	9.26459	10.0575	10.3652	9.77556	9.36355	10.3141	10.2149	9.85676	-0.0514824	0.320054
sp|Q91Z49|UIF_MOUSE	Fyttd1	UIF_MOUSE UAP56-interacting factor	4	9.99306	9.48694	9.1943	10.5469	9.94124	9.75887	10.386	10.5926	10.4212	9.67892	9.8053	10.1298	0.0469722	0.320308
sp|Q8K4Q7|CERK1_MOUSE	Cerk	CERK1_MOUSE Ceramide kinase	3	10.4827	9.60212	9.83503	9.44691	10.4683	10.0453	9.67681	10.5495	9.93731	9.95593	9.84169	10.1055	0.0381682	0.320379
sp|Q7TMI3|UHRF2_MOUSE	Uhrf2	UHRF2_MOUSE E3 ubiquitin-protein ligase UHRF2	2	11.7014	10.3778	8.70985	10.7683	11.0857	9.34842	9.04131	9.57733	9.83457	9.55537	10.3893	9.74045	-0.0930421	0.320508
sp|P56873|SSA27_MOUSE	Sssca1	SSA27_MOUSE Sjoegren syndrome/scleroderma autoantigen 1 homolog	6	9.32019	10.6582	10.1963	10.5104	10.0205	9.88672	9.7964	9.42758	10.088	10.0957	10.1713	9.88582	-0.041069	0.321018
tr|E9Q0N0|E9Q0N0_MOUSE	Itsn1	E9Q0N0_MOUSE Intersectin-1	3	10.4088	9.55907	9.49032	9.88496	10.4256	9.77456	9.87722	9.91321	10.7537	9.91248	9.8358	10.1095	0.0395926	0.321045
sp|Q923D5|WBP11_MOUSE	Wbp11	WBP11_MOUSE WW domain-binding protein 11	5	9.75187	9.8529	9.27604	10.439	10.0471	10.309	9.59432	10.704	10.0972	9.92853	9.82995	10.1134	0.041007	0.321282
sp|P22437|PGH1_MOUSE	Ptgs1	PGH1_MOUSE Prostaglandin G/H synthase 1	2	9.44617	11.0439	10.4738	10.3441	8.61278	9.9779	9.1515	10.6746	9.45264	10.8226	10.327	9.78201	-0.0782163	0.32133
sp|Q8K4I3|ARHG6_MOUSE	Arhgef6	ARHG6_MOUSE Rho guanine nucleotide exchange factor 6	3	9.82016	10.3875	9.76235	9.11511	10.4129	10.5379	9.97887	9.04383	10.5298	10.4116	9.77128	10.1525	0.0552125	0.321442
sp|Q9WUA5|EPM2A_MOUSE	Epm2a	EPM2A_MOUSE Laforin	1	12.5831	9.32759	10.3362	9.77407	11.6785	9.81307	9.22733	8.9959	9.70078	8.56344	10.5052	9.66318	-0.120539	0.321616
sp|Q7TME0|LPPR4_MOUSE	Lppr4	LPPR4_MOUSE Lipid phosphate phosphatase-related protein type 4	3	10.3538	9.84102	8.13908	10.2783	10.5991	10.018	9.19605	11.3105	10.3634	9.90084	9.65305	10.2313	0.0839331	0.321656
sp|Q91VN4|CHCH6_MOUSE	Chchd6	CHCH6_MOUSE Coiled-coil-helix-coiled-coil-helix domain-containing protein 6, mitochondrial	6	10.5122	9.63188	10.982	9.80025	10.0228	9.19486	10.5047	9.91571	10.192	9.24357	10.2316	9.84561	-0.0554757	0.321751
sp|Q80T69|RSBN1_MOUSE	Rsbn1	RSBN1_MOUSE Round spermatid basic protein 1	2	10.4807	9.66628	8.21706	10.3339	10.9444	9.68586	9.41761	10.467	10.7722	10.0149	9.67449	10.217	0.0787147	0.321963
sp|Q80ZE5|MPRB_MOUSE	Paqr8	MPRB_MOUSE Membrane progestin receptor beta	1	8.5537	10.414	12.0929	11.0183	7.73519	10.1674	9.6419	9.29889	9.95147	11.1263	10.5197	9.65352	-0.123969	0.321971
tr|Q9DBK7|Q9DBK7_MOUSE	Uba7	Q9DBK7_MOUSE MCG18845, isoform CRA_d	1	10.8887	9.6844	8.9017	9.13507	11.5318	9.8661	10.0059	9.06633	10.6672	10.2528	9.65247	10.2317	0.084073	0.322105
sp|Q9CZX0|ELP3_MOUSE	Elp3	ELP3_MOUSE Elongator complex protein 3	4	9.73713	10.3377	8.70588	10.1029	9.93317	11.0556	9.57168	10.8095	9.42833	10.318	9.72091	10.1861	0.067433	0.322387
sp|Q6PAJ1|BCR_MOUSE	Bcr	BCR_MOUSE Breakpoint cluster region protein	12	9.96686	9.87373	9.28803	10.3064	10.092	10.1264	9.53834	10.2103	10.2222	10.3757	9.85877	10.0942	0.0340411	0.322573
sp|Q7TPW1|NEXN_MOUSE	Nexn	NEXN_MOUSE Nexilin	10	10.7848	10.1006	9.87173	10.1402	10.8146	9.75919	9.74893	8.99202	10.2587	9.52929	10.2243	9.85045	-0.0537456	0.322647
sp|Q8R2Y3|DOLK_MOUSE	Dolk	DOLK_MOUSE Dolichol kinase	1	11.2854	9.34111	10.3516	10.9887	8.11445	8.28764	9.96184	11.1892	9.23388	11.2463	10.4917	9.67221	-0.117328	0.322926
sp|Q78IS1|TMED3_MOUSE	Tmed3	TMED3_MOUSE Transmembrane emp24 domain-containing protein 3	1	10.4235	10.1869	9.8643	10.4308	10.9504	10.0742	9.42505	9.93279	9.75189	8.96023	10.2264	9.84908	-0.0542335	0.322934
sp|P15307|REL_MOUSE	Rel	REL_MOUSE Proto-oncogene c-Rel	4	9.92849	9.91613	10.5193	10.2764	10.3234	10.087	9.54745	9.21998	10.318	9.86373	10.1601	9.89328	-0.0383918	0.323083
sp|Q5RJG7|ISPD_MOUSE	Ispd	ISPD_MOUSE Isoprenoid synthase domain-containing protein	3	9.97732	9.95048	9.29846	10.0543	10.5703	10.3429	10.2138	9.32013	10.5142	9.75812	9.82014	10.1199	0.0433809	0.323103
sp|Q640M1|UT14A_MOUSE	Utp14a	UT14A_MOUSE U3 small nucleolar RNA-associated protein 14 homolog A	1	8.72558	10.8925	11.674	10.0637	10.1065	10.0478	9.58745	9.38742	9.31667	10.1984	10.3389	9.77404	-0.0810597	0.323149
sp|Q920R0|ALS2_MOUSE	Als2	ALS2_MOUSE Alsin	2	9.63666	11.9761	9.72361	9.91574	9.78248	10.2922	9.96347	9.13876	9.41109	10.1598	10.313	9.79131	-0.0748959	0.323204
sp|Q5I1X5|IASPP_MOUSE	Ppp1r13l	IASPP_MOUSE RelA-associated inhibitor	1	9.95945	9.82486	8.67411	9.6129	11.7654	9.1365	8.18857	11.1866	11.5045	10.1471	9.51783	10.3214	0.11694	0.324001
sp|Q03137|EPHA4_MOUSE	Epha4	EPHA4_MOUSE Ephrin type-A receptor 4	3	9.86646	10.1553	10.4523	10.3378	9.38607	9.79839	9.89957	10.5321	9.0439	10.5281	10.203	9.8647	-0.0486399	0.324093
sp|Q9DB77|QCR2_MOUSE	Uqcrc2	QCR2_MOUSE Cytochrome b-c1 complex subunit 2, mitochondrial	18	11.0807	9.616	11.6791	9.19148	10.141	9.43346	10.9076	9.64958	9.82944	8.47169	10.3918	9.73879	-0.0936321	0.324119
tr|E9PUZ5|E9PUZ5_MOUSE	Pick1	E9PUZ5_MOUSE PRKCA-binding protein	7	10.3193	9.73948	9.42351	10.0689	10.0885	10.29	10.0876	10.135	10.0912	9.75636	9.8878	10.0748	0.0270306	0.32422
sp|O89084|PDE4A_MOUSE	Pde4a	PDE4A_MOUSE cAMP-specific 3',5'-cyclic phosphodiesterase 4A	6	9.67398	10.231	9.9909	10.6	9.80142	10.1479	10.1332	10.0597	9.53951	9.82243	10.124	9.91736	-0.0297462	0.324441
sp|Q8BK63-2|KC1A_MOUSE	Csnk1a1	KC1A_MOUSE Isoform 2 of Casein kinase I isoform alpha	5	10.2971	9.65163	10.0082	9.47239	10.1323	10.0743	9.95544	9.81422	10.7425	9.85204	9.85732	10.0951	0.034391	0.324448
sp|Q8R5L3|VPS39_MOUSE	Vps39	VPS39_MOUSE Vam6/Vps39-like protein	10	9.65936	10.3873	9.34816	10.0087	10.0214	10.5826	9.69192	9.97054	10.0169	10.3132	9.85087	10.0994	0.0359486	0.324597
sp|Q91WA3|HDA11_MOUSE	Hdac11	HDA11_MOUSE Histone deacetylase 11	7	10.0655	9.98273	10.1696	10.17	10.1582	10.1958	10.1103	9.5684	9.55976	10.0197	10.097	9.93535	-0.0232794	0.324742
sp|Q6P3D0|NUD16_MOUSE	Nudt16	NUD16_MOUSE U8 snoRNA-decapping enzyme	1	7.40246	8.65845	11.2132	9.62465	12.8209	9.31095	10.302	7.38526	12.6959	10.5862	9.22469	10.5169	0.189135	0.324754
sp|B1AUE5|PEX10_MOUSE	Pex10	PEX10_MOUSE Peroxisome biogenesis factor 10	1	9.52182	11.1537	9.39903	10.928	10.0762	9.87195	9.56081	9.33874	10.1753	9.97449	10.2506	9.83291	-0.060022	0.325013
sp|Q8BXL9|IFFO1_MOUSE	Iffo1	IFFO1_MOUSE Intermediate filament family orphan 1	1	9.70038	9.66899	9.96358	9.75079	10.5001	11.0555	9.24116	10.0347	9.45596	10.6288	9.77094	10.1527	0.0552961	0.325057
sp|Q5BKP2|UBP13_MOUSE	Usp13	UBP13_MOUSE Ubiquitin carboxyl-terminal hydrolase 13	3	10.0738	9.45492	9.39945	10.1579	10.0743	10.7524	10.944	9.32699	9.54655	10.2696	9.77153	10.1523	0.0551531	0.325211
sp|O35988|SDC4_MOUSE	Sdc4	SDC4_MOUSE Syndecan-4	4	10.2736	9.09071	11.2879	10.511	8.97167	9.71985	9.45219	10.3145	10.5431	9.8355	10.2908	9.80613	-0.0696003	0.325714
sp|P70429|EVL_MOUSE	Evl	EVL_MOUSE Ena/VASP-like protein	10	10.2442	9.87614	9.60143	9.95033	10.1081	10.0411	10.0313	10.0915	10.264	9.79204	9.91801	10.0547	0.0197409	0.325768
sp|Q3UHI4|TMED8_MOUSE	Tmed8	TMED8_MOUSE Protein TMED8	4	10.1696	8.61311	9.40506	10.7106	10.0425	10.4085	9.76478	10.5092	10.8344	9.54233	9.72458	10.1836	0.0665407	0.325932
sp|A6X919|D19L1_MOUSE	Dpy19l1	D19L1_MOUSE Probable C-mannosyltransferase DPY19L1	2	8.74214	11.958	10.2803	11.2892	8.56359	10.5536	8.59107	11.2852	7.97785	10.759	10.5674	9.62173	-0.135254	0.32596
sp|Q8BG94|COMD7_MOUSE	Commd7	COMD7_MOUSE COMM domain-containing protein 7	1	8.10542	8.89118	11.6088	8.99806	9.30284	10.3895	12.4785	11.3328	10.5185	8.37445	9.40085	10.3994	0.145641	0.325971
sp|P26450|P85A_MOUSE	Pik3r1	P85A_MOUSE Phosphatidylinositol 3-kinase regulatory subunit alpha	5	9.24352	9.97389	10.5011	9.61568	9.67547	10.288	10.3962	9.96437	10.4515	9.89021	9.83355	10.111	0.0401356	0.325977
sp|Q61655|DD19A_MOUSE	Ddx19a	DD19A_MOUSE ATP-dependent RNA helicase DDX19A	9	9.26087	10.2579	9.72708	10.0694	9.62402	10.0917	10.4877	9.93576	9.82999	10.7155	9.82882	10.1141	0.0412801	0.326303
sp|Q01065|PDE1B_MOUSE	Pde1b	PDE1B_MOUSE Calcium/calmodulin-dependent 3',5'-cyclic nucleotide phosphodiesterase 1B	6	9.72735	8.84115	9.9843	10.3103	10.2297	9.65966	10.8545	9.37972	9.74202	11.2712	9.71578	10.1895	0.0686792	0.326345
sp|Q99K48|NONO_MOUSE	Nono	NONO_MOUSE Non-POU domain-containing octamer-binding protein	11	10.2277	9.35585	9.58695	9.99717	10.3607	9.67685	10.5015	10.0726	10.9007	9.32003	9.79192	10.1387	0.0502117	0.326472
sp|Q8C0L8|COG5_MOUSE	Cog5	COG5_MOUSE Conserved oligomeric Golgi complex subunit 5	6	9.59908	10.3766	8.70259	10.0655	9.70945	10.9916	9.49713	10.5428	9.32607	11.1893	9.68595	10.2094	0.0759291	0.326528
tr|Q8VCG1|Q8VCG1_MOUSE	Dut	Q8VCG1_MOUSE Deoxyuridine triphosphatase, isoform CRA_b	2	10.696	8.34114	10.0236	9.41469	10.8428	9.44971	10.5885	9.81314	11.5936	9.23685	9.61885	10.2541	0.0922647	0.327595
sp|P50544|ACADV_MOUSE	Acadvl	ACADV_MOUSE Very long-chain specific acyl-CoA dehydrogenase, mitochondrial	6	10.8928	10.5829	10.3555	9.20437	10.6578	9.93194	9.87233	9.95891	9.675	8.86837	10.2589	9.8274	-0.0619948	0.327768
sp|Q9JJ61|GLT16_MOUSE	Galnt16	GLT16_MOUSE Polypeptide N-acetylgalactosaminyltransferase 16	4	10.4625	9.56789	9.83496	9.66085	9.93771	9.85918	10.0355	10.3728	10.2759	9.99265	9.88154	10.079	0.0285413	0.327923
sp|Q60967|PAPS1_MOUSE	Papss1	PAPS1_MOUSE Bifunctional 3'-phosphoadenosine 5'-phosphosulfate synthase 1	9	10.0083	9.73278	9.23694	10.3803	10.5725	10.3526	10.0123	9.60901	9.92893	10.1664	9.83958	10.1069	0.0386785	0.327976
sp|Q6ZQI3|MLEC_MOUSE	Mlec	MLEC_MOUSE Malectin	5	10.3006	10.2192	10.476	9.68724	9.51775	9.59455	9.65108	10.7479	9.71895	10.0868	10.1707	9.88617	-0.0409416	0.328011
sp|Q8BX70|VP13C_MOUSE	Vps13c	VP13C_MOUSE Vacuolar protein sorting-associated protein 13C	31	10.2583	9.85456	8.85991	10.3209	10.2551	10.0883	9.81796	10.2457	10.0078	10.2915	9.8234	10.1177	0.0425921	0.328194
sp|Q9CYZ6|CS060_MOUSE		CS060_MOUSE Uncharacterized protein C19orf60 homolog	1	11.8605	11.7142	7.79591	11.2891	10.6531	11.3028	7.56084	8.08683	9.94478	9.79189	10.6649	9.5567	-0.158291	0.328226
sp|P53668|LIMK1_MOUSE	Limk1	LIMK1_MOUSE LIM domain kinase 1	8	9.70163	9.74816	10.1387	9.64593	10.4723	10.1873	10.1179	9.00508	10.5499	10.4331	9.80861	10.1276	0.0461704	0.328563
sp|Q80ZJ7|SNX32_MOUSE	Snx32	SNX32_MOUSE Sorting nexin-32	3	11.4549	8.57013	8.88625	9.32093	11.7415	9.95379	10.5114	9.30865	10.9198	9.33273	9.55805	10.2946	0.107103	0.328636
sp|Q8CIF4|BTD_MOUSE	Btd	BTD_MOUSE Biotinidase	3	9.51784	10.7996	10.3817	10.0002	9.96188	9.99002	9.79806	9.72009	9.38615	10.4445	10.1748	9.88345	-0.0419161	0.329021
sp|Q99LH9|3BP5L_MOUSE	Sh3bp5l	3BP5L_MOUSE SH3 domain-binding protein 5-like	2	10.13	8.46002	10.358	9.44171	10.9092	9.33775	11.0579	8.96687	11.6458	9.69281	9.59745	10.2684	0.0974844	0.329085
sp|Q80VJ2|SRA1_MOUSE	Sra1	SRA1_MOUSE Steroid receptor RNA activator 1	3	9.09374	10.1075	10.0101	10.2296	9.87113	10.0873	10.3036	9.91208	10.1163	10.2687	9.86023	10.0932	0.0336871	0.329227
sp|Q80U38|KHNYN_MOUSE	Khnyn	KHNYN_MOUSE Protein KHNYN	2	9.86734	9.90295	10.2442	10.4325	10.2499	10.1183	9.81083	9.46221	9.85196	10.0598	10.1118	9.9255	-0.0268222	0.329329
sp|Q60963|PAFA_MOUSE	Pla2g7	PAFA_MOUSE Platelet-activating factor acetylhydrolase	1	10.4629	9.85821	10.2913	10.3466	9.13251	9.20791	10.7171	10.7459	9.76835	9.46908	10.2398	9.84015	-0.0574316	0.329341
tr|Q3URQ4|Q3URQ4_MOUSE	C78339	Q3URQ4_MOUSE Protein C78339	1	11.0406	9.79098	8.86679	9.18404	10.3881	10.1019	9.63998	10.3337	9.74061	10.9132	9.72061	10.1863	0.0675057	0.329357
sp|Q07797|LG3BP_MOUSE	Lgals3bp	LG3BP_MOUSE Galectin-3-binding protein	2	10.028	10.7374	9.68371	10.8514	8.98923	10.0331	9.33486	11.2831	8.81824	10.241	10.3251	9.78326	-0.0777712	0.329571
sp|Q8BRF7|SCFD1_MOUSE	Scfd1	SCFD1_MOUSE Sec1 family domain-containing protein 1	7	10.0366	10.197	9.48108	9.89747	10.2058	10.0049	10.1238	9.70919	10.1127	10.2315	9.90304	10.0646	0.0233529	0.329833
sp|O88428|PAPS2_MOUSE	Papss2	PAPS2_MOUSE Bifunctional 3'-phosphoadenosine 5'-phosphosulfate synthase 2	5	9.61417	9.88271	11.4659	10.0289	9.68888	9.45368	10.3726	9.26679	10.2702	9.95609	10.2479	9.83471	-0.0593776	0.330115
sp|Q3UJK4|GTPB2_MOUSE	Gtpbp2	GTPB2_MOUSE GTP-binding protein 2	1	9.04859	9.7746	9.74334	9.33688	12.2643	9.77458	8.8632	8.56023	10.3169	12.3174	9.47586	10.3494	0.127223	0.330373
sp|Q9D1P0|RM13_MOUSE	Mrpl13	RM13_MOUSE 39S ribosomal protein L13, mitochondrial	1	12.8892	9.53938	10.8272	8.90388	11.6675	9.43024	9.17218	8.87784	9.13832	9.5543	10.5399	9.64006	-0.128749	0.330616
sp|Q6ZPY2|SMG5_MOUSE	Smg5	SMG5_MOUSE Protein SMG5	2	10.322	9.69437	9.98661	9.37799	10.5696	10.1959	9.70523	9.81532	10.5035	9.82943	9.84523	10.1032	0.0373119	0.330637
sp|P70295|AUP1_MOUSE	Aup1	AUP1_MOUSE Ancient ubiquitous protein 1	2	9.81509	11.2045	9.95183	10.1162	9.02962	10.6863	9.03498	10.0686	9.64902	10.4438	10.2719	9.81873	-0.0650952	0.330689
sp|Q8VHX6|FLNC_MOUSE	Flnc	FLNC_MOUSE Filamin-C	23	8.52467	11.1786	12.0115	10.3735	8.85883	9.42419	9.36542	8.26156	10.4691	11.5326	10.5221	9.65196	-0.124525	0.33081
sp|Q9QYJ0|DNJA2_MOUSE	Dnaja2	DNJA2_MOUSE DnaJ homolog subfamily A member 2	6	9.93094	9.7752	9.66046	10.0394	10.6405	10.1167	10.3683	9.30505	10.1723	9.99105	9.8515	10.099	0.0357966	0.330843
sp|P63044|VAMP2_MOUSE	Vamp2	VAMP2_MOUSE Vesicle-associated membrane protein 2	7	10.241	9.39109	9.65227	9.77562	10.4267	9.75749	9.82101	11.1419	10.5741	9.21888	9.765	10.1567	0.0567351	0.33085
tr|A2ALW2|A2ALW2_MOUSE	Zkscan16	A2ALW2_MOUSE Protein Zkscan16	1	10.7237	9.13657	7.02357	10.9438	12.2376	10.455	9.40982	9.99763	10.2161	9.8561	9.45692	10.3621	0.131867	0.33092
sp|Q99PH1|LRRC4_MOUSE	Lrrc4	LRRC4_MOUSE Leucine-rich repeat-containing protein 4	1	11.1989	9.67408	10.9408	9.23058	9.75488	9.51397	9.91939	10.3093	10.1076	9.35047	10.2611	9.82594	-0.0625159	0.331231
sp|Q9DAI2|IFT22_MOUSE	Ift22	IFT22_MOUSE Intraflagellar transport protein 22 homolog	2	9.99147	9.64159	10.1345	9.99562	10.032	10.1838	9.98514	9.91071	10.0434	10.0818	9.9408	10.0395	0.0142494	0.331379
sp|Q8QZV7|ASUN_MOUSE	Asun	ASUN_MOUSE Protein asunder homolog	1	11.2235	8.74187	10.6101	11.3292	8.81101	9.68946	8.65993	8.77649	11.5661	10.5923	10.4762	9.68255	-0.113653	0.331439
sp|Q7TNE1|SUCHY_MOUSE	Sugct	SUCHY_MOUSE Succinate--hydroxymethylglutarate CoA-transferase	2	10.9763	9.8767	11.9227	8.87664	10.255	8.98557	9.65801	8.9254	11.0452	9.47846	10.4131	9.72461	-0.098686	0.331579
sp|Q8C5K5|CX038_MOUSE		CX038_MOUSE Uncharacterized protein CXorf38 homolog	1	8.78831	10.849	8.39558	10.1902	9.33935	11.9925	10.0037	11.2526	9.77398	9.41478	9.55578	10.2961	0.10766	0.331587
sp|Q9JHI7|EXOS9_MOUSE	Exosc9	EXOS9_MOUSE Exosome complex component RRP45	2	10.1146	9.66456	9.44388	10.104	10.5472	10.0288	9.51904	9.71732	10.7276	10.1331	9.83174	10.1122	0.0405735	0.331918
sp|Q8BKE6|CP20A_MOUSE	Cyp20a1	CP20A_MOUSE Cytochrome P450 20A1	4	9.95524	10.2064	11.6265	9.39097	9.57086	9.65324	10.7816	9.12337	10.1143	9.57754	10.2948	9.80349	-0.0705451	0.332568
tr|E9PYL1|E9PYL1_MOUSE	Chd5	E9PYL1_MOUSE Protein Chd5	3	10.5491	8.93056	8.57564	10.692	10.146	9.87893	9.974	11.2194	10.2424	9.79201	9.68684	10.2088	0.0757109	0.332893
sp|Q6KCD5|NIPBL_MOUSE	Nipbl	NIPBL_MOUSE Nipped-B-like protein	4	10.0305	9.45038	9.40512	10.1638	10.5009	9.46876	9.49084	9.7161	10.6862	11.0874	9.76245	10.1584	0.0573534	0.332897
sp|Q8K4B0|MTA1_MOUSE	Mta1	MTA1_MOUSE Metastasis-associated protein MTA1	8	10.4326	9.76105	8.57679	10.3332	10.2603	9.68639	9.99417	10.3829	10.2613	10.3114	9.77589	10.1494	0.0540948	0.333055
sp|Q6RHR9|MAGI1_MOUSE	Magi1	MAGI1_MOUSE Membrane-associated guanylate kinase, WW and PDZ domain-containing protein 1	6	9.40441	9.88848	9.88234	10.3102	9.63324	10.2516	10.1187	10.0258	9.98325	10.502	9.87136	10.0858	0.0309982	0.333117
sp|P28474|ADHX_MOUSE	Adh5	ADHX_MOUSE Alcohol dehydrogenase class-3	11	10.1666	10.1936	10.4243	9.7462	9.97551	9.76453	10.331	9.5833	10.3183	9.49668	10.1327	9.91155	-0.0318342	0.333441
sp|Q99LN9|DOHH_MOUSE	Dohh	DOHH_MOUSE Deoxyhypusine hydroxylase	1	10.1987	11.6599	9.04684	10.5153	10.8865	10.1961	9.2702	8.67089	9.78194	9.77366	10.3552	9.76322	-0.0849229	0.333442
tr|Q8BTE5|Q8BTE5_MOUSE	Cebpzos	Q8BTE5_MOUSE Uncharacterized protein	1	7.80968	9.21147	9.74104	10.9658	10.6344	9.77336	8.98914	12.4774	11.6619	8.73582	9.43201	10.3787	0.137984	0.333462
sp|Q9D4J1|EFHD1_MOUSE	Efhd1	EFHD1_MOUSE EF-hand domain-containing protein D1	2	9.60066	10.7194	10.798	9.8752	9.68349	9.92601	10.2307	9.03375	9.32997	10.8028	10.2483	9.83446	-0.0594675	0.333489
sp|Q8R2R5|LRC61_MOUSE	Lrrc61	LRC61_MOUSE Leucine-rich repeat-containing protein 61	1	10.4891	9.77156	9.28899	9.2668	11.1002	10.3859	9.19934	9.16456	10.4784	10.8552	9.7041	10.1973	0.0715158	0.333542
sp|Q9QXS1-11|PLEC_MOUSE	Plec	PLEC_MOUSE Isoform PLEC-1E,2A of Plectin	1	8.40187	9.34595	11.3199	9.43404	9.36098	9.92079	11.436	10.5967	10.3268	9.85702	9.62543	10.2497	0.0906598	0.333648
sp|P62996|TRA2B_MOUSE	Tra2b	TRA2B_MOUSE Transformer-2 protein homolog beta	3	9.87874	9.82996	9.93714	9.55113	9.78213	10.0252	10.6433	10.3414	10.8642	9.14675	9.79924	10.1338	0.0484384	0.334003
sp|Q80U12|SGSM2_MOUSE	Sgsm2	SGSM2_MOUSE Small G protein signaling modulator 2	2	11.1945	10.0538	9.21155	10.7501	9.49461	10.1051	9.28751	10.7185	10.2965	8.88797	10.3025	9.79835	-0.0723798	0.334107
sp|Q99PL6|UBXN6_MOUSE	Ubxn6	UBXN6_MOUSE UBX domain-containing protein 6	5	9.53483	9.95841	9.68049	10.2916	9.79776	10.4523	9.78232	10.1171	9.84894	10.5363	9.86633	10.0891	0.0322142	0.334365
sp|Q62165|DAG1_MOUSE	Dag1	DAG1_MOUSE Dystroglycan	2	10.8483	10.2648	10.6835	9.73874	9.62007	8.80281	9.48867	11.8983	9.94349	8.7112	10.3839	9.74409	-0.0917425	0.334441
sp|Q9D8C3-2|ALG13_MOUSE	Alg13	ALG13_MOUSE Isoform 2 of Putative bifunctional UDP-N-acetylglucosamine transferase and deubiquitinase ALG13	1	9.87075	11.1639	9.20404	7.60143	10.873	8.9445	10.6318	8.64453	11.2847	11.7813	9.46003	10.36	0.131104	0.334579
sp|O55033|NCK2_MOUSE	Nck2	NCK2_MOUSE Cytoplasmic protein NCK2	3	10.1089	10.3488	9.89518	10.109	10.5061	9.95912	9.64204	9.53521	9.9415	9.95419	10.1155	9.92303	-0.0277094	0.334779
sp|O88685|PRS6A_MOUSE	Psmc3	PRS6A_MOUSE 26S protease regulatory subunit 6A	8	9.54801	10.0747	9.36039	10.4532	9.76275	10.2802	10.0684	10.1331	9.92938	10.3898	9.85909	10.0939	0.0339633	0.334955
sp|P08752|GNAI2_MOUSE	Gnai2	GNAI2_MOUSE Guanine nucleotide-binding protein G(i) subunit alpha-2	5	10.5153	9.9406	10.4741	9.70391	9.50056	10.1147	9.28521	10.0677	10.231	10.1669	10.1585	9.89435	-0.0380065	0.335091
sp|Q99LC9|PEX6_MOUSE	Pex6	PEX6_MOUSE Peroxisome assembly factor 2	2	10.9819	10.445	11.7535	8.99007	9.13072	11.7126	8.7366	11.0634	9.39131	7.79483	10.5426	9.63826	-0.129388	0.335308
sp|P0C0S6|H2AZ_MOUSE	H2afz	H2AZ_MOUSE Histone H2A.Z	3	11.4797	9.08028	7.95891	9.43159	10.5782	8.37929	10.8882	9.52923	11.2851	11.3895	9.48763	10.3416	0.124337	0.335385
sp|Q9D273|MMAB_MOUSE	Mmab	MMAB_MOUSE Cob(I)yrinic acid a,c-diamide adenosyltransferase, mitochondrial	1	11.7557	9.95662	11.6922	8.44968	11.0694	9.70641	9.98131	8.6813	9.66001	9.0474	10.4635	9.69097	-0.110658	0.335427
sp|Q08024|PEBB_MOUSE	Cbfb	PEBB_MOUSE Core-binding factor subunit beta	2	10.7481	8.01009	10.23	8.8979	12.148	8.50646	10.6658	8.99135	11.3088	10.4935	9.47153	10.3523	0.128284	0.335507
sp|Q9DBC7|KAP0_MOUSE	Prkar1a	KAP0_MOUSE cAMP-dependent protein kinase type I-alpha regulatory subunit	8	10.0159	10.2968	9.64827	10.5832	10.2819	10.0549	9.48439	9.67423	9.81228	10.1481	10.136	9.9093	-0.0326401	0.335549
sp|Q91YT0|NDUV1_MOUSE	Ndufv1	NDUV1_MOUSE NADH dehydrogenase [ubiquinone] flavoprotein 1, mitochondrial	14	10.8194	10.1476	10.7785	9.23207	10.6619	9.69465	10.0295	9.91946	9.66052	9.05648	10.2444	9.83708	-0.0585315	0.335592
sp|Q7TPH6|MYCB2_MOUSE	Mycbp2	MYCB2_MOUSE E3 ubiquitin-protein ligase MYCBP2	21	10.1809	9.92378	9.28012	10.005	10.4643	10.136	9.56521	10.347	9.7075	10.3902	9.84744	10.1017	0.0367786	0.335636
sp|Q9CY34|UB2FA_MOUSE	Ube2f	UB2FA_MOUSE NEDD8-conjugating enzyme UBE2F	1	10.6554	9.13488	10.3911	8.36619	10.6409	9.66131	10.4098	8.95154	10.5863	11.2026	9.63689	10.2421	0.0878673	0.335727
sp|Q6PGH0|UBTD2_MOUSE	Ubtd2	UBTD2_MOUSE Ubiquitin domain-containing protein 2	1	10.5125	9.70739	9.98273	10.6194	9.44974	9.73478	9.12937	10.4143	10.6083	9.84138	10.2055	9.86298	-0.049254	0.335831
sp|Q810V0|MPP10_MOUSE	Mphosph10	MPP10_MOUSE U3 small nucleolar ribonucleoprotein protein MPP10	3	10.1336	10.2327	8.54161	10.1295	10.7268	9.99026	9.45812	10.3787	10.3891	10.0196	9.75935	10.1604	0.0581062	0.335881
sp|O55137|ACOT1_MOUSE	Acot1	ACOT1_MOUSE Acyl-coenzyme A thioesterase 1	8	9.9968	9.61067	10.1032	9.73943	10.478	10.1989	10.1896	9.93234	10.3851	9.36585	9.86253	10.0916	0.0331312	0.336288
sp|Q8BZ47|ZN609_MOUSE	Znf609	ZN609_MOUSE Zinc finger protein 609	1	10.179	8.60191	8.94857	10.3051	8.66729	10.9447	9.04495	9.62589	12.1809	11.5017	9.50863	10.3276	0.119192	0.336309
sp|Q64264|5HT1A_MOUSE	Htr1a	5HT1A_MOUSE 5-hydroxytryptamine receptor 1A	2	11.1192	8.42234	9.56028	9.4504	10.1927	11.6057	10.3548	10.2195	9.76154	9.31356	9.63805	10.2413	0.0875849	0.336406
sp|Q9CR76|TM186_MOUSE	Tmem186	TM186_MOUSE Transmembrane protein 186	2	11.0274	10.6743	12.1126	8.09201	9.5978	9.47385	9.66575	11.1158	9.38502	8.85557	10.4766	9.68229	-0.113745	0.33641
sp|Q9JLV5|CUL3_MOUSE	Cul3	CUL3_MOUSE Cullin-3	20	10.3063	9.53724	9.902	9.68271	10.5146	9.97691	10.1034	9.51714	10.4998	9.95997	9.85705	10.0953	0.0344549	0.336516
sp|Q8K4P0|WDR33_MOUSE	Wdr33	WDR33_MOUSE pre-mRNA 3' end processing protein WDR33	2	10.9921	9.95928	9.00079	11.3943	9.66159	10.1519	8.59117	10.629	9.91277	9.70707	10.3366	9.77559	-0.0805094	0.33663
sp|Q6PDY2|AEDO_MOUSE	Ado	AEDO_MOUSE 2-aminoethanethiol dioxygenase	10	9.77857	10.3796	10.2602	10.1085	10.1643	10.1713	9.93115	9.2663	9.71627	10.2238	10.1317	9.91218	-0.0316047	0.336933
tr|G5E8Q0|G5E8Q0_MOUSE	Lyst	G5E8Q0_MOUSE Lysosomal trafficking regulator, isoform CRA_a	8	10.5286	9.71324	9.34725	9.81372	10.2302	10.3446	9.64345	10.3644	10.1372	9.87729	9.85071	10.0995	0.0359875	0.33697
sp|Q6VGS5|DAPLE_MOUSE	Ccdc88c	DAPLE_MOUSE Protein Daple	1	10.0999	11.3548	10.204	9.62828	9.08533	9.59489	9.6908	9.60738	11.4717	9.26284	10.3218	9.78549	-0.0769722	0.337057
sp|Q4VA53|PDS5B_MOUSE	Pds5b	PDS5B_MOUSE Sister chromatid cohesion protein PDS5 homolog B	8	10.2342	10.0322	9.01428	9.9552	10.3339	10.2982	9.34076	9.86731	10.4224	10.5016	9.80896	10.1274	0.0460857	0.337334
sp|Q9D975|SRXN1_MOUSE	Srxn1	SRXN1_MOUSE Sulfiredoxin-1	2	10.5245	10.3401	9.50626	10.5251	9.76294	9.44102	9.13155	9.5942	10.6823	10.492	10.224	9.85066	-0.0536684	0.337452
tr|B1ASP2|B1ASP2_MOUSE	Jak1	B1ASP2_MOUSE Tyrosine-protein kinase	5	10.8064	10.3176	9.50726	10.2308	10.7518	9.67535	9.31855	9.51158	10.3024	9.57837	10.2155	9.85634	-0.0516358	0.337557
tr|G3X956|G3X956_MOUSE	Supt16	G3X956_MOUSE FACT complex subunit SPT16	10	10.4622	9.72331	8.8787	10.2026	10.3899	9.82582	9.93404	10.0742	10.392	10.1174	9.81669	10.1222	0.044216	0.337777
sp|Q9CR23|TMEM9_MOUSE	Tmem9	TMEM9_MOUSE Transmembrane protein 9	2	8.4441	9.68909	10.2909	9.83259	9.03253	11.4118	9.9218	12.2277	9.32238	9.82708	9.56416	10.2906	0.10561	0.337898
tr|F8VPP8|F8VPP8_MOUSE	Zc3h7b	F8VPP8_MOUSE Protein Zc3h7b	5	9.86643	10.213	8.87532	10.1257	10.2499	10.4256	9.34425	9.58015	10.6371	10.6825	9.77011	10.1533	0.0554962	0.337918
sp|Q8BGB5|LIMD2_MOUSE	Limd2	LIMD2_MOUSE LIM domain-containing protein 2	2	9.16474	10.9539	8.4962	10.0208	9.6819	11.0754	9.95976	10.4824	9.25351	10.9114	9.65892	10.2274	0.0825038	0.337964
sp|Q91W67|UBL7_MOUSE	Ubl7	UBL7_MOUSE Ubiquitin-like protein 7	1	10.3772	10.9383	8.63492	11.7728	8.80124	10.4794	9.20933	10.8905	8.7247	10.1716	10.4308	9.71278	-0.102898	0.337995
tr|E9Q1K0|E9Q1K0_MOUSE	Snx25	E9Q1K0_MOUSE Sorting nexin-25	7	9.78333	10.2719	9.48134	9.76586	10.3355	10.252	9.23847	9.86892	10.6506	10.352	9.82562	10.1163	0.0420552	0.338099
sp|Q8K310|MATR3_MOUSE	Matr3	MATR3_MOUSE Matrin-3	15	10.495	9.49237	9.2071	10.025	10.3751	9.70358	10.2863	10.3515	10.599	9.46505	9.80488	10.1301	0.0470725	0.338247
sp|Q8BX90|FND3A_MOUSE	Fndc3a	FND3A_MOUSE Fibronectin type-III domain-containing protein 3A	5	10.1248	9.7764	9.14918	10.0164	9.85469	10.025	9.17679	11.2023	10.3288	10.3457	9.76668	10.1555	0.0563281	0.338299
sp|Q6PGB6|NAA50_MOUSE	Naa50	NAA50_MOUSE N-alpha-acetyltransferase 50	4	9.29391	10.3592	8.92709	10.4862	10.0473	10.7632	9.90378	10.4578	9.48146	10.2801	9.76659	10.1556	0.0563502	0.338385
tr|Q8VCU2|Q8VCU2_MOUSE	Gpld1	Q8VCU2_MOUSE Glycosylphosphatidylinositol specific phospholipase D1	5	9.78939	8.97914	10.7864	9.39337	10.0611	10.0811	10.9804	9.49868	10.7761	9.65431	9.73708	10.1753	0.0635073	0.338421
sp|O89053|COR1A_MOUSE	Coro1a	COR1A_MOUSE Coronin-1A	11	9.80969	9.89252	9.34153	10.4544	9.94297	10.2425	10.0848	10.3317	9.80369	10.0962	9.87453	10.0836	0.0302324	0.338422
tr|S4R1M9|S4R1M9_MOUSE	Osbpl10	S4R1M9_MOUSE Oxysterol-binding protein	3	10.6978	9.01512	9.54554	9.87443	10.6035	9.71882	10.2947	10.4086	10.3343	9.50711	9.78324	10.1445	0.0523156	0.338446
sp|Q8BUV3|GEPH_MOUSE	Gphn	GEPH_MOUSE Gephyrin	19	10.4672	9.52545	9.72615	9.80027	10.4429	9.99795	10.1013	10.0098	10.1564	9.77264	9.87976	10.0802	0.0289701	0.338662
sp|Q3UH99|SHSA6_MOUSE	Shisa6	SHSA6_MOUSE Protein shisa-6 homolog	7	10.3114	9.21365	9.60123	10.0064	10.2893	9.45836	9.78653	10.8159	10.8245	9.69284	9.78316	10.1446	0.0523341	0.3388
sp|P26231|CTNA1_MOUSE	Ctnna1	CTNA1_MOUSE Catenin alpha-1	12	9.85341	10.0805	9.56837	10.0766	9.69118	9.84096	10.0372	10.2485	10.4741	10.1292	9.89472	10.0702	0.0253603	0.338886
sp|Q922M3|BACD3_MOUSE	Kctd10	BACD3_MOUSE BTB/POZ domain-containing adapter for CUL3-mediated RhoA degradation protein 3	2	9.63506	9.07718	10.0196	10.3705	9.41233	10.3614	10.6709	9.54036	10.0982	10.8144	9.77558	10.1496	0.0541697	0.33892
sp|Q52KI8|SRRM1_MOUSE	Srrm1	SRRM1_MOUSE Serine/arginine repetitive matrix protein 1	4	10.3356	9.86924	9.21075	9.91602	10.4609	9.92599	9.88552	10.4345	10.4529	9.50859	9.8329	10.1114	0.0402942	0.338934
sp|Q8CIG8|ANM5_MOUSE	Prmt5	ANM5_MOUSE Protein arginine N-methyltransferase 5	10	10.3574	9.37981	9.98892	9.4782	10.8525	9.87446	10.3884	9.50548	10.5158	9.659	9.80107	10.1326	0.0479954	0.339001
sp|Q9CR95|NECP1_MOUSE	Necap1	NECP1_MOUSE Adaptin ear-binding coat-associated protein 1	2	9.04276	10.6973	8.57875	10.1537	10.0393	11.3056	8.87605	10.5114	9.53093	11.2642	9.61813	10.2546	0.0924405	0.339028
sp|Q3UTQ8|CDKL5_MOUSE	Cdkl5	CDKL5_MOUSE Cyclin-dependent kinase-like 5	4	10.1434	9.26824	9.79241	10.2571	10.2136	9.6877	10.203	10.2779	10.3222	9.83443	9.86529	10.0898	0.0324651	0.339246
sp|Q91ZT5|FGD4_MOUSE	Fgd4	FGD4_MOUSE FYVE, RhoGEF and PH domain-containing protein 4	2	9.10954	9.90157	9.08479	10.829	10.2749	9.8453	10.0416	10.1834	9.50352	11.2263	9.73124	10.1792	0.0649259	0.339315
sp|Q5XJV6|LMTK3_MOUSE	Lmtk3	LMTK3_MOUSE Serine/threonine-protein kinase LMTK3	8	10.2687	9.82903	9.09417	10.0298	10.1275	10.3265	9.66859	10.995	9.89818	9.76257	9.8054	10.1297	0.0469469	0.339764
sp|Q9DBH5|LMAN2_MOUSE	Lman2	LMAN2_MOUSE Vesicular integral-membrane protein VIP36	6	10.2524	9.86227	9.65128	9.69589	10.3371	9.81	9.78602	9.77171	10.7053	10.128	9.86547	10.0897	0.0324213	0.339974
sp|Q9WVL0|MAAI_MOUSE	Gstz1	MAAI_MOUSE Maleylacetoacetate isomerase	5	10.5478	10.4069	10.1405	10.0247	10.256	10.8906	8.26249	9.59618	9.77558	10.0993	10.28	9.81336	-0.0670155	0.340203
sp|Q8BTF8|RALYL_MOUSE	Ralyl	RALYL_MOUSE RNA-binding Raly-like protein	4	10.3621	9.65796	8.60016	10.2987	9.9728	10.2201	9.27364	10.2703	11.1336	10.2106	9.72974	10.1802	0.0652897	0.340291
sp|Q8CH25|SLTM_MOUSE	Sltm	SLTM_MOUSE SAFB-like transcription modulator	12	10.1426	9.88718	9.30603	10.1407	10.2314	10.1871	9.77879	10.3943	10.26	9.67183	9.86915	10.0872	0.0315327	0.34038
sp|Q9EQX4|AIF1L_MOUSE	Aif1l	AIF1L_MOUSE Allograft inflammatory factor 1-like	1	9.55705	10.38	10.8778	9.99803	10.3174	9.90339	9.54086	9.03911	10.195	10.1914	10.2032	9.86452	-0.0487035	0.341586
sp|P42337|PK3CA_MOUSE	Pik3ca	PK3CA_MOUSE Phosphatidylinositol 4,5-bisphosphate 3-kinase catalytic subunit alpha isoform	6	9.79218	9.95141	9.3417	10.2532	10.2977	10.3023	9.60276	9.6072	10.1004	10.7512	9.83461	10.1103	0.0398794	0.341599
sp|Q9QXX4|CMC2_MOUSE	Slc25a13	CMC2_MOUSE Calcium-binding mitochondrial carrier protein Aralar2	5	10.3393	10.7064	11.6947	8.75433	8.99954	9.39066	9.38873	11.1387	9.62253	9.96506	10.3737	9.75087	-0.0893255	0.341824
sp|Q62036|CP131_MOUSE	Cep131	CP131_MOUSE Centrosomal protein of 131 kDa	6	9.90294	10.0716	9.19788	10.2659	9.94366	9.80785	10.1258	10.0563	10.6109	10.0172	9.85959	10.0936	0.0338431	0.341832
sp|Q3TV70|NR2CA_MOUSE	Nr2c2ap	NR2CA_MOUSE Nuclear receptor 2C2-associated protein	1	9.54066	9.91542	10.6152	10.5292	10.0828	9.87272	10.142	9.4686	10.1542	9.67919	10.1501	9.89991	-0.0360113	0.342121
sp|P17563|SBP1_MOUSE	Selenbp1	SBP1_MOUSE Selenium-binding protein 1	10	10.2854	9.38539	9.83404	9.78153	9.33719	9.71	10.373	10.2488	10.3304	10.7142	9.8216	10.1189	0.0430279	0.342341
sp|Q8CCJ3|UFL1_MOUSE	Ufl1	UFL1_MOUSE E3 UFM1-protein ligase 1	9	9.81463	9.98634	10.0722	9.60489	10.5234	10.0102	10.0724	9.41793	10.4316	10.0663	9.86952	10.087	0.0314435	0.342347
sp|Q5XG69|F169A_MOUSE	Fam169a	F169A_MOUSE Soluble lamin-associated protein of 75 kDa	8	10.8722	9.42846	7.98336	10.2013	11.0426	10.231	9.56181	10.6441	10.8913	9.14385	9.62133	10.2524	0.0916589	0.342577
sp|Q9CQZ5|NDUA6_MOUSE	Ndufa6	NDUA6_MOUSE NADH dehydrogenase [ubiquinone] 1 alpha subcomplex subunit 6	5	10.6373	10.1657	10.8159	9.43492	10.3948	10.214	10.241	10.1468	9.36152	8.58813	10.2634	9.82437	-0.0630787	0.342664
sp|Q9CYH6|RRS1_MOUSE	Rrs1	RRS1_MOUSE Ribosome biogenesis regulatory protein homolog	2	10.9939	8.85117	9.02499	9.44577	11.883	8.76843	10.6994	9.95197	10.9924	9.38899	9.57895	10.2807	0.101999	0.342724
sp|Q99N87|RT05_MOUSE	Mrps5	RT05_MOUSE 28S ribosomal protein S5, mitochondrial	3	10.4312	9.3952	8.38193	10.2843	10.6249	8.99717	9.62061	10.8735	9.72814	11.663	9.62315	10.2512	0.0912167	0.342727
sp|Q8BI84|MIA3_MOUSE	Mia3	MIA3_MOUSE Melanoma inhibitory activity protein 3	16	10.0875	9.8196	9.85854	9.64139	9.97192	9.52482	9.80531	10.87	10.2083	10.2126	9.85177	10.0988	0.0357324	0.342762
sp|Q80U49|C170B_MOUSE	Cep170b	C170B_MOUSE Centrosomal protein of 170 kDa protein B	20	9.66209	9.9899	9.76781	10.2205	10.163	10.3462	9.92716	9.76507	9.93445	10.2238	9.91007	10.06	0.021656	0.342821
sp|Q8VDV3|R3GEF_MOUSE	Rab3il1	R3GEF_MOUSE Guanine nucleotide exchange factor for Rab-3A	2	9.89645	9.82793	10.263	10.718	9.65188	10.1651	9.83858	9.49922	9.44595	10.6939	10.1763	9.88243	-0.0422818	0.342838
sp|Q923G2|RPAB3_MOUSE	Polr2h	RPAB3_MOUSE DNA-directed RNA polymerases I, II, and III subunit RPABC3	2	10.0071	10.4036	9.63644	10.3639	10.0548	10.0309	9.80631	10.058	9.61033	10.0286	10.1027	9.9315	-0.0246634	0.343185
sp|Q99JX7|NXF1_MOUSE	Nxf1	NXF1_MOUSE Nuclear RNA export factor 1	4	10.4378	9.87904	8.6749	10.1068	10.4643	9.98409	9.68039	9.7206	10.7312	10.3207	9.77465	10.1502	0.0543954	0.343241
sp|Q5SUF2|LC7L3_MOUSE	Luc7l3	LC7L3_MOUSE Luc7-like protein 3	9	10.1578	9.92194	9.1695	10.1837	10.3832	9.7382	10.0141	9.9412	10.4647	10.0255	9.85826	10.0945	0.0341643	0.343321
tr|Q8C0W0|Q8C0W0_MOUSE	Tmsb15b2	Q8C0W0_MOUSE Protein Tmsb15b2	4	9.48487	10.4668	10.0924	11.5031	9.49691	10.7006	8.9209	9.59304	8.45562	11.2858	10.3868	9.74213	-0.0924411	0.343336
sp|Q80V91|DTX3_MOUSE	Dtx3	DTX3_MOUSE Probable E3 ubiquitin-protein ligase DTX3	6	10.5607	9.89567	9.84772	10.26	10.398	10.1315	10.0844	9.32864	9.76705	9.72639	10.141	9.90599	-0.0338283	0.34349
tr|Q6NXL5|Q6NXL5_MOUSE	Acap3	Q6NXL5_MOUSE ArfGAP with coiled-coil, ankyrin repeat and PH domains 3	2	11.1499	9.94491	9.73372	10.084	10.1379	9.70176	10.6783	9.68624	9.88421	8.99904	10.2281	9.84791	-0.054653	0.343492
sp|Q5NCE8|MRS2_MOUSE	Mrs2	MRS2_MOUSE Magnesium transporter MRS2 homolog, mitochondrial	2	10.5285	10.9617	11.6597	8.67564	9.02459	9.75759	9.24316	11.6407	8.46456	10.0439	10.4564	9.69576	-0.108956	0.343519
sp|Q6ZWQ0|SYNE2_MOUSE	Syne2	SYNE2_MOUSE Nesprin-2	1	9.40989	9.42357	8.54312	10.2616	11.1932	10.4257	7.27498	10.8411	9.79156	12.8353	9.40954	10.3936	0.143505	0.343802
tr|E9QP00|E9QP00_MOUSE	Tra2a	E9QP00_MOUSE Transformer-2 protein homolog alpha	2	10.0275	9.63127	9.14505	10.3855	10.3829	10.2202	9.97162	10.2199	10.7758	9.24026	9.79735	10.1351	0.0488978	0.344025
sp|Q9QXT0|CNPY2_MOUSE	Cnpy2	CNPY2_MOUSE Protein canopy homolog 2	3	10.2548	10.1261	9.93249	10.0052	10.2117	9.98749	9.60697	9.75443	10.1708	9.94999	10.0796	9.9469	-0.0191262	0.344028
sp|Q924T3|XRCC4_MOUSE	Xrcc4	XRCC4_MOUSE DNA repair protein XRCC4	1	10.3015	9.89125	10.7493	10.1409	10.5592	9.78853	9.40814	10.2761	10.509	8.37602	10.2707	9.81951	-0.0648162	0.344642
sp|Q9D903|EBP2_MOUSE	Ebna1bp2	EBP2_MOUSE Probable rRNA-processing protein EBP2	3	9.63173	9.436	9.60053	10.6347	9.68301	9.96955	9.83657	10.2406	10.7469	10.2204	9.82575	10.1162	0.0420227	0.344738
sp|Q920E3|KCNH5_MOUSE	Kcnh5	KCNH5_MOUSE Potassium voltage-gated channel subfamily H member 5	3	10.1061	9.89366	8.3803	10.5424	9.64881	10.7306	9.69579	10.7167	9.93626	10.3493	9.73062	10.1796	0.0650743	0.345166
sp|Q9WUA6|AKT3_MOUSE	Akt3	AKT3_MOUSE RAC-gamma serine/threonine-protein kinase	6	9.92562	8.85392	10.7389	9.26058	10.4917	9.42633	11.2802	9.26188	10.6119	10.1491	9.69475	10.2035	0.0737897	0.345306
sp|Q9DBP5|KCY_MOUSE	Cmpk1	KCY_MOUSE UMP-CMP kinase	14	9.77225	10.2181	9.67921	9.95133	10.324	10.0543	10.0161	9.69323	10.3541	9.93723	9.90523	10.0632	0.0228243	0.345393
sp|Q80TQ2|CYLD_MOUSE	Cyld	CYLD_MOUSE Ubiquitin carboxyl-terminal hydrolase CYLD	5	10.4701	9.66721	9.59347	9.43338	10.8843	9.91502	9.92523	9.28599	10.6831	10.1422	9.79103	10.1393	0.0504273	0.34556
sp|Q6NSQ7|LTV1_MOUSE	Ltv1	LTV1_MOUSE Protein LTV1 homolog	1	9.8229	10.328	9.76854	9.55277	10.4483	10.5811	9.88127	9.77588	10.0484	9.79292	9.86805	10.088	0.0317992	0.345615
sp|Q61206|PA1B2_MOUSE	Pafah1b2	PA1B2_MOUSE Platelet-activating factor acetylhydrolase IB subunit beta	2	10.1993	10.5359	8.65462	8.91163	9.55776	12.0304	10.317	8.90601	9.59256	11.2948	9.57537	10.2831	0.102873	0.345665
tr|E9QLP0|E9QLP0_MOUSE	Tpgs2	E9QLP0_MOUSE Tubulin polyglutamylase complex subunit 2	1	9.01642	9.9232	9.58229	10.2944	10.8533	9.1499	9.31642	10.7674	9.87905	11.2175	9.70409	10.1973	0.0715196	0.345844
sp|Q9CPR5|RM15_MOUSE	Mrpl15	RM15_MOUSE 39S ribosomal protein L15, mitochondrial	1	10.1959	10.6176	8.5027	9.39338	11.2249	10.1323	9.6327	11.1048	9.61925	9.57649	9.67739	10.2151	0.0780096	0.345883
sp|Q3TWF6|WDR70_MOUSE	Wdr70	WDR70_MOUSE WD repeat-containing protein 70	1	9.25867	9.06628	9.78218	10.2872	10.3226	8.95405	12.2128	11.1607	9.71602	9.23947	9.59859	10.2676	0.0972059	0.346178
sp|Q8BGA2|LHPL2_MOUSE	Lhfpl2	LHPL2_MOUSE Lipoma HMGIC fusion partner-like 2 protein	1	11.0414	10.8045	12.9526	7.74495	8.4983	8.24623	8.68943	10.3108	10.6573	11.0545	10.6359	9.57609	-0.151428	0.34622
sp|Q921I2|KLDC4_MOUSE	Klhdc4	KLDC4_MOUSE Kelch domain-containing protein 4	1	9.1844	10.1621	9.8803	9.12983	9.63484	12.2986	9.89465	11.0383	8.54787	10.2291	9.58915	10.2739	0.0995092	0.346653
tr|F8VQC1|F8VQC1_MOUSE	Srp72	F8VQC1_MOUSE Signal recognition particle subunit SRP72	12	10.07	10.0844	9.26353	10.105	10.0128	9.71582	10.2643	10.3588	10.0986	10.0267	9.88074	10.0795	0.0287347	0.34719
sp|Q61194|P3C2A_MOUSE	Pik3c2a	P3C2A_MOUSE Phosphatidylinositol 4-phosphate 3-kinase C2 domain-containing subunit alpha	8	10.406	10.177	10.1039	9.7918	9.9257	9.98584	9.71113	9.42368	10.0411	10.4339	10.1197	9.92022	-0.0287194	0.347259
sp|Q3UD01|A7L3B_MOUSE	Atxn7l3b	A7L3B_MOUSE Putative ataxin-7-like protein 3B	1	10.984	9.4825	10.169	10.3496	10.3105	8.85847	10.7251	9.84415	9.4727	9.804	10.2463	9.83583	-0.0589785	0.347595
sp|Q8VHC3|SELM_MOUSE	Selm	SELM_MOUSE Selenoprotein M	2	10.2298	9.87295	9.51702	8.83708	11.7944	9.90943	9.30021	8.73003	11.3193	10.4897	9.61422	10.2572	0.0933946	0.347622
sp|Q8VCX6|KPTN_MOUSE	Kptn	KPTN_MOUSE Kaptin	2	10.6263	9.57975	9.53825	8.76608	11.1713	8.51526	10.8156	10.211	9.5322	11.2442	9.6276	10.2483	0.0901325	0.347719
tr|B2RQX9|B2RQX9_MOUSE	Slc6a5	B2RQX9_MOUSE Transporter	6	10.3313	9.95446	10.2928	10.201	9.26528	9.30275	10.5513	10.6335	9.43302	10.0346	10.1949	9.87007	-0.0467157	0.348018
sp|Q8VDG3|PARN_MOUSE	Parn	PARN_MOUSE Poly(A)-specific ribonuclease PARN	2	10.9759	10.7677	8.68118	11.0102	10.1708	10.1383	9.44491	10.4098	8.28959	10.1117	10.3587	9.76086	-0.0857645	0.348022
sp|Q8BU33|ILVBL_MOUSE	Ilvbl	ILVBL_MOUSE Acetolactate synthase-like protein	4	10.2621	9.99018	11.0547	9.49803	9.69486	9.58337	10.0867	9.39761	9.84155	10.5909	10.2012	9.86584	-0.048232	0.348112
sp|Q91YE7|RBM5_MOUSE	Rbm5	RBM5_MOUSE RNA-binding protein 5	5	9.64738	10.3695	9.04855	10.2077	10.091	10.2392	9.39274	10.3195	10.4287	10.2558	9.81828	10.1211	0.0438313	0.348317
sp|O08638|MYH11_MOUSE	Myh11	MYH11_MOUSE Myosin-11	28	10.309	10.3549	9.19117	9.32144	10.9104	10.3815	10.1589	9.55355	9.97801	9.84127	9.79412	10.1373	0.0496797	0.348331
sp|Q5U4D8|SC5A6_MOUSE	Slc5a6	SC5A6_MOUSE Sodium-dependent multivitamin transporter	1	11.2777	11.7285	8.59028	10.4906	10.6132	10.501	7.13883	10.4032	10.0508	9.20588	10.5218	9.65215	-0.124454	0.348511
sp|Q3UPH7|ARH40_MOUSE	Arhgef40	ARH40_MOUSE Rho guanine nucleotide exchange factor 40	9	9.51494	10.0852	9.01242	10.4598	10.044	10.9925	9.50836	10.376	9.52616	10.4807	9.76808	10.1546	0.055988	0.348786
tr|B8JJ66|B8JJ66_MOUSE	2310061I04Rik	B8JJ66_MOUSE MCG141136, isoform CRA_a	4	10.1072	10.0846	11.3396	9.47337	9.28093	9.71084	10.3518	10.682	9.41863	9.55112	10.2512	9.83254	-0.0601545	0.348867
sp|Q8BTH8|KC1G1_MOUSE	Csnk1g1	KC1G1_MOUSE Casein kinase I isoform gamma-1	3	10.2809	10.3124	9.62441	10.4737	9.85842	9.997	9.30158	10.6088	9.39481	10.148	10.1728	9.88477	-0.0414445	0.34887
sp|Q8C008|DZAN1_MOUSE	Dzank1	DZAN1_MOUSE Double zinc ribbon and ankyrin repeat-containing protein 1	6	10.3508	10.1344	9.88348	10.3826	10.4989	9.49476	10.1512	9.38752	10.5261	9.19031	10.1878	9.87479	-0.0450236	0.348882
sp|P61329|FGF12_MOUSE	Fgf12	FGF12_MOUSE Fibroblast growth factor 12	1	10.0468	9.32873	9.79919	9.94886	10.2223	9.95709	10.461	8.95574	10.9848	10.2955	9.78089	10.1461	0.0528834	0.348947
tr|B1AQZ2|B1AQZ2_MOUSE	Kif3a	B1AQZ2_MOUSE Kinesin-like protein KIF3A	12	9.99252	10.0234	9.49478	10.119	10.1842	10.0455	10.1844	9.89017	9.74599	10.3201	9.90743	10.0617	0.0222935	0.349013
sp|Q80XQ2|TBCD5_MOUSE	Tbc1d5	TBCD5_MOUSE TBC1 domain family member 5	6	9.58369	10.2087	9.79772	9.73486	10.1939	10.573	9.83487	9.61151	9.61984	10.8419	9.83124	10.1125	0.0406965	0.349083
sp|A2AHG0|LZTS3_MOUSE	Lzts3	LZTS3_MOUSE Leucine zipper putative tumor suppressor 3	5	10.4931	9.75658	9.42319	9.81075	10.2539	9.98129	9.86224	10.4919	10.0429	9.8842	9.8709	10.0861	0.031111	0.349602
sp|Q9DB76|EMC9_MOUSE	Emc9	EMC9_MOUSE ER membrane protein complex subunit 9	1	9.78644	10.4116	9.56563	9.17979	10.4871	9.095	9.60817	10.4281	11.3256	10.1126	9.73586	10.1761	0.0638034	0.349823
sp|P10126|EF1A1_MOUSE	Eef1a1	EF1A1_MOUSE Elongation factor 1-alpha 1	45	9.52527	10.1053	9.9058	10.0906	9.65368	10.1204	10.2623	10.1176	9.97966	10.2394	9.90676	10.0622	0.0224552	0.349844
tr|E9Q512|E9Q512_MOUSE	Trip11	E9Q512_MOUSE Protein Trip11	14	10.2574	10.1146	9.88297	10.2005	10.5227	9.80803	9.95297	9.43199	9.96713	9.86166	10.1139	9.92409	-0.0273293	0.350008
sp|Q3TUA9|SG196_MOUSE	Pomk	SG196_MOUSE Protein O-mannose kinase	1	10.0593	9.40928	9.98699	9.49492	9.90053	10.3598	9.35211	10.9112	9.249	11.2768	9.73762	10.1749	0.0633759	0.35034
sp|Q9QYJ3|DNJB1_MOUSE	Dnajb1	DNJB1_MOUSE DnaJ homolog subfamily B member 1	5	9.36172	10.2847	9.16321	10.3808	10.176	10.7772	9.53226	10.1247	9.72989	10.4694	9.79763	10.1349	0.0488302	0.350623
sp|P52875|TM165_MOUSE	Tmem165	TM165_MOUSE Transmembrane protein 165	1	9.17612	9.24266	9.5468	10.2995	11.7355	10.072	8.39614	9.01962	11.5838	10.9278	9.56627	10.2892	0.105095	0.350649
sp|Q8BNJ3|NMNA2_MOUSE	Nmnat2	NMNA2_MOUSE Nicotinamide mononucleotide adenylyltransferase 2	2	9.62794	8.74453	10.7373	9.4844	8.88951	9.95651	11.2053	11.2817	9.45568	10.6171	9.64854	10.2343	0.0850309	0.350713
sp|Q5DTN8|JKIP3_MOUSE	Jakmip3	JKIP3_MOUSE Janus kinase and microtubule-interacting protein 3	11	10.1163	9.88581	10.6859	9.96799	10.3453	9.68671	9.71802	9.16322	10.3779	10.0529	10.164	9.89067	-0.0393286	0.350838
tr|Q6PFF0|Q6PFF0_MOUSE	Scaf4	Q6PFF0_MOUSE Protein Scaf4	1	9.02448	8.34652	10.2092	9.99967	11.782	10.3608	10.8135	7.46985	12.7651	9.22881	9.39497	10.4034	0.147087	0.350931
sp|Q69Z98|BRSK2_MOUSE	Brsk2	BRSK2_MOUSE Serine/threonine-protein kinase BRSK2	10	9.87188	10.0274	9.40181	10.2343	9.99598	10.5392	9.99933	10.1373	9.71918	10.0736	9.88384	10.0774	0.0279866	0.351017
sp|Q9D4V7|RABL3_MOUSE	Rabl3	RABL3_MOUSE Rab-like protein 3	1	10.0042	9.98915	9.80686	9.39928	10.5899	9.57278	9.84168	9.40692	10.9907	10.3986	9.79986	10.1334	0.0482883	0.351089
sp|Q9JII1|INP5E_MOUSE	Inpp5e	INP5E_MOUSE 72 kDa inositol polyphosphate 5-phosphatase	4	10.1658	9.81231	9.40492	10.0673	10.4018	10.0863	9.60187	9.82852	10.0178	10.6133	9.8626	10.0916	0.0331158	0.351486
sp|Q9CPX6|ATG3_MOUSE	Atg3	ATG3_MOUSE Ubiquitin-like-conjugating enzyme ATG3	3	9.21068	9.78142	9.54147	10.6724	10.0297	10.5225	9.69292	9.95208	9.78456	10.8123	9.8015	10.1323	0.0478923	0.351493
sp|Q8R1A4|DOCK7_MOUSE	Dock7	DOCK7_MOUSE Dedicator of cytokinesis protein 7	10	9.91956	10.4556	9.99481	9.97	10.0623	9.9862	9.70001	9.67782	10.083	10.1508	10.085	9.94334	-0.0204073	0.351871
tr|Q924D1|Q924D1_MOUSE	Cyp2j9	Q924D1_MOUSE Cytochrome P450 CYP2J9	3	10.15	9.82125	9.62131	8.97405	8.85606	10.5327	9.10559	11.9321	10.5605	10.4465	9.64164	10.2389	0.0867105	0.35263
tr|Q5EBP8|Q5EBP8_MOUSE	Hnrnpa1	Q5EBP8_MOUSE Heterogeneous nuclear ribonucleoprotein A1	1	9.26333	12.7825	8.83172	11.4233	7.69033	9.94288	10.0968	11.3851	9.73958	8.84445	10.5752	9.61652	-0.137099	0.352857
sp|Q61239|FNTA_MOUSE	Fnta	FNTA_MOUSE Protein farnesyltransferase/geranylgeranyltransferase type-1 subunit alpha	2	9.62673	9.62905	11.216	10.3248	10.1386	9.53496	10.031	9.43312	10.1319	9.93379	10.1992	9.86723	-0.047732	0.353063
sp|P55144|TYRO3_MOUSE	Tyro3	TYRO3_MOUSE Tyrosine-protein kinase receptor TYRO3	1	10.4912	9.80296	11.6322	9.63758	9.78589	9.42589	8.48109	8.72798	10.9746	11.0406	10.391	9.73934	-0.093436	0.353107
sp|Q8C790|F221A_MOUSE	Fam221a	F221A_MOUSE Protein FAM221A	1	9.88871	10.3776	8.42586	10.1096	10.28	11.0797	9.17125	10.6233	9.492	10.5519	9.70046	10.1997	0.0724012	0.353324
sp|P36916|GNL1_MOUSE	Gnl1	GNL1_MOUSE Guanine nucleotide-binding protein-like 1	8	10.0709	9.22475	10.3121	9.61096	9.81121	9.56206	11.0308	9.93282	10.4489	9.99552	9.80467	10.1302	0.0471234	0.35339
sp|Q8K019|BCLF1_MOUSE	Bclaf1	BCLF1_MOUSE Bcl-2-associated transcription factor 1	3	10.274	9.21126	10.0316	9.29879	10.3633	9.65101	11.0017	10.0197	11.2875	8.86098	9.70393	10.1974	0.0715585	0.353454
sp|Q69Z38|PEAK1_MOUSE	Peak1	PEAK1_MOUSE Pseudopodium-enriched atypical kinase 1	3	10.2071	9.87495	9.13277	10.0661	10.3239	10.1363	9.39401	9.75636	10.637	10.4715	9.82022	10.1199	0.0433602	0.353611
sp|Q8K4F5|ABHDB_MOUSE	Abhd11	ABHDB_MOUSE Alpha/beta hydrolase domain-containing protein 11	5	10.2914	11.0735	9.73599	9.9052	9.786	10.716	9.41137	10.6243	8.99858	9.45758	10.2515	9.83231	-0.0602385	0.353995
sp|O35887|CALU_MOUSE	Calu	CALU_MOUSE Calumenin	4	10.4006	9.91247	10.649	9.70388	10.0108	9.32464	10.3848	9.9281	10.2777	9.40801	10.1665	9.88901	-0.039923	0.354319
sp|P08553|NFM_MOUSE	Nefm	NFM_MOUSE Neurofilament medium polypeptide	140	9.17556	10.9494	11.2492	10.0754	10.8085	9.9194	10.0341	7.92552	9.93148	9.93154	10.3624	9.75842	-0.0866361	0.354333
sp|Q8BG32|PSD11_MOUSE	Psmd11	PSD11_MOUSE 26S proteasome non-ATPase regulatory subunit 11	10	10.3484	10.3882	9.57359	10.1994	10.0531	10.3299	9.60998	9.67636	9.66017	10.1609	10.1274	9.91508	-0.0305645	0.354354
sp|Q99JR5|TINAL_MOUSE	Tinagl1	TINAL_MOUSE Tubulointerstitial nephritis antigen-like	3	12.3565	9.6111	10.9866	8.7511	10.433	9.70842	10.1812	9.73373	9.85568	8.38266	10.4263	9.71577	-0.101834	0.354533
sp|Q64092|TFE3_MOUSE	Tfe3	TFE3_MOUSE Transcription factor E3	3	10.1133	9.62745	10.033	9.60305	10.2413	10.2723	10.6405	9.21703	10.1762	10.0759	9.84419	10.1039	0.0375631	0.354574
sp|Q8VEB6|RNZ1_MOUSE	Elac1	RNZ1_MOUSE Zinc phosphodiesterase ELAC protein 1	2	10.1514	9.17414	9.31302	10.5905	10.6277	9.95647	10.081	9.54328	10.335	10.2274	9.80727	10.1285	0.0464958	0.354711
sp|Q9QYA2|TOM40_MOUSE	Tomm40	TOM40_MOUSE Mitochondrial import receptor subunit TOM40 homolog	4	10.9451	10.6825	10.99	9.04376	9.42421	9.62176	9.18871	12.0806	8.90624	9.11718	10.4153	9.72311	-0.09922	0.354861
sp|Q8VDG5|PPCS_MOUSE	Ppcs	PPCS_MOUSE Phosphopantothenate--cysteine ligase	4	9.7264	10.286	9.7715	9.84799	9.86379	10.0486	10.3468	9.79375	10.3304	9.98477	9.90797	10.0614	0.0221627	0.354973
sp|Q8BPM0|DAAM1_MOUSE	Daam1	DAAM1_MOUSE Disheveled-associated activator of morphogenesis 1	12	10.2513	10.0142	9.66337	9.76965	10.124	9.92293	10.1306	10.1403	9.81186	10.1718	9.92464	10.0502	0.0181434	0.355394
sp|O55022|PGRC1_MOUSE	Pgrmc1	PGRC1_MOUSE Membrane-associated progesterone receptor component 1	1	9.8375	9.85238	10.4194	10.8869	9.27577	9.83506	9.17306	10.9058	9.28566	10.5285	10.2491	9.83396	-0.0596455	0.355673
sp|Q9JIH2|NUP50_MOUSE	Nup50	NUP50_MOUSE Nuclear pore complex protein Nup50	3	9.83811	10.2793	9.49294	9.9005	10.0654	9.89486	9.94266	10.6912	10.1165	9.77857	9.87771	10.0815	0.0294652	0.355798
sp|Q9D1M4|MCA3_MOUSE	Eef1e1	MCA3_MOUSE Eukaryotic translation elongation factor 1 epsilon-1	3	9.81859	10.1395	9.09442	10.3568	9.80764	10.2574	10.3913	10.2724	9.84094	10.0209	9.85235	10.0984	0.0355927	0.355798
sp|Q9QY81|PO210_MOUSE	Nup210	PO210_MOUSE Nuclear pore membrane glycoprotein 210	5	10.5868	9.38583	9.55342	9.49917	10.2825	9.19257	10.2433	9.86632	11.3107	10.0795	9.75629	10.1625	0.0588462	0.356512
sp|Q6V4S5|SDK2_MOUSE	Sdk2	SDK2_MOUSE Protein sidekick-2	3	8.89879	9.03908	10.4778	10.6301	9.67911	10.0499	9.92867	10.6982	10.2155	10.3829	9.76144	10.159	0.0575971	0.356701
sp|P56213|ALR_MOUSE	Gfer	ALR_MOUSE FAD-linked sulfhydryl oxidase ALR	5	10.0964	9.8343	11.2116	9.82114	8.73673	10.2294	9.48563	10.143	10.3877	10.0541	10.2409	9.83943	-0.0576897	0.356863
sp|B2RR83|YTDC2_MOUSE	Ythdc2	YTDC2_MOUSE Probable ATP-dependent RNA helicase YTHDC2	6	10.2016	10.1562	8.8787	10.0988	10.26	10.53	9.80647	9.95543	10.0661	10.0467	9.83384	10.1108	0.0400663	0.357175
sp|Q9EQG9|C43BP_MOUSE	Col4a3bp	C43BP_MOUSE Collagen type IV alpha-3-binding protein	4	10.6265	10.8919	9.48081	9.76187	10.3076	10.2642	9.70481	9.94374	9.59179	9.42685	10.1903	9.87316	-0.0456066	0.357205
sp|Q6NVG1|LPCT4_MOUSE	Lpcat4	LPCT4_MOUSE Lysophospholipid acyltransferase LPCAT4	3	10.7648	9.34773	9.98836	9.14383	9.97837	10.3352	9.67335	10.0612	10.4369	10.2703	9.81117	10.1259	0.0455516	0.357264
sp|Q3TDN2|FAF2_MOUSE	Faf2	FAF2_MOUSE FAS-associated factor 2	10	10.6299	9.52649	10.9434	9.67919	9.72688	9.31083	10.0247	9.7371	10.0481	10.3734	10.1947	9.87018	-0.0466767	0.357525
sp|A2ASZ8-5|SCMC2_MOUSE	Slc25a25	SCMC2_MOUSE Isoform 5 of Calcium-binding mitochondrial carrier protein SCaMC-2	11	10.4237	10.4892	11.2272	9.17152	9.33955	9.67663	9.51781	11.5077	9.03582	9.61079	10.3279	9.78138	-0.0784395	0.357701
sp|Q9EPR4|S23A2_MOUSE	Slc23a2	S23A2_MOUSE Solute carrier family 23 member 2	2	8.80962	11.3519	11.2342	10.0149	9.02117	9.77469	9.32475	9.59052	9.72872	11.1496	10.3526	9.7649	-0.0843221	0.357778
sp|Q9QZD9|EIF3I_MOUSE	Eif3i	EIF3I_MOUSE Eukaryotic translation initiation factor 3 subunit I	6	9.74801	9.8658	9.81311	10.13	9.5633	10.004	10.5246	10.363	10.1321	9.85605	9.88924	10.0738	0.0266825	0.357827
sp|Q9CZW6|RN146_MOUSE	Rnf146	RN146_MOUSE E3 ubiquitin-protein ligase RNF146	2	10.117	10.224	10.1682	9.96331	10.0726	9.64229	10.3081	9.43106	10.3739	9.69953	10.1181	9.92125	-0.0283485	0.357987
sp|Q6PDJ6|FBX42_MOUSE	Fbxo42	FBX42_MOUSE F-box only protein 42	2	10.1424	9.89193	10.365	10.2266	10.3854	10.3535	9.68486	9.34289	10.2719	9.33543	10.1565	9.89567	-0.0375347	0.358006
sp|P83887|TBG1_MOUSE	Tubg1	TBG1_MOUSE Tubulin gamma-1 chain	1	11.3351	10.3204	9.07938	10.4245	10.1568	9.07722	10.4941	8.90752	9.99637	10.2088	10.2898	9.80679	-0.0693646	0.358006
sp|Q99PV0|PRP8_MOUSE	Prpf8	PRP8_MOUSE Pre-mRNA-processing-splicing factor 8	25	10.4025	9.77163	9.19947	10.0342	10.2474	9.97	9.66477	10.5802	10.053	10.0768	9.85195	10.0987	0.0356875	0.358167
sp|P19246|NFH_MOUSE	Nefh	NFH_MOUSE Neurofilament heavy polypeptide	106	8.83682	11.2115	11.4241	10.1231	10.5152	9.93348	9.90969	7.8234	9.89675	10.326	10.3989	9.73408	-0.0953104	0.358361
sp|Q62181|SEM3C_MOUSE	Sema3c	SEM3C_MOUSE Semaphorin-3C	2	9.87249	10.4592	10.3342	11.181	11.5343	9.61495	8.97003	7.27826	9.92662	10.8289	10.4617	9.69218	-0.110227	0.358407
sp|Q62086|PON2_MOUSE	Pon2	PON2_MOUSE Serum paraoxonase/arylesterase 2	3	10.3181	9.99455	11.1031	9.64624	9.37281	9.46564	9.99682	11.2572	9.24713	9.5985	10.2655	9.82301	-0.0635639	0.358489
sp|Q9QYS9|QKI_MOUSE	Qki	QKI_MOUSE Protein quaking	4	10.0702	9.94972	11.3478	9.62277	9.83478	9.3913	10.538	8.92898	10.2068	10.1096	10.2476	9.83491	-0.0593081	0.358521
sp|Q811P8|RHG32_MOUSE	Arhgap32	RHG32_MOUSE Rho GTPase-activating protein 32	16	9.82672	9.98402	9.72314	10.0857	9.96814	10.3116	9.76098	10.5057	9.79528	10.0387	9.90491	10.0634	0.0229019	0.358586
sp|Q922G2|FA76A_MOUSE	Fam76a	FA76A_MOUSE Protein FAM76A	1	8.03565	9.31973	9.62911	11.2009	11.1071	10.4867	9.91063	8.1825	11.1106	11.017	9.54636	10.3024	0.109962	0.358614
sp|O70194|EIF3D_MOUSE	Eif3d	EIF3D_MOUSE Eukaryotic translation initiation factor 3 subunit D	9	9.61718	10.1968	9.19683	10.3604	10.3745	10.2908	9.62773	9.77223	10.1791	10.3845	9.84281	10.1048	0.0378975	0.358843
sp|Q8K354|CBR3_MOUSE	Cbr3	CBR3_MOUSE Carbonyl reductase [NADPH] 3	5	10.1472	8.99657	9.58188	10.4042	10.7339	9.76894	10.0555	9.65141	10.9122	9.74816	9.78246	10.145	0.0525025	0.358845
sp|Q9Z1F9|SAE2_MOUSE	Uba2	SAE2_MOUSE SUMO-activating enzyme subunit 2	7	10.5982	9.76629	8.1979	10.3075	10.3728	10.5248	10.155	10.7281	9.88697	9.46238	9.71748	10.1883	0.0682651	0.358876
sp|O35435|PYRD_MOUSE	Dhodh	PYRD_MOUSE Dihydroorotate dehydrogenase (quinone), mitochondrial	4	11.9777	10.4654	10.0266	9.10135	10.564	9.4923	8.49335	11.0554	9.66396	9.16003	10.3927	9.73818	-0.0938514	0.358973
sp|Q9JKS4|LDB3_MOUSE	Ldb3	LDB3_MOUSE LIM domain-binding protein 3	1	9.57009	8.22915	11.5406	8.31215	11.9269	8.45864	11.6082	8.53882	11.504	10.3114	9.41299	10.3913	0.142656	0.359094
tr|Q6NXL1|Q6NXL1_MOUSE	Sec24d	Q6NXL1_MOUSE Protein Sec24d	1	9.90133	10.1464	9.29485	10.1507	9.77191	10.6314	10.0758	10.041	10.0237	9.9628	9.87334	10.0844	0.030522	0.359142
sp|Q99LJ7|RCBT2_MOUSE	Rcbtb2	RCBT2_MOUSE RCC1 and BTB domain-containing protein 2	1	10.0364	9.36637	8.84902	10.0631	10.8914	9.96469	10.3267	7.96556	12.0435	10.4932	9.57873	10.2808	0.102054	0.359308
sp|Q9DC40|TELO2_MOUSE	Telo2	TELO2_MOUSE Telomere length regulation protein TEL2 homolog	1	9.9729	9.93171	9.21564	9.93203	11.1833	10.3206	10.3089	8.91116	10.3438	9.88001	9.76307	10.158	0.0572033	0.359416
sp|Q3TQB2|FXRD1_MOUSE	Foxred1	FXRD1_MOUSE FAD-dependent oxidoreductase domain-containing protein 1	4	10.5317	9.72174	8.78679	9.82481	11.4433	10.0466	9.30403	9.90543	9.69539	10.7403	9.71625	10.1892	0.0685635	0.359536
sp|Q8BYI6|PCAT2_MOUSE	Lpcat2	PCAT2_MOUSE Lysophosphatidylcholine acyltransferase 2	5	9.1815	11.0541	10.6976	10.6121	10.5718	9.83101	8.36541	8.55901	9.84299	11.2846	10.3863	9.74246	-0.092325	0.359563
sp|Q8BIX3|AL14E_MOUSE	Arl14ep	AL14E_MOUSE ARL14 effector protein	2	10.2292	10.4472	9.46491	10.5686	10.0928	10.4122	9.65695	9.9936	9.08937	10.0452	10.1775	9.88168	-0.0425539	0.359692
sp|Q8K273|MMGT1_MOUSE	Mmgt1	MMGT1_MOUSE Membrane magnesium transporter 1	2	10.0571	10.5752	10.3065	9.86014	8.92968	9.40844	9.82408	10.6962	10.208	10.1347	10.1997	9.86685	-0.0478689	0.359766
sp|Q8VE04|MOB3B_MOUSE	Mob3b	MOB3B_MOUSE MOB kinase activator 3B	1	8.66839	11.9529	10.5755	11.1212	8.84338	10.4209	7.98339	9.45504	8.52376	12.4556	10.5795	9.61368	-0.138107	0.360344
sp|Q3TNH5|F172A_MOUSE	Fam172a	F172A_MOUSE Protein FAM172A	1	9.78789	11.6966	8.88649	11.0542	9.72431	10.5292	9.38702	9.85427	8.64898	10.4311	10.3563	9.76247	-0.0851882	0.360362
sp|Q91WG2|RABE2_MOUSE	Rabep2	RABE2_MOUSE Rab GTPase-binding effector protein 2	5	10.2125	10.2182	9.77455	10.0083	9.94465	10.0128	9.89882	9.8791	10.0867	9.96439	10.0534	9.96441	-0.012824	0.360478
sp|Q8BHT6|B3GLT_MOUSE	B3galtl	B3GLT_MOUSE Beta-1,3-glucosyltransferase	1	12.6521	10.0717	8.88381	9.94215	10.2842	9.57594	9.9537	9.5486	9.95648	9.13134	10.3874	9.74171	-0.0925914	0.360505
sp|P41241|CSK_MOUSE	Csk	CSK_MOUSE Tyrosine-protein kinase CSK	6	9.59997	9.71088	10.0215	9.84948	10.7408	10.1989	9.60658	9.06786	10.4464	10.7577	9.79546	10.1364	0.0493534	0.360628
tr|Q8CIH9|Q8CIH9_MOUSE	Ppat	Q8CIH9_MOUSE Amidophosphoribosyltransferase	7	9.7044	10.2771	9.52471	9.93412	10.0797	10.4449	9.84303	9.56795	9.96781	10.6561	9.86009	10.0933	0.0337204	0.360794
sp|Q91W40|KLC3_MOUSE	Klc3	KLC3_MOUSE Kinesin light chain 3	2	9.53899	9.6377	9.47698	10.4653	10.154	9.36543	10.0815	10.0254	9.9113	11.3435	9.77974	10.1468	0.0531616	0.361033
sp|Q8BR92|PALM2_MOUSE	Palm2	PALM2_MOUSE Paralemmin-2	10	10.4889	9.77542	9.97684	10.23	10.0454	9.70385	9.82209	10.48	9.89718	9.58034	10.1178	9.92148	-0.0282641	0.361224
sp|Q8CFK2|TF3B_MOUSE	Brf1	TF3B_MOUSE Transcription factor IIIB 90 kDa subunit	1	9.84243	9.91776	9.32983	9.74664	8.89675	10.4958	10.4975	9.84515	9.69506	11.7331	9.70916	10.1939	0.0702858	0.361288
sp|Q8C006|TRI35_MOUSE	Trim35	TRI35_MOUSE Tripartite motif-containing protein 35	1	9.7011	9.60576	9.69331	10.3772	10.6067	10.4963	9.7016	9.45999	10.1845	10.1735	9.84433	10.1038	0.0375292	0.36132
sp|Q80VM7|ANR24_MOUSE	Ankrd24	ANR24_MOUSE Ankyrin repeat domain-containing protein 24	2	9.72655	10.3218	8.9267	10.3164	9.66603	10.431	10.013	10.2555	9.90377	10.4393	9.82286	10.1181	0.0427222	0.361424
sp|P09411|PGK1_MOUSE	Pgk1	PGK1_MOUSE Phosphoglycerate kinase 1	65	9.63946	9.89995	10.0878	9.94167	10.1143	10.201	10.1171	9.41014	10.2769	10.3117	9.89222	10.0719	0.0259619	0.361901
tr|A2BDX0|A2BDX0_MOUSE	Adnp	A2BDX0_MOUSE Activity-dependent neuroprotector homeobox protein	7	9.84564	10.3018	8.74049	10.3529	10.291	9.98539	9.68843	10.1352	10.4941	10.165	9.8102	10.1265	0.0457858	0.362159
sp|Q99LB6|MAT2B_MOUSE	Mat2b	MAT2B_MOUSE Methionine adenosyltransferase 2 subunit beta	4	9.58743	9.3085	10.3416	9.60027	8.79272	10.3094	11.3718	10.7109	9.47784	10.4995	9.70945	10.1937	0.0702164	0.362328
sp|Q9D6L8|PPIL3_MOUSE	Ppil3	PPIL3_MOUSE Peptidyl-prolyl cis-trans isomerase-like 3	1	10.1956	9.68239	9.81563	11.0339	10.5522	10.0824	9.87867	9.64693	9.44181	9.67048	10.1819	9.87875	-0.0436037	0.36261
sp|P18826|KPB1_MOUSE	Phka1	KPB1_MOUSE Phosphorylase b kinase regulatory subunit alpha, skeletal muscle isoform	7	10.8687	9.52828	8.64983	9.85103	9.7773	9.99312	9.2985	10.7069	10.8948	10.4315	9.72447	10.1837	0.0665689	0.362626
sp|P10639|THIO_MOUSE	Txn	THIO_MOUSE Thioredoxin	10	9.83774	10.0204	9.90187	10.7021	9.72728	10.152	10.0838	9.76271	10.1753	9.63677	10.1155	9.92298	-0.0277262	0.362646
sp|Q63829|COMD3_MOUSE	Commd3	COMD3_MOUSE COMM domain-containing protein 3	3	9.73069	9.97167	9.64757	10.2194	10.247	10.472	9.90389	9.80869	10.2881	9.71094	9.89233	10.0718	0.0259366	0.363026
sp|Q8K2U2|ALKB6_MOUSE	Alkbh6	ALKB6_MOUSE Alpha-ketoglutarate-dependent dioxygenase alkB homolog 6	2	10.5049	9.7746	9.34537	9.75848	10.7588	9.76233	10.1719	9.77911	10.0053	10.1393	9.84584	10.1028	0.0371659	0.363303
sp|Q3UQ84|SYTM_MOUSE	Tars2	SYTM_MOUSE Threonine--tRNA ligase, mitochondrial	6	10.2459	10.0733	10.4983	9.81415	10.5885	10.2429	9.39187	10.0806	9.6537	9.41071	10.1579	9.89473	-0.0378721	0.363309
sp|Q60749|KHDR1_MOUSE	Khdrbs1	KHDR1_MOUSE KH domain-containing, RNA-binding, signal transduction-associated protein 1	6	10.8156	9.64469	9.92405	10.4413	10.0945	9.38508	10.6664	9.71075	10.2049	9.11279	10.2064	9.8624	-0.049465	0.363905
sp|Q3UFT3|GAREM_MOUSE	Garem	GAREM_MOUSE GRB2-associated and regulator of MAPK protein	2	10.0364	9.65743	10.0156	9.84923	9.95669	9.6993	10.4609	10.3955	9.66711	10.2617	9.88969	10.0735	0.0265744	0.364126
sp|Q8BGD5|CPT1C_MOUSE	Cpt1c	CPT1C_MOUSE Carnitine O-palmitoyltransferase 1, brain isoform	6	10.4098	10.4214	9.8665	9.80242	9.42512	10.1848	9.72142	10.3583	9.82065	9.98955	10.125	9.91665	-0.0300024	0.364257
sp|P31786|ACBP_MOUSE	Dbi	ACBP_MOUSE Acyl-CoA-binding protein	4	10.1047	8.92258	10.9334	11.0515	10.3372	10.1747	9.77072	9.2949	9.9305	9.47989	10.253	9.83131	-0.0605955	0.364295
tr|E9Q774|E9Q774_MOUSE	Akap11	E9Q774_MOUSE Protein Akap11	5	10.0967	10.3713	9.17193	9.66384	9.68613	10.4713	9.46838	10.2645	10.4494	10.3565	9.82596	10.116	0.0419727	0.364299
sp|P97952|SCN1B_MOUSE	Scn1b	SCN1B_MOUSE Sodium channel subunit beta-1	3	10.7864	9.42607	9.60119	9.53926	9.93826	10.2514	9.7874	10.4738	10.1647	10.0314	9.83824	10.1078	0.0390037	0.364452
sp|Q9QYB1|CLIC4_MOUSE	Clic4	CLIC4_MOUSE Chloride intracellular channel protein 4	3	9.53754	9.53376	10.5841	9.48877	9.18215	10.1477	11.0702	10.0707	10.205	10.1801	9.78604	10.1426	0.0516366	0.364724
sp|P13011|ACOD2_MOUSE	Scd2	ACOD2_MOUSE Acyl-CoA desaturase 2	2	9.80072	10.928	10.3133	9.9307	9.55266	9.88568	8.98778	9.64861	9.7706	11.1819	10.2432	9.83787	-0.0582491	0.365002
sp|P51807|DYLT1_MOUSE	Dynlt1	DYLT1_MOUSE Dynein light chain Tctex-type 1	1	9.79026	8.87683	10.6684	8.25242	12.0467	8.6789	10.3309	7.97042	12.8674	10.5178	9.39698	10.402	0.146593	0.365078
sp|Q9WTK5|NFKB2_MOUSE	Nfkb2	NFKB2_MOUSE Nuclear factor NF-kappa-B p100 subunit	1	10.5357	11.4604	9.44386	10.1744	10.2024	9.18165	8.39465	11.8723	9.64823	9.08644	10.4036	9.73093	-0.0964331	0.365125
sp|Q569Z5|DDX46_MOUSE	Ddx46	DDX46_MOUSE Probable ATP-dependent RNA helicase DDX46	13	10.2133	9.64571	9.34379	10.305	10.0591	9.8772	10.2055	10.3515	10.2212	9.77766	9.87695	10.082	0.0296498	0.365205
sp|Q8BYK5|PHAR3_MOUSE	Phactr3	PHAR3_MOUSE Phosphatase and actin regulator 3	2	10.2841	8.84075	9.37915	9.96026	11.6979	9.39381	11.6093	8.83483	10.5043	9.49566	9.61606	10.256	0.0929451	0.36529
sp|Q8CCK0|H2AW_MOUSE	H2afy2	H2AW_MOUSE Core histone macro-H2A.2	1	10.8854	7.90298	9.10394	9.89273	10.9138	8.39432	10.842	8.70495	12.7663	10.5936	9.44627	10.3692	0.134483	0.365315
sp|Q9CXI0|COQ5_MOUSE	Coq5	COQ5_MOUSE 2-methoxy-6-polyprenyl-1,4-benzoquinol methylase, mitochondrial	3	11.1606	10.2731	10.2155	9.44965	10.9918	10.0093	9.78154	10.0685	9.32181	8.72811	10.2747	9.81685	-0.065768	0.365884
sp|Q9JJN6|CNBP1_MOUSE	Ctnnbip1	CNBP1_MOUSE Beta-catenin-interacting protein 1	1	9.68465	8.70183	11.4195	8.54659	10.5495	10.3462	10.8481	8.41682	11.1405	10.3463	9.58816	10.2746	0.0997519	0.365948
sp|Q99KS6|ADPRM_MOUSE	Adprm	ADPRM_MOUSE Manganese-dependent ADP-ribose/CDP-alcohol diphosphatase	1	9.4841	10.608	10.5467	9.96464	9.50184	10.2526	10.0418	10.0862	9.53545	9.97856	10.1509	9.89943	-0.0361844	0.365968
sp|P62743|AP2S1_MOUSE	Ap2s1	AP2S1_MOUSE AP-2 complex subunit sigma	10	10.4252	9.95909	9.2676	9.75713	10.4334	10.1901	9.5521	9.86215	10.4168	10.1364	9.85227	10.0985	0.0356115	0.366121
sp|Q68FG0|ZC4H2_MOUSE	Zc4h2	ZC4H2_MOUSE Zinc finger C4H2 domain-containing protein	2	8.8531	9.6548	10.2574	10.1029	11.2136	10.1775	9.68428	8.99048	10.0407	11.0252	9.71705	10.1886	0.0683696	0.366171
sp|Q9D6U8|F162A_MOUSE	Fam162a	F162A_MOUSE Protein FAM162A	2	11.4015	10.7023	11.2255	8.56131	8.78546	9.21935	9.1671	12.1049	9.95016	8.88244	10.4727	9.6849	-0.112818	0.366427
sp|P56183|RRP1_MOUSE	Rrp1	RRP1_MOUSE Ribosomal RNA processing protein 1 homolog A	1	8.75723	11.0798	8.23521	10.1055	9.43451	11.1686	8.59004	11.2948	9.83496	11.4993	9.54445	10.3037	0.11043	0.366447
tr|F8VQC7|F8VQC7_MOUSE	Ktn1	F8VQC7_MOUSE Kinectin	25	10.227	10.0361	10.6676	9.6744	9.59703	9.31242	9.82067	10.1497	10.0878	10.4273	10.1513	9.89916	-0.0362802	0.366541
sp|P48758|CBR1_MOUSE	Cbr1	CBR1_MOUSE Carbonyl reductase [NADPH] 1	21	9.63703	9.9386	9.95601	10.1033	9.92115	10.4924	10.0017	9.67406	10.1306	10.1451	9.90872	10.0609	0.0219811	0.366821
sp|F6ZDS4|TPR_MOUSE	Tpr	TPR_MOUSE Nucleoprotein TPR	36	10.1017	9.54234	9.71549	10.1012	10.2514	9.78644	10.1182	9.75938	10.8096	9.81432	9.86518	10.0899	0.0324924	0.366992
sp|Q6PDH0|PHLB1_MOUSE	Phldb1	PHLB1_MOUSE Pleckstrin homology-like domain family B member 1	8	10.0385	9.96943	10.1953	9.3438	10.2286	9.90577	10.2114	9.75065	9.92226	10.4343	9.88677	10.0755	0.0272789	0.367096
sp|Q9QYI3|DNJC7_MOUSE	Dnajc7	DNJC7_MOUSE DnaJ homolog subfamily C member 7	6	9.46944	10.5772	8.83754	10.2076	10.4358	10.387	9.19252	10.0591	10.3813	10.4526	9.77293	10.1514	0.0548119	0.367212
sp|Q9WU01|KHDR2_MOUSE	Khdrbs2	KHDR2_MOUSE KH domain-containing, RNA-binding, signal transduction-associated protein 2	2	10.5356	9.2894	7.76982	10.8326	10.616	10.32	9.84243	11.4707	10.2584	9.06502	9.60686	10.2621	0.0951894	0.367552
sp|Q64700|RBL2_MOUSE	Rbl2	RBL2_MOUSE Retinoblastoma-like protein 2	1	9.82683	11.5208	10.9636	9.52887	12.4183	8.5685	9.12186	9.79661	9.31	8.94461	10.46	9.69331	-0.109827	0.367655
sp|P42932|TCPQ_MOUSE	Cct8	TCPQ_MOUSE T-complex protein 1 subunit theta	23	9.53731	10.0011	9.51227	10.4239	9.94935	10.3616	10.092	10.0541	9.61789	10.4505	9.86863	10.0876	0.0316582	0.367771
sp|Q0GA42|CNNM1_MOUSE	Cnnm1	CNNM1_MOUSE Metal transporter CNNM1	4	10.5822	10.4222	9.67739	10.1136	10.7352	9.75877	9.37375	10.0554	10.231	9.05055	10.1988	9.86744	-0.0476575	0.368255
tr|Q3TJ55|Q3TJ55_MOUSE	Stx2	Q3TJ55_MOUSE Syntaxin-2	5	9.72442	10.4061	9.89869	10.5387	9.55782	9.62218	9.89364	10.1152	9.68366	10.5596	10.142	9.90535	-0.0340589	0.36836
sp|Q9DAM7|TM263_MOUSE	Tmem263	TM263_MOUSE Transmembrane protein 263	3	9.86644	10.2513	9.1251	10.0178	9.52978	11.0307	10.2865	9.86363	10.0666	9.96227	9.81516	10.1232	0.0445856	0.368775
sp|Q8R105|VP37C_MOUSE	Vps37c	VP37C_MOUSE Vacuolar protein sorting-associated protein 37C	6	9.74417	9.80359	9.47414	9.93443	10.981	10.3698	9.50584	8.72105	10.6039	10.8621	9.73908	10.1739	0.0630209	0.369638
sp|Q8BMA5|NPAT_MOUSE	Npat	NPAT_MOUSE Protein NPAT	1	10.4395	9.56934	7.77835	10.4998	11.1329	11.1363	8.37463	9.8651	11.1184	10.0857	9.57174	10.2855	0.103761	0.369834
sp|Q9WV55|VAPA_MOUSE	Vapa	VAPA_MOUSE Vesicle-associated membrane protein-associated protein A	18	10.9825	9.9924	10.4513	9.40652	10.4517	9.25496	9.74736	9.639	10.47	9.60428	10.2082	9.86121	-0.0498882	0.370102
sp|Q6ZQA6|IGSF3_MOUSE	Igsf3	IGSF3_MOUSE Immunoglobulin superfamily member 3	3	10.7793	8.748	8.80356	10.1821	11.5571	9.84849	9.98881	10.9802	10.4664	8.64603	9.62825	10.2478	0.0899738	0.370215
sp|O88398|AVIL_MOUSE	Avil	AVIL_MOUSE Advillin	9	10.4493	10.04	7.55248	10.6001	10.4805	10.2521	10.0445	10.7284	9.60087	10.2518	9.66046	10.2264	0.0821288	0.37066
sp|Q91YQ5|RPN1_MOUSE	Rpn1	RPN1_MOUSE Dolichyl-diphosphooligosaccharide--protein glycosyltransferase subunit 1	12	10.2336	10.5723	9.93574	9.99507	9.50057	9.87313	9.4724	11.0505	9.64391	9.72278	10.1842	9.87722	-0.0441528	0.370682
sp|Q8BIV7|S45A1_MOUSE	Slc45a1	S45A1_MOUSE Proton-associated sugar transporter A	1	10.8664	10.1751	9.6261	10.1727	10.6929	10.2085	8.97445	10.1173	9.46974	9.69689	10.2101	9.85996	-0.0503369	0.370911
sp|O08917|FLOT1_MOUSE	Flot1	FLOT1_MOUSE Flotillin-1	7	10.8972	10.2117	9.37321	10.3179	10.2034	9.85611	9.35429	10.5624	9.92862	9.29511	10.2	9.86667	-0.0479346	0.370937
sp|Q8VH51|RBM39_MOUSE	Rbm39	RBM39_MOUSE RNA-binding protein 39	3	10.0487	9.55515	9.28887	10.1367	10.2718	10.03	10.1592	9.69985	11.5558	9.25386	9.75737	10.1618	0.0585862	0.371277
sp|P97447-2|FHL1_MOUSE	Fhl1	FHL1_MOUSE Isoform 2 of Four and a half LIM domains protein 1	5	9.50563	10.3984	10.1584	10.6215	9.18966	10.1076	10.2923	9.95842	9.47327	10.2948	10.171	9.88601	-0.0409992	0.371444
sp|Q9D0P0|EBPL_MOUSE	Ebpl	EBPL_MOUSE Emopamil-binding protein-like	1	12.1183	8.99094	12.4189	8.94382	10.8578	7.48355	10.5955	8.42873	11.2971	8.86532	10.618	9.58801	-0.147207	0.372116
tr|E9Q1K3|E9Q1K3_MOUSE	Add1	E9Q1K3_MOUSE Alpha-adducin	3	10.1744	10.1044	9.95689	10.3022	9.93758	10.5529	10.2665	9.64063	9.28961	9.77488	10.1345	9.91035	-0.0322624	0.372134
sp|Q8K1J6|TRNT1_MOUSE	Trnt1	TRNT1_MOUSE CCA tRNA nucleotidyltransferase 1, mitochondrial	5	10.2208	9.94686	9.71676	9.76175	10.1789	9.94529	10.2846	10.208	10.1305	9.60661	9.91154	10.059	0.0213028	0.372339
sp|Q9R0N8|SYT6_MOUSE	Syt6	SYT6_MOUSE Synaptotagmin-6	2	10.284	8.9075	9.71379	10.1007	10.1576	10.0541	10.7725	10.0017	11.0319	8.97625	9.75151	10.1657	0.0600063	0.372588
sp|Q8CAK1|CAF17_MOUSE	Iba57	CAF17_MOUSE Putative transferase CAF17 homolog, mitochondrial	3	10.8798	9.91153	11.0829	9.1712	10.4962	9.2881	9.9998	9.60416	10.4531	9.11326	10.2614	9.82576	-0.0625803	0.37276
sp|Q9Z277|BAZ1B_MOUSE	Baz1b	BAZ1B_MOUSE Tyrosine-protein kinase BAZ1B	4	10.933	10.2088	8.0485	9.56632	10.4405	10.2028	10.008	10.7652	9.32858	10.4983	9.68915	10.2072	0.075149	0.372932
sp|Q91YS8|KCC1A_MOUSE	Camk1	KCC1A_MOUSE Calcium/calmodulin-dependent protein kinase type 1	3	9.58549	9.52773	9.95479	10.2935	10.3801	10.0068	10.6488	10.4767	9.70172	9.42438	9.84039	10.1064	0.0384831	0.373025
tr|E9PZA8|E9PZA8_MOUSE	Syt7	E9PZA8_MOUSE Synaptotagmin-7	6	10.1648	9.32068	9.78184	10.0506	9.96312	9.58417	10.2396	11.071	9.96073	9.86344	9.82949	10.1137	0.0411181	0.373301
sp|Q8R086|SUOX_MOUSE	Suox	SUOX_MOUSE Sulfite oxidase, mitochondrial	6	9.73647	10.2413	11.1062	9.86907	8.76859	9.94517	10.3285	10.7269	9.6665	9.61128	10.2383	9.84116	-0.0570708	0.373502
tr|A1BN54|A1BN54_MOUSE	Actn1	A1BN54_MOUSE Alpha actinin 1a	1	9.30434	10.457	7.2375	11.1012	10.452	11.2836	8.42539	10.8069	10.2346	10.6976	9.52501	10.3167	0.115184	0.373701
tr|E9PVS5|E9PVS5_MOUSE	Immt	E9PVS5_MOUSE Mitochondrial inner membrane protein (Fragment)	1	10.3272	8.11022	10.6951	9.41755	10.8624	9.08965	10.4813	10.3109	11.3839	9.32168	9.63751	10.2417	0.0877161	0.373873
sp|Q03958|PFD6_MOUSE	Pfdn6	PFD6_MOUSE Prefoldin subunit 6	9	9.59534	10.1008	10.3933	10.2998	9.87546	10.2872	9.91591	9.74305	9.79251	9.99667	10.0973	9.93514	-0.0233555	0.374017
sp|Q9Z2A0|PDPK1_MOUSE	Pdpk1	PDPK1_MOUSE 3-phosphoinositide-dependent protein kinase 1	7	10.0083	9.45622	10.236	9.72507	10.3405	9.93059	10.3972	9.33046	10.4601	10.1156	9.85638	10.0957	0.0346168	0.374082
sp|Q8K1S6|SPIR2_MOUSE	Spire2	SPIR2_MOUSE Protein spire homolog 2	1	8.26212	9.94321	9.78064	10.0041	8.64796	11.0421	8.24773	10.597	12.5842	10.891	9.49753	10.335	0.121912	0.374154
tr|A2T4N6|A2T4N6_MOUSE	Pdcd2	A2T4N6_MOUSE Programmed cell death 2 alternative transcript	1	9.10802	10.2004	9.49723	9.98576	9.12502	10.9293	8.7957	10.9502	10.8588	10.5496	9.69785	10.2014	0.073035	0.374383
sp|O55176|PJA1_MOUSE	Pja1	PJA1_MOUSE E3 ubiquitin-protein ligase Praja-1	2	11.4941	9.10318	11.0286	9.97823	10.9061	8.96955	10.6463	9.28455	10.4932	8.09623	10.401	9.73265	-0.0958227	0.374626
sp|Q6PAM1|TXLNA_MOUSE	Txlna	TXLNA_MOUSE Alpha-taxilin	6	9.91069	9.42185	10.322	9.66954	10.328	10.0884	10.2223	9.34406	10.8579	9.8352	9.83101	10.1127	0.0407508	0.374635
sp|Q3TLD5|RMP_MOUSE	Uri1	RMP_MOUSE Unconventional prefoldin RPB5 interactor	1	10.8692	11.8763	8.61662	10.271	9.66873	9.6079	10.7212	7.99704	10.0363	10.3357	10.4083	9.72782	-0.0975428	0.374732
sp|P33175|KIF5A_MOUSE	Kif5a	KIF5A_MOUSE Kinesin heavy chain isoform 5A	15	10.3281	9.89069	10.8322	9.66906	10.2708	9.52864	10.2421	9.08355	9.9271	10.2278	10.18	9.87999	-0.0431583	0.374829
sp|Q9CQQ0|SMIM8_MOUSE	Smim8	SMIM8_MOUSE Small integral membrane protein 8	1	10.7084	10.4811	10.8361	9.04016	10.6807	9.53293	8.82015	10.2798	10.1137	9.50699	10.2664	9.82237	-0.0637934	0.374896
sp|O54983|CRYM_MOUSE	Crym	CRYM_MOUSE Ketimine reductase mu-crystallin	1	7.72966	9.33317	9.87717	10.7134	10.395	10.1534	10.0094	8.41164	9.62016	13.757	9.41334	10.3911	0.14257	0.374911
sp|Q8R4E6|PURG_MOUSE	Purg	PURG_MOUSE Purine-rich element-binding protein gamma	2	9.78571	10.568	7.66055	10.5649	10.5067	10.0484	9.29211	10.3112	11.2016	10.0607	9.64481	10.2368	0.0859397	0.375005
sp|Q3UA37|QRIC1_MOUSE	Qrich1	QRIC1_MOUSE Glutamine-rich protein 1	2	10.4093	8.73088	9.88189	9.77826	11.4602	10.2092	9.04952	9.66294	9.82963	10.9881	9.70009	10.1999	0.0724909	0.375189
sp|Q9R0L6|PCM1_MOUSE	Pcm1	PCM1_MOUSE Pericentriolar material 1 protein	12	9.80675	10.2658	9.84248	10.4434	9.82634	9.90395	9.71139	9.84756	10.1415	10.2108	10.0896	9.94026	-0.0215164	0.37544
sp|Q8BIE6|FRM4A_MOUSE	Frmd4a	FRM4A_MOUSE FERM domain-containing protein 4A	3	10.418	10.2229	9.83208	10.0299	10.1634	9.90845	10.0738	9.63073	10.4056	9.3153	10.1257	9.9162	-0.0301612	0.375839
sp|Q9WTM5|RUVB2_MOUSE	Ruvbl2	RUVB2_MOUSE RuvB-like 2	6	9.97335	9.56896	9.82086	10.2428	10.3726	10.0347	9.93719	9.69911	10.3753	9.97511	9.90149	10.0657	0.0237267	0.375923
tr|D3YZI9|D3YZI9_MOUSE	Pgbd5	D3YZI9_MOUSE Protein Pgbd5	1	10.19	9.16006	9.00944	10.0007	11.2549	9.54733	9.26081	8.4581	11.4368	11.6819	9.59004	10.2733	0.0992914	0.375952
sp|Q9QZI9|SERC3_MOUSE	Serinc3	SERC3_MOUSE Serine incorporator 3	1	11.6508	10.559	9.63659	9.20953	9.8278	9.91367	9.16909	9.72475	10.3119	9.99687	10.264	9.82401	-0.0632065	0.376037
sp|O88455|DHCR7_MOUSE	Dhcr7	DHCR7_MOUSE 7-dehydrocholesterol reductase	2	9.88411	10.3081	11.2388	9.74769	8.59294	9.29843	10.2981	10.3083	9.31453	11.009	10.2947	9.80355	-0.0705217	0.376045
sp|Q8VHW2|CCG8_MOUSE	Cacng8	CCG8_MOUSE Voltage-dependent calcium channel gamma-8 subunit	1	9.8391	8.8192	9.05703	10.4969	9.05707	8.86071	10.852	12.7277	9.64173	10.6485	9.55306	10.298	0.108323	0.376046
sp|Q9JKK7|TMOD2_MOUSE	Tmod2	TMOD2_MOUSE Tropomodulin-2	12	9.8796	9.62302	10.3138	9.69921	10.4489	10.0305	10.4328	9.73597	10.2092	9.62692	9.87891	10.0807	0.0291748	0.376082
sp|Q80ZM7|T2AG_MOUSE	Gtf2a2	T2AG_MOUSE Transcription initiation factor IIA subunit 2	2	9.80018	9.66698	9.71565	10.1627	10.4498	10.2106	9.38919	9.70784	10.9173	9.97981	9.83638	10.1091	0.0394517	0.37623
sp|Q9QXA5|LSM4_MOUSE	Lsm4	LSM4_MOUSE U6 snRNA-associated Sm-like protein LSm4	2	10.239	10.2396	8.86883	9.75227	10.5146	10.2648	9.37111	9.51465	10.9632	10.2719	9.77492	10.1501	0.0543296	0.376773
sp|Q99LB7|SARDH_MOUSE	Sardh	SARDH_MOUSE Sarcosine dehydrogenase, mitochondrial	9	9.80271	10.3963	10.6585	9.63072	9.94456	9.88929	9.83059	9.76931	10.304	9.77398	10.1221	9.91863	-0.0292897	0.37679
sp|Q93092|TALDO_MOUSE	Taldo1	TALDO_MOUSE Transaldolase	16	9.62156	10.2715	10.2316	10.2618	9.90011	10.0519	10.1681	9.58385	9.7613	10.1483	10.0966	9.93559	-0.0231925	0.377375
sp|P25446|TNR6_MOUSE	Fas	TNR6_MOUSE Tumor necrosis factor receptor superfamily member 6	1	9.52798	10.0422	10.9243	10.5996	9.02918	9.40082	8.8386	10.4114	10.4355	10.7904	10.2735	9.81765	-0.0654808	0.377623
sp|Q4KWH5|PLCH1_MOUSE	Plch1	PLCH1_MOUSE 1-phosphatidylinositol 4,5-bisphosphate phosphodiesterase eta-1	1	9.953	10.3141	9.894	9.03449	10.793	10.07	9.82559	10.3366	10.5589	9.22016	9.79891	10.1341	0.0485203	0.377683
sp|Q6DIA2|EX3L4_MOUSE	Exoc3l4	EX3L4_MOUSE Exocyst complex component 3-like protein 4	4	9.8802	10.0462	9.52034	10.0449	10.2105	10.0577	9.97925	10.8041	9.67203	9.78479	9.87291	10.0847	0.030624	0.378099
sp|Q8CCM6-2|TIM21_MOUSE	Timm21	TIM21_MOUSE Isoform 2 of Mitochondrial import inner membrane translocase subunit Tim21	2	10.454	10.7181	11.8413	8.58539	9.25075	9.33769	8.55202	11.249	10.2281	9.78368	10.3997	9.73355	-0.0955019	0.378501
sp|P16054|KPCE_MOUSE	Prkce	KPCE_MOUSE Protein kinase C epsilon type	20	9.76897	10.0459	8.98719	10.4958	10.2884	10.547	9.58818	9.92767	9.90015	10.4507	9.82446	10.117	0.0423352	0.378604
sp|Q8VCL2|SCO2_MOUSE	Sco2	SCO2_MOUSE Protein SCO2 homolog, mitochondrial	1	10.8875	9.97794	12.2384	8.73407	8.54185	9.09015	9.41901	11.847	9.68734	9.57668	10.4595	9.69368	-0.109695	0.378793
tr|F6ZQL0|F6ZQL0_MOUSE	Mtdh	F6ZQL0_MOUSE Protein LYRIC (Fragment)	1	11.0779	8.56802	10.5188	8.15372	11.4111	9.01417	10.2681	10.0155	11.3958	9.57685	9.57961	10.2803	0.101838	0.379096
sp|Q5U4F6|WDR34_MOUSE	Wdr34	WDR34_MOUSE WD repeat-containing protein 34	3	10.1637	9.57615	9.85825	10.0708	9.90004	10.225	10.1357	10.0876	10.2641	9.71872	9.91724	10.0552	0.0199269	0.379107
sp|O08915|AIP_MOUSE	Aip	AIP_MOUSE AH receptor-interacting protein	3	9.72051	10.8254	9.71559	10.3207	10.1619	10.0122	9.67043	10.1472	9.41279	10.0133	10.1455	9.90297	-0.034913	0.379113
sp|P63073|IF4E_MOUSE	Eif4e	IF4E_MOUSE Eukaryotic translation initiation factor 4E	5	10.7898	9.60139	10.062	10.1863	10.0878	9.65928	9.28323	10.1299	10.4521	9.74814	10.1599	9.89342	-0.0383413	0.379158
sp|P53702|CCHL_MOUSE	Hccs	CCHL_MOUSE Cytochrome c-type heme lyase	5	10.3533	10.4382	9.68932	9.97392	10.0535	10.0435	9.34262	9.98415	9.95279	10.1687	10.1137	9.92421	-0.0272862	0.3792
sp|Q8CJH3|PLXB1_MOUSE	Plxnb1	PLXB1_MOUSE Plexin-B1	13	9.88424	10.227	10.4405	9.85337	9.80872	9.93213	9.53578	10.3818	10.0587	9.87786	10.1013	9.9325	-0.0243062	0.379806
sp|Q8BQP9|R7BP_MOUSE	Rgs7bp	R7BP_MOUSE Regulator of G-protein signaling 7-binding protein	1	10.175	9.45837	8.78917	10.509	10.3073	9.68266	8.98858	10.6416	10.4474	11.0009	9.73289	10.1781	0.0645241	0.379874
sp|Q8BYN3|ITPK1_MOUSE	Itpk1	ITPK1_MOUSE Inositol-tetrakisphosphate 1-kinase	3	9.65851	9.72831	9.02059	10.4711	10.0917	10.4327	9.24163	9.18191	10.7666	11.4069	9.71963	10.1869	0.0677438	0.379923
sp|Q9JL62|GLTP_MOUSE	Gltp	GLTP_MOUSE Glycolipid transfer protein	11	8.84593	9.99481	10.7651	9.25634	9.8407	10.4557	10.2809	9.09196	10.0803	11.3883	9.71556	10.1896	0.0687327	0.380128
sp|Q9R1V4|ADA11_MOUSE	Adam11	ADA11_MOUSE Disintegrin and metalloproteinase domain-containing protein 11	1	10.8186	8.76935	10.1162	8.92699	10.78	9.5689	11.2372	8.80187	10.9543	10.0266	9.65779	10.2281	0.0827795	0.380176
sp|Q9D5J6|SHPK_MOUSE	Shpk	SHPK_MOUSE Sedoheptulokinase	1	9.92437	8.81757	8.75647	11.1912	9.7491	10.1614	11.6305	9.65404	10.2929	9.82246	9.6724	10.2184	0.0792231	0.380281
sp|Q9QXG4|ACSA_MOUSE	Acss2	ACSA_MOUSE Acetyl-coenzyme A synthetase, cytoplasmic	8	9.29562	11.0599	10.2187	10.1285	9.64677	10.0682	9.93423	9.71186	9.64269	10.2936	10.1757	9.8829	-0.0421161	0.380305
sp|P97470|PP4C_MOUSE	Ppp4c	PP4C_MOUSE Serine/threonine-protein phosphatase 4 catalytic subunit	2	9.53094	10.0346	10.1104	9.63685	10.3028	10.9961	10.1713	9.77128	10.1341	9.3116	9.82822	10.1145	0.0414261	0.38037
sp|P30999|CTND1_MOUSE	Ctnnd1	CTND1_MOUSE Catenin delta-1	11	9.99385	9.8427	9.77788	10.1415	10.0469	9.89268	10.0567	10.0931	10.3258	9.82886	9.93899	10.0407	0.014685	0.3804
sp|Q9Z329|ITPR2_MOUSE	Itpr2	ITPR2_MOUSE Inositol 1,4,5-trisphosphate receptor type 2	8	9.90085	10.1025	10.2095	9.04867	9.77894	9.51709	9.712	10.6391	10.5217	10.5697	9.81537	10.1231	0.044535	0.380667
sp|Q9QZN4|FBX6_MOUSE	Fbxo6	FBX6_MOUSE F-box only protein 6	2	10.8174	11.0716	9.94552	9.78458	11.1172	8.8066	8.54873	8.27647	11.2042	10.4277	10.4048	9.73015	-0.0967126	0.380748
sp|P70182|PI51A_MOUSE	Pip5k1a	PI51A_MOUSE Phosphatidylinositol 4-phosphate 5-kinase type-1 alpha	2	12.1102	11.145	9.08388	9.14383	10.2866	10.5234	9.99889	9.26291	9.18922	9.25607	10.3707	9.75284	-0.0886229	0.381043
sp|Q8CBY8|DCTN4_MOUSE	Dctn4	DCTN4_MOUSE Dynactin subunit 4	4	10.2218	9.90913	10.1123	10.01	9.98885	9.87985	10.2972	9.93991	9.68905	9.95193	10.0633	9.95779	-0.0152078	0.381155
sp|P23780|BGAL_MOUSE	Glb1	BGAL_MOUSE Beta-galactosidase	1	10.7122	7.79635	9.95742	9.71416	10.7911	11.9005	9.88737	9.10744	11.4328	8.70062	9.54504	10.3033	0.110285	0.381193
sp|O70228|ATP9A_MOUSE	Atp9a	ATP9A_MOUSE Probable phospholipid-transporting ATPase IIA	15	10.2115	9.77662	9.58694	9.87347	10.2449	9.91213	9.40717	10.7053	9.95374	10.3283	9.86213	10.0919	0.0332296	0.381268
sp|Q9ERS2|NDUAD_MOUSE	Ndufa13	NDUAD_MOUSE NADH dehydrogenase [ubiquinone] 1 alpha subcomplex subunit 13	6	11.2641	10.1253	11.0692	9.0851	9.42708	9.02737	9.23012	11.9973	9.21643	9.558	10.3859	9.74272	-0.0922316	0.381611
sp|D3YZU1|SHAN1_MOUSE	Shank1	SHAN1_MOUSE SH3 and multiple ankyrin repeat domains protein 1	21	10.4827	9.7104	9.31306	9.91886	10.5397	10.0797	10.0077	9.76052	10.4526	9.7348	9.85625	10.0958	0.0346484	0.381988
sp|Q8VHY0|CSPG4_MOUSE	Cspg4	CSPG4_MOUSE Chondroitin sulfate proteoglycan 4	16	10.1079	9.55279	10.118	9.82334	10.2958	9.71153	9.71884	10.3567	10.1307	10.1844	9.9005	10.0663	0.0239644	0.382675
sp|Q9WTS2|FUT8_MOUSE	Fut8	FUT8_MOUSE Alpha-(1,6)-fucosyltransferase	3	10.3228	8.84088	10.3671	9.14222	11.3189	9.05908	10.5451	9.04369	11.1977	10.1626	9.66825	10.2212	0.0802333	0.382735
sp|P29391|FRIL1_MOUSE	Ftl1	FRIL1_MOUSE Ferritin light chain 1	6	9.51713	10.3986	9.17917	9.75948	10.1695	10.0003	9.5262	9.31919	11.9521	10.1783	9.71359	10.1909	0.0692097	0.383035
tr|Q91XY8|Q91XY8_MOUSE	Pcdhgb6	Q91XY8_MOUSE Protein Pcdhgb6	1	9.28378	9.50493	9.2181	10.8423	10.3225	10.5887	9.40142	10.6946	8.9867	11.157	9.71229	10.1918	0.0695273	0.383067
tr|E9QN99|E9QN99_MOUSE	Abhd14b	E9QN99_MOUSE Alpha/beta hydrolase domain-containing protein 14B	1	9.85815	10.8496	9.428	10.6947	9.3691	10.2124	9.54894	9.91464	9.43991	10.6845	10.2076	9.86158	-0.0497576	0.383142
sp|Q9CQE7|ERGI3_MOUSE	Ergic3	ERGI3_MOUSE Endoplasmic reticulum-Golgi intermediate compartment protein 3	4	10.2209	10.1314	9.21541	9.853	9.72506	10.1443	9.70117	10.6174	9.96459	10.4268	9.85519	10.0965	0.0349054	0.383159
tr|A2AJW4|A2AJW4_MOUSE	Ppp1r3d	A2AJW4_MOUSE Protein phosphatase 1 regulatory subunit 3	1	11.2128	9.89854	9.92876	10.2553	11.1339	9.06238	10.6461	8.91409	10.3126	8.63544	10.3239	9.78409	-0.0774732	0.383251
sp|Q9JI46|NUDT3_MOUSE	Nudt3	NUDT3_MOUSE Diphosphoinositol polyphosphate phosphohydrolase 1	6	9.45572	9.81195	10.1952	9.89088	10.0362	10.224	9.88261	9.26848	10.4366	10.7984	9.83844	10.1077	0.0389552	0.383266
sp|E9PZJ8|ASCC3_MOUSE	Ascc3	ASCC3_MOUSE Activating signal cointegrator 1 complex subunit 3	2	10.8081	9.07214	9.30819	9.63723	10.9386	9.20367	10.7393	9.02134	10.5117	10.7597	9.70641	10.1957	0.070955	0.383498
sp|Q9R0N4|SYT10_MOUSE	Syt10	SYT10_MOUSE Synaptotagmin-10	4	10.3099	9.45187	9.56796	9.98118	10.2036	9.80656	10.2364	10.5998	10.6178	9.22487	9.82773	10.1148	0.0415432	0.383603
sp|Q07646|MEST_MOUSE	Mest	MEST_MOUSE Mesoderm-specific transcript protein	1	10.9666	11.3895	9.09467	10.0258	10.4862	9.41486	7.85384	10.5278	9.74376	10.497	10.3691	9.75391	-0.0882422	0.383604
sp|P35951|LDLR_MOUSE	Ldlr	LDLR_MOUSE Low-density lipoprotein receptor	5	10.2968	9.81693	10.9086	9.9134	10.6174	8.87685	9.60779	9.21262	10.6475	10.1022	10.2339	9.84405	-0.0560365	0.38367
sp|Q69ZB3|TSYL5_MOUSE	Tspyl5	TSYL5_MOUSE Testis-specific Y-encoded-like protein 5	3	9.67734	9.0211	9.05511	11.1944	10.0748	9.34923	9.91946	10.4675	10.5816	10.6594	9.737	10.1753	0.0635277	0.38392
tr|Q8C3V4|Q8C3V4_MOUSE	Stat1	Q8C3V4_MOUSE Signal transducer and activator of transcription	4	10.1193	10.6272	9.79643	10.0114	10.3167	10.5284	9.68551	9.59395	9.57672	9.74436	10.1386	9.90761	-0.0332478	0.38423
sp|P15920|VPP2_MOUSE	Atp6v0a2	VPP2_MOUSE V-type proton ATPase 116 kDa subunit a isoform 2	2	11.1284	10.1733	9.93042	9.5882	9.47819	9.74227	9.50764	10.6489	10.3643	9.43834	10.2051	9.86328	-0.0491476	0.384282
sp|P07310|KCRM_MOUSE	Ckm	KCRM_MOUSE Creatine kinase M-type	30	9.66803	10.2699	9.60262	10.0356	9.5624	10.3927	10.0389	10.0495	10.0966	10.2837	9.89405	10.0706	0.0255212	0.384337
sp|Q99MR0|ACL6B_MOUSE	Actl6b	ACL6B_MOUSE Actin-like protein 6B	4	10.2453	9.61554	8.83473	10.5121	10.7523	9.99216	10.0767	10.4501	9.86499	9.6562	9.80189	10.1321	0.0477971	0.384863
sp|Q8C1A5|THOP1_MOUSE	Thop1	THOP1_MOUSE Thimet oligopeptidase	17	9.61592	10.1464	9.37681	10.2792	10.1895	10.6335	9.5445	9.92789	9.86916	10.4171	9.85457	10.097	0.0350558	0.384913
sp|P48428|TBCA_MOUSE	Tbca	TBCA_MOUSE Tubulin-specific chaperone A	3	10.1425	9.90578	10.8396	9.76813	10.0677	10.2612	10.1155	9.19616	10.2482	9.45523	10.164	9.89066	-0.0393317	0.38504
tr|Q8K1M3|Q8K1M3_MOUSE	Prkar2a	Q8K1M3_MOUSE Protein kinase, cAMP dependent regulatory, type II alpha	11	9.87499	9.58971	10.1368	10.0197	10.1197	9.72257	10.1972	10.1446	10.4533	9.74147	9.90531	10.0631	0.0228054	0.385133
sp|P35278|RAB5C_MOUSE	Rab5c	RAB5C_MOUSE Ras-related protein Rab-5C	5	10.9437	9.78478	10.887	9.23975	10.2255	9.38097	10.099	9.67409	10.2802	9.48503	10.2138	9.85747	-0.0512314	0.385278
sp|Q7TPD2|F185A_MOUSE	Fam185a	F185A_MOUSE Protein FAM185A	2	10.1703	9.49097	10.4475	8.6522	11.2759	9.45233	10.0368	10.0098	11.321	9.14324	9.69025	10.2065	0.0748833	0.385513
sp|Q8C031|LRC4C_MOUSE	Lrrc4c	LRC4C_MOUSE Leucine-rich repeat-containing protein 4C	1	7.46289	9.00162	11.2944	10.26	10.7843	10.2307	8.86994	9.01796	11.1256	11.9526	9.50473	10.3302	0.120148	0.385561
sp|Q7TNF0|DOC2A_MOUSE	Doc2a	DOC2A_MOUSE Double C2-like domain-containing protein alpha	2	9.8836	11.5251	9.38708	10.4365	9.91693	9.73885	9.29475	9.33355	11.3832	9.10048	10.3081	9.79462	-0.0737129	0.385665
sp|Q8BQU6|CXG2_MOUSE	Gjc2	CXG2_MOUSE Gap junction gamma-2 protein	7	9.871	10.4786	10.9268	9.55806	9.29403	10.2293	9.82956	9.07787	10.5209	10.2138	10.2086	9.86093	-0.0499915	0.385716
tr|Q0VBL3|Q0VBL3_MOUSE	Rbm15	Q0VBL3_MOUSE Protein Rbm15	2	9.96173	9.25136	9.72739	10.2673	10.2962	9.49563	10.4625	9.31426	10.2465	10.9771	9.80195	10.132	0.0477832	0.385975
sp|Q91XE0|GLYAT_MOUSE	Glyat	GLYAT_MOUSE Glycine N-acyltransferase	1	10.947	10.405	11.0199	9.35856	12.3027	9.71793	10.0871	8.77786	9.08616	8.29781	10.4326	9.7116	-0.10332	0.386153
sp|P03921|NU5M_MOUSE	Mtnd5	NU5M_MOUSE NADH-ubiquinone oxidoreductase chain 5	1	12.4592	9.90667	11.4638	8.29657	8.66756	9.0158	8.54217	11.4484	9.16718	11.0327	10.5316	9.64563	-0.12677	0.386251
sp|Q9CZT5|VASN_MOUSE	Vasn	VASN_MOUSE Vasorin	1	9.67953	9.8891	9.67853	9.79947	10.0569	9.48058	10.9432	9.95981	11.3604	9.15248	9.76166	10.1589	0.0575456	0.386583
sp|Q9D486|CMIP_MOUSE	Cmip	CMIP_MOUSE C-Maf-inducing protein	4	9.92474	10.1528	10.376	10.2389	8.89931	10.4031	10.4666	9.63453	9.67803	10.2259	10.1731	9.88458	-0.0415109	0.386745
sp|Q9CY18|SNX7_MOUSE	Snx7	SNX7_MOUSE Sorting nexin-7	4	10.3167	9.78933	8.48833	10.4311	10.51	10.5203	9.69287	10.4239	10.5211	9.30621	9.75639	10.1624	0.0588236	0.386777
sp|Q9R1A8|RFWD2_MOUSE	Rfwd2	RFWD2_MOUSE E3 ubiquitin-protein ligase RFWD2	1	9.08276	9.95963	10.8997	11.7154	9.28279	10.5286	10.0922	8.13835	8.89173	11.4088	10.4144	9.72376	-0.0989891	0.38681
sp|Q9D1B9|RM28_MOUSE	Mrpl28	RM28_MOUSE 39S ribosomal protein L28, mitochondrial	2	10.3121	9.6697	10.0657	9.11106	10.7596	10.4289	10.1638	10.7378	9.33725	9.4141	9.78964	10.1402	0.0507641	0.38708
sp|Q8BKC5|IPO5_MOUSE	Ipo5	IPO5_MOUSE Importin-5	12	10.0545	10.0786	9.62535	9.83374	10.4565	9.90944	10.2568	9.54595	10.2584	9.98068	9.89805	10.068	0.0245573	0.387464
sp|Q9D8W7|OCAD2_MOUSE	Ociad2	OCAD2_MOUSE OCIA domain-containing protein 2	3	10.7404	10.5803	11.0548	8.79961	10.1312	8.70962	9.55156	10.8227	9.89595	9.71385	10.2938	9.80415	-0.0703082	0.387689
sp|Q5SVR0|TBC9B_MOUSE	Tbc1d9b	TBC9B_MOUSE TBC1 domain family member 9B	13	9.87167	10.044	9.52822	10.0255	10.4831	9.96899	9.3661	9.89643	10.3063	10.5096	9.86735	10.0884	0.0319675	0.387725
sp|Q3UGF1|WDR19_MOUSE	Wdr19	WDR19_MOUSE WD repeat-containing protein 19	8	10.1432	9.47601	9.45489	10.3371	9.95495	9.76997	10.7915	10.3303	9.86048	9.88157	9.8528	10.0981	0.0354829	0.387784
tr|J3QK46|J3QK46_MOUSE	Tmem200c	J3QK46_MOUSE Protein Tmem200c	1	8.76485	10.565	10.603	7.95483	10.6353	8.51132	9.75357	10.9143	9.2591	13.0387	9.47192	10.3521	0.128189	0.387784
sp|Q8VEH5|EPMIP_MOUSE	Epm2aip1	EPMIP_MOUSE EPM2A-interacting protein 1	6	9.93782	9.8861	9.4519	10.295	10.0563	10.5377	9.75735	9.858	10.0284	10.1914	9.89272	10.0715	0.0258424	0.387917
sp|Q9DBL2|GDAP2_MOUSE	Gdap2	GDAP2_MOUSE Ganglioside-induced differentiation-associated protein 2	5	10.1273	9.22958	10.0849	9.35248	11.6303	9.4716	9.85401	8.98054	11.1767	10.0926	9.69857	10.201	0.0728589	0.388244
sp|P20029|GRP78_MOUSE	Hspa5	GRP78_MOUSE 78 kDa glucose-regulated protein	18	9.97478	9.45249	10.4139	9.47912	9.755	9.63073	10.5679	10.3145	10.7527	9.65882	9.83007	10.1133	0.0409789	0.388384
sp|Q9D051|ODPB_MOUSE	Pdhb	ODPB_MOUSE Pyruvate dehydrogenase E1 component subunit beta, mitochondrial	18	9.78439	10.8574	10.0844	10.1987	9.75852	10.7659	9.37624	10.7213	8.90639	9.54678	10.2312	9.84586	-0.0553882	0.388398
sp|Q923T9-2|KCC2G_MOUSE	Camk2g	KCC2G_MOUSE Isoform 2 of Calcium/calmodulin-dependent protein kinase type II subunit gamma	11	10.142	9.96914	9.21215	9.99879	11.0085	10.0647	9.52008	9.76103	10.0377	10.2859	9.83052	10.113	0.0408686	0.388489
tr|Q3URY5|Q3URY5_MOUSE	Zfp941	Q3URY5_MOUSE Protein Zfp941	1	11.2877	9.44694	8.09954	9.71967	11.3857	10.417	9.09703	9.64642	10.735	10.1649	9.63847	10.241	0.0874823	0.388536
sp|O89106|FHIT_MOUSE	Fhit	FHIT_MOUSE Bis(5'-adenosyl)-triphosphatase	2	9.8534	11.1113	10.4328	9.59934	10.2409	10.0089	10.605	9.24124	10.2274	8.67983	10.2492	9.83386	-0.0596828	0.388559
sp|Q3TRM4|PLPL6_MOUSE	Pnpla6	PLPL6_MOUSE Neuropathy target esterase	7	9.86237	9.97985	9.46146	9.97037	9.38285	10.287	9.7987	11.0632	9.66655	10.5277	9.81851	10.121	0.0437745	0.388675
sp|Q6ZWR6-4|SYNE1_MOUSE	Syne1	SYNE1_MOUSE Isoform 4 of Nesprin-1	102	10.6473	9.80008	9.50086	9.46859	10.6262	9.9706	9.98614	10.2089	10.0648	9.7265	9.85421	10.0972	0.0351414	0.388725
sp|Q9WTX2|PRKRA_MOUSE	Prkra	PRKRA_MOUSE Interferon-inducible double-stranded RNA-dependent protein kinase activator A	5	11.086	9.60595	10.6249	9.83383	9.28509	9.31533	11.0206	10.4707	10.1204	8.6373	10.2877	9.80823	-0.0688509	0.388828
sp|Q9QXL2|KI21A_MOUSE	Kif21a	KI21A_MOUSE Kinesin-like protein KIF21A	36	9.79614	9.92631	9.84634	10.044	10.2733	9.73735	10.2392	9.55586	10.1793	10.4022	9.90319	10.0645	0.0233166	0.388861
sp|Q62276|MED22_MOUSE	Med22	MED22_MOUSE Mediator of RNA polymerase II transcription subunit 22	1	9.89871	9.688	7.68072	11.1138	11.5399	9.62518	9.49311	10.0087	9.56336	11.3885	9.59531	10.2698	0.0980053	0.388882
tr|A2AI19|A2AI19_MOUSE	Grin1	A2AI19_MOUSE Glutamate receptor ionotropic, NMDA 1	10	10.6866	9.28322	9.72013	9.43373	10.0791	9.47138	9.96565	11.2297	10.3918	9.73871	9.78091	10.1461	0.0528788	0.388949
sp|P18872|GNAO_MOUSE	Gnao1	GNAO_MOUSE Guanine nucleotide-binding protein G(o) subunit alpha	22	10.2653	9.83864	9.96819	10.2234	10.1151	10.1569	9.62101	10.109	9.81698	9.88543	10.0739	9.95074	-0.0177454	0.388984
sp|Q9CZC8|SCRN1_MOUSE	Scrn1	SCRN1_MOUSE Secernin-1	15	9.92371	10.2032	9.86539	10.3586	9.84592	10.313	10.024	9.53593	9.88354	10.0467	10.0877	9.94152	-0.0210631	0.389543
sp|P70408|CAD10_MOUSE	Cdh10	CAD10_MOUSE Cadherin-10	2	10.9444	8.84088	10.1136	8.97637	11.1727	9.66326	10.0545	10.3976	10.494	9.34247	9.71883	10.1874	0.0679379	0.389585
tr|Q0VB45|Q0VB45_MOUSE	Kcnj6	Q0VB45_MOUSE G protein-activated inward rectifier potassium channel 2	2	10.3108	9.75797	8.76057	10.0541	10.6159	10.0147	8.77117	11.3079	10.4924	9.91457	9.72085	10.1861	0.0674475	0.389682
sp|Q68FE6|FA65A_MOUSE	Fam65a	FA65A_MOUSE Protein FAM65A	2	9.67376	9.31323	10.1073	10.1301	9.58197	10.6563	9.98005	10.7141	9.23545	10.6078	9.80608	10.1293	0.0467831	0.389759
sp|P11983|TCPA_MOUSE	Tcp1	TCPA_MOUSE T-complex protein 1 subunit alpha	11	9.73775	9.87444	9.84501	10.1309	10.1622	9.89241	10.391	9.7404	10.5289	9.69706	9.89703	10.0686	0.0248029	0.389985
sp|P58069|RASA2_MOUSE	Rasa2	RASA2_MOUSE Ras GTPase-activating protein 2	6	10.2549	9.73962	9.59286	9.80034	10.8195	9.81165	9.45073	9.78891	10.406	10.3355	9.84693	10.102	0.0369025	0.389987
sp|Q99JB2|STML2_MOUSE	Stoml2	STML2_MOUSE Stomatin-like protein 2, mitochondrial	8	10.4927	9.95716	10.8313	9.42078	10.3809	9.8661	9.95434	10.1214	9.81927	9.15601	10.1755	9.883	-0.0420788	0.390217
sp|Q9CR86|CHSP1_MOUSE	Carhsp1	CHSP1_MOUSE Calcium-regulated heat stable protein 1	3	9.2265	10.3786	10.6442	10.4243	9.71496	10.1251	9.53686	9.88836	9.60481	10.4563	10.1684	9.88772	-0.0403854	0.390533
sp|Q99ML4|FA69B_MOUSE	Fam69b	FA69B_MOUSE Protein FAM69B	1	10.5425	8.94668	9.58437	9.02711	11.9638	8.87031	10.2641	8.21103	12.2497	10.3404	9.52516	10.3166	0.115148	0.390626
sp|P49817|CAV1_MOUSE	Cav1	CAV1_MOUSE Caveolin-1	1	10.2505	10.9835	11.2196	9.15193	10.2612	8.9722	8.96568	12.0281	9.46214	8.70527	10.4014	9.73242	-0.0959039	0.39072
sp|Q8BLS7|SWAHA_MOUSE	Sowaha	SWAHA_MOUSE Ankyrin repeat domain-containing protein SOWAHA	1	10.0882	9.42726	9.82044	9.91335	10.9735	10.3764	10.4765	9.65746	10.1025	9.16441	9.81231	10.1251	0.0452751	0.390843
sp|Q8BZB2|COAC_MOUSE	Ppcdc	COAC_MOUSE Phosphopantothenoylcysteine decarboxylase	2	10.9	9.3493	10.3815	9.98492	10.0612	9.71367	9.88545	10.0891	10.0835	9.5514	10.1539	9.89738	-0.0369196	0.390922
sp|Q9CS84|NRX1A_MOUSE	Nrxn1	NRX1A_MOUSE Neurexin-1	9	11.177	9.7223	10.4811	9.54949	10.0169	8.74424	9.99206	10.1746	10.4903	9.65193	10.2325	9.84501	-0.0556938	0.391014
sp|Q8K406|LGI3_MOUSE	Lgi3	LGI3_MOUSE Leucine-rich repeat LGI family member 3	10	10.3468	9.27953	10.1542	9.17967	10.8276	10.4129	11.1392	8.92441	9.59114	10.1447	9.74003	10.1733	0.0627906	0.391016
sp|Q7SIG6|ASAP2_MOUSE	Asap2	ASAP2_MOUSE Arf-GAP with SH3 domain, ANK repeat and PH domain-containing protein 2	5	9.89263	9.65175	10.215	9.58809	10.6641	9.78452	9.83725	9.34432	10.7217	10.3007	9.83686	10.1088	0.0393363	0.391029
sp|Q9CZU3|SK2L2_MOUSE	Skiv2l2	SK2L2_MOUSE Superkiller viralicidic activity 2-like 2	9	9.63961	10.3978	8.76754	10.3904	10.1289	10.5605	9.52622	10.2837	9.79542	10.5099	9.79884	10.1341	0.0485371	0.391234
sp|Q60737|CSK21_MOUSE	Csnk2a1	CSK21_MOUSE Casein kinase II subunit alpha	3	9.88271	10.5932	8.89518	9.8224	9.44176	10.8249	10.2424	10.4133	9.76182	10.1223	9.79838	10.1344	0.0486475	0.39132
sp|A2AG50|MA7D2_MOUSE	Map7d2	MA7D2_MOUSE MAP7 domain-containing protein 2	25	9.4601	10.4368	10.4038	10.2933	10.0928	10.2965	9.97168	9.27702	9.56598	10.2019	10.1485	9.90099	-0.0356254	0.391455
sp|Q66JX5|FR1OP_MOUSE	Fgfr1op	FR1OP_MOUSE FGFR1 oncogene partner	2	10.2571	8.94262	9.69497	10.2087	10.3998	11.0843	9.72343	9.14976	10.284	10.2552	9.77586	10.1494	0.0541021	0.39158
sp|P10605|CATB_MOUSE	Ctsb	CATB_MOUSE Cathepsin B	9	9.73043	10.3595	9.58578	9.95968	9.99547	10.2249	10.3756	9.9864	9.8396	9.94255	9.90885	10.0608	0.0219512	0.391743
sp|Q8R2S9|ARP8_MOUSE	Actr8	ARP8_MOUSE Actin-related protein 8	2	11.0349	8.89802	9.28577	9.57696	11.5402	9.93034	10.5821	9.42719	10.3397	9.38486	9.69891	10.2007	0.0727769	0.39208
sp|P24527|LKHA4_MOUSE	Lta4h	LKHA4_MOUSE Leukotriene A-4 hydrolase	13	10.0896	9.79056	9.57776	10.1981	10.3274	10.0213	9.95398	9.71648	10.2611	10.0637	9.91401	10.0573	0.0207073	0.392363
sp|Q9QZH3|PPIE_MOUSE	Ppie	PPIE_MOUSE Peptidyl-prolyl cis-trans isomerase E	3	9.96983	9.74606	9.87094	9.93946	10.701	9.82493	9.99862	9.68516	10.4981	9.76591	9.88157	10.079	0.0285328	0.392644
sp|P60898|RPB9_MOUSE	Polr2i	RPB9_MOUSE DNA-directed RNA polymerase II subunit RPB9	2	10.5558	10.0549	9.39866	11.0393	10.7602	10.0545	8.65968	9.13186	10.1082	10.2368	10.2622	9.82521	-0.0627768	0.39282
sp|Q62189|SNRPA_MOUSE	Snrpa	SNRPA_MOUSE U1 small nuclear ribonucleoprotein A	3	11.0551	9.61165	8.54731	9.82593	10.5192	9.89967	9.93161	10.6354	10.1572	9.81685	9.76	10.16	0.0579478	0.392876
sp|Q9DB29|IAH1_MOUSE	Iah1	IAH1_MOUSE Isoamyl acetate-hydrolyzing esterase 1 homolog	1	10.0664	9.62423	9.54168	9.61423	10.7679	10.2265	9.51153	8.65162	10.365	11.631	9.71163	10.1922	0.0696874	0.392988
sp|P48025|KSYK_MOUSE	Syk	KSYK_MOUSE Tyrosine-protein kinase SYK	1	9.19781	10.8995	11.9556	9.81453	9.38075	12.4507	8.95745	8.52887	9.59614	9.21868	10.4669	9.68877	-0.111443	0.39317
tr|E9PV14|E9PV14_MOUSE	Epb4.1l1	E9PV14_MOUSE Band 4.1-like protein 1 (Fragment)	10	10.1519	9.75656	9.93263	9.80297	10.4884	10.3308	9.98217	9.98658	9.73967	9.8283	9.91102	10.0593	0.0214267	0.393256
sp|Q9DCU6|RM04_MOUSE	Mrpl4	RM04_MOUSE 39S ribosomal protein L4, mitochondrial	1	11.3568	9.89248	9.08956	8.27467	10.5474	11.3283	9.93453	10.6001	9.68239	9.29382	9.65338	10.2311	0.0838535	0.393662
sp|P16283|B3A3_MOUSE	Slc4a3	B3A3_MOUSE Anion exchange protein 3	7	9.63291	9.70511	10.132	9.97466	9.78515	10.2327	9.69382	10.6715	9.58808	10.5841	9.86116	10.0926	0.0334632	0.394018
sp|Q8K1E6|ALKB3_MOUSE	Alkbh3	ALKB3_MOUSE Alpha-ketoglutarate-dependent dioxygenase alkB homolog 3	4	9.90011	9.84211	9.26334	10.3363	10.3928	10.9025	9.46116	10.0018	10.0035	9.89635	9.83546	10.1097	0.0396738	0.394093
sp|Q8K212|PACS1_MOUSE	Pacs1	PACS1_MOUSE Phosphofurin acidic cluster sorting protein 1	8	11.3376	8.87889	9.37873	9.03289	11.3215	9.48062	10.5881	9.68443	11.0562	9.24107	9.65704	10.2286	0.0829616	0.394159
sp|Q8BP47|SYNC_MOUSE	Nars	SYNC_MOUSE Asparagine--tRNA ligase, cytoplasmic	13	9.73315	9.91835	9.80977	10.0855	10.0251	10.3771	10.0047	9.87579	9.52149	10.649	9.8867	10.0755	0.0272944	0.394173
sp|Q8BVL3|SNX17_MOUSE	Snx17	SNX17_MOUSE Sorting nexin-17	1	10.738	8.02127	10.2633	9.00975	10.6331	10.1137	12.097	7.736	11.4464	9.94151	9.50809	10.3279	0.119324	0.394355
sp|Q3TMH2|SCRN3_MOUSE	Scrn3	SCRN3_MOUSE Secernin-3	6	9.39069	9.36985	10.5618	9.71202	10.6148	9.48667	10.6132	8.95985	10.9011	10.3901	9.75859	10.1609	0.0582895	0.394669
sp|Q91YX5|LGAT1_MOUSE	Lpgat1	LGAT1_MOUSE Acyl-CoA:lysophosphatidylglycerol acyltransferase 1	1	10.4858	9.81181	10.0153	10.1292	9.96241	10.0003	9.30348	10.3173	10.061	9.91331	10.1105	9.92631	-0.0265297	0.394672
sp|Q9WTN0|GGPPS_MOUSE	Ggps1	GGPPS_MOUSE Geranylgeranyl pyrophosphate synthase	6	10.1446	9.95179	9.82322	9.67096	10.204	10.1253	9.96087	9.47563	10.153	10.4907	9.89764	10.0682	0.0246547	0.394726
sp|Q9JKK0|RCAN3_MOUSE	Rcan3	RCAN3_MOUSE Calcipressin-3	1	9.75374	10.1251	9.89322	10.8339	9.63648	9.62015	9.42181	10.4782	10.0302	10.2072	10.1515	9.89901	-0.0363355	0.394761
sp|Q99JI6|RAP1B_MOUSE	Rap1b	RAP1B_MOUSE Ras-related protein Rap-1b	1	9.85231	9.15314	11.0654	11.3759	8.81312	9.59949	9.57884	10.8782	8.58322	11.1003	10.3617	9.75887	-0.0864752	0.39484
sp|Q3UD82|PARP8_MOUSE	Parp8	PARP8_MOUSE Poly [ADP-ribose] polymerase 8	1	12.5377	10.2316	10.4119	9.14428	12.9136	9.43687	8.58269	7.58793	9.88311	9.27032	10.5814	9.61241	-0.138557	0.395072
sp|Q8BGY7|F210A_MOUSE	Fam210a	F210A_MOUSE Protein FAM210A	1	11.7856	10.3722	11.2264	8.36252	8.86216	9.69687	8.88431	11.7974	9.59854	9.41394	10.4367	9.70887	-0.104288	0.395328
sp|Q80TM9|NISCH_MOUSE	Nisch	NISCH_MOUSE Nischarin	6	9.39986	10.0715	9.89074	10.1844	9.67247	10.4168	10.4236	10.1584	9.80299	9.97925	9.88662	10.0756	0.0273136	0.395447
tr|E9PWE8|E9PWE8_MOUSE	Dpysl3	E9PWE8_MOUSE Dihydropyrimidinase-related protein 3	14	10.2956	9.4781	10.7837	10.1683	10.2126	9.3171	10.3616	9.23958	10.359	9.78433	10.1814	9.87905	-0.0434954	0.395613
sp|Q8C180|FRS2_MOUSE	Frs2	FRS2_MOUSE Fibroblast growth factor receptor substrate 2	1	11.6396	8.96353	10.3392	10.2271	9.74549	8.96485	9.73766	10.5835	10.5062	9.29304	10.2923	9.80511	-0.0699646	0.39576
tr|G3UZE9|G3UZE9_MOUSE	Map2	G3UZE9_MOUSE Microtubule-associated protein 2 (Fragment)	2	10.2062	10.4614	10.0848	10.0894	9.59526	10.045	10.897	10.4255	8.79809	9.39749	10.2104	9.85971	-0.0504275	0.395836
sp|P03911|NU4M_MOUSE	Mtnd4	NU4M_MOUSE NADH-ubiquinone oxidoreductase chain 4	3	11.4315	10.7332	11.418	8.29786	8.93002	9.13192	9.47556	12.2111	8.83929	9.53155	10.4701	9.68657	-0.112223	0.395896
sp|Q61161|M4K2_MOUSE	Map4k2	M4K2_MOUSE Mitogen-activated protein kinase kinase kinase kinase 2	5	9.97974	9.32072	10.5561	9.47612	9.77773	9.96252	10.8754	9.70074	10.0839	10.267	9.83317	10.1112	0.0402297	0.395916
sp|P61460|DEPD5_MOUSE	Depdc5	DEPD5_MOUSE DEP domain-containing protein 5	2	9.3959	10.3308	8.93754	10.2214	10.2356	10.958	8.76628	10.2372	9.73784	11.1795	9.7214	10.1857	0.0673133	0.395971
sp|Q9CRD4|DBND2_MOUSE	Dbndd2	DBND2_MOUSE Dysbindin domain-containing protein 2	1	10.5324	10.8064	11.9374	9.19666	11.4132	9.7076	7.92878	6.2962	10.8851	11.2963	10.6182	9.58787	-0.147256	0.395977
sp|Q569Z6|TR150_MOUSE	Thrap3	TR150_MOUSE Thyroid hormone receptor-associated protein 3	10	9.36735	9.94286	9.62434	10.5461	10.3488	10.1611	9.66002	9.97064	10.3499	10.0288	9.87016	10.0866	0.0312893	0.395979
sp|Q78IK2|USMG5_MOUSE	Usmg5	USMG5_MOUSE Up-regulated during skeletal muscle growth protein 5	1	10.9541	10.1565	11.5184	9.09989	10.7233	8.00237	8.5687	11.4503	10.3992	9.12722	10.4322	9.71185	-0.10323	0.396062
sp|A2AHL1|ANO3_MOUSE	Ano3	ANO3_MOUSE Anoctamin-3	1	11.569	9.88374	9.53262	10.1253	10.3826	10.0904	8.6515	9.4727	10.7069	9.58517	10.2777	9.81489	-0.0664696	0.396252
sp|Q99MS8|TPGS1_MOUSE	Tpgs1	TPGS1_MOUSE Tubulin polyglutamylase complex subunit 1	3	10.0628	10.251	8.82195	9.8309	10.6603	11.0885	9.3205	9.64264	9.40714	10.9142	9.74167	10.1722	0.0623941	0.396542
sp|Q9CXF4|TBC15_MOUSE	Tbc1d15	TBC15_MOUSE TBC1 domain family member 15	6	9.86668	9.23616	10.4843	9.29131	10.9376	9.383	10.5175	9.01621	11.3803	9.88688	9.7196	10.1869	0.0677503	0.396598
sp|P56960|EXOSX_MOUSE	Exosc10	EXOSX_MOUSE Exosome component 10	5	10.274	9.9692	9.29267	9.88227	10.8278	9.75387	9.66129	9.91372	10.2197	10.2054	9.85454	10.097	0.0350632	0.396725
sp|Q3UVX5|GRM5_MOUSE	Grm5	GRM5_MOUSE Metabotropic glutamate receptor 5	10	10.9327	9.32829	8.63919	9.96398	10.707	9.67045	9.70365	11.193	10.481	9.38068	9.71604	10.1893	0.0686156	0.397021
sp|Q9JKF1|IQGA1_MOUSE	Iqgap1	IQGA1_MOUSE Ras GTPase-activating-like protein IQGAP1	7	10.8316	10.2833	9.60324	10.0046	9.56364	9.18984	9.66753	10.325	9.90462	10.6266	10.1807	9.87953	-0.0433224	0.397137
tr|Q8VHM5|Q8VHM5_MOUSE	Hnrnpr	Q8VHM5_MOUSE Heterogeneous nuclear ribonucleoprotein R	5	10.418	9.55558	9.20239	10.1972	10.4268	9.9066	10.2503	10.3347	10.2698	9.43863	9.84329	10.1045	0.0377812	0.39719
sp|Q99N50|SYTL2_MOUSE	Sytl2	SYTL2_MOUSE Synaptotagmin-like protein 2	5	10.1214	9.94947	9.36136	9.62305	11.2101	10.3527	8.98996	9.47797	10.1217	10.7924	9.76381	10.1575	0.0570238	0.397223
sp|Q8BJ05|ZC3HE_MOUSE	Zc3h14	ZC3HE_MOUSE Zinc finger CCCH domain-containing protein 14	4	9.83046	10.2808	9.91598	10.4133	9.80529	10.2267	9.30621	10.0191	10.0204	10.1817	10.1102	9.92656	-0.026439	0.39723
sp|Q8BRT1-5|CLAP2_MOUSE	Clasp2	CLAP2_MOUSE Isoform 2 of CLIP-associating protein 2	2	10.2824	9.37826	10.2185	9.57274	10.4688	10.1205	9.96278	9.71965	9.73264	10.5438	9.86296	10.0914	0.033027	0.397371
sp|Q61235|SNTB2_MOUSE	Sntb2	SNTB2_MOUSE Beta-2-syntrophin	3	9.33216	10.2668	10.9356	10.2599	9.93967	9.55558	9.42507	9.50282	10.8096	9.97275	10.1986	9.86759	-0.0476041	0.397403
sp|P15532|NDKA_MOUSE	Nme1	NDKA_MOUSE Nucleoside diphosphate kinase A	22	9.99144	9.5909	10.0427	9.67653	10.5927	9.73896	10.5252	9.17097	10.7578	9.91286	9.82539	10.1164	0.0421098	0.397476
sp|P46414|CDN1B_MOUSE	Cdkn1b	CDN1B_MOUSE Cyclin-dependent kinase inhibitor 1B	3	10.0453	10.1544	9.67628	10.6767	10.0708	9.95507	9.56184	9.49058	10.5639	9.80522	10.1382	9.9079	-0.0331433	0.397798
sp|P56387|DYLT3_MOUSE	Dynlt3	DYLT3_MOUSE Dynein light chain Tctex-type 3	1	9.18079	10.5437	10.7103	10.3136	9.70365	10.1799	10.2125	9.73324	10.2591	9.16325	10.1871	9.87527	-0.0448506	0.397817
sp|Q9CQL7|MOFA1_MOUSE	Mrfap1	MOFA1_MOUSE MORF4 family-associated protein 1	1	10.2933	9.77522	9.27284	9.8223	11.2144	9.33168	9.63304	9.75999	10.4652	10.4319	9.79092	10.1394	0.0504533	0.397826
sp|P58501|PAXB1_MOUSE	Paxbp1	PAXB1_MOUSE PAX3- and PAX7-binding protein 1	1	9.52394	10.4907	9.41537	9.77721	10.1972	9.44183	10.6181	9.28462	10.667	10.584	9.80181	10.1321	0.0478159	0.397952
sp|P62746|RHOB_MOUSE	Rhob	RHOB_MOUSE Rho-related GTP-binding protein RhoB	2	11.0415	9.34654	11.2092	9.42052	9.94626	9.12825	10.0891	9.41103	10.5607	9.84699	10.2544	9.83039	-0.0609255	0.398149
tr|E9QLA5|E9QLA5_MOUSE	Inf2	E9QLA5_MOUSE Inverted formin-2	9	9.38007	9.83481	10.543	9.3925	10.7199	9.77725	10.2018	9.02108	10.4223	10.7072	9.7876	10.1416	0.0512575	0.398152
sp|Q9EQW7|KI13A_MOUSE	Kif13a	KI13A_MOUSE Kinesin-like protein KIF13A	2	9.65377	10.4129	9.99508	10.846	9.17996	9.24821	9.6945	9.63108	10.2062	11.1323	10.2269	9.84871	-0.0543688	0.398575
sp|Q9DAX2|LPP2_MOUSE	Ppap2c	LPP2_MOUSE Lipid phosphate phosphohydrolase 2	1	9.64735	10.5469	11.5972	9.57868	9.69092	9.98657	9.18393	8.66509	9.46596	11.6374	10.3425	9.77164	-0.0819185	0.398849
sp|Q8K3I4|MYRIP_MOUSE	Myrip	MYRIP_MOUSE Rab effector MyRIP	4	10.0483	9.57852	10.1064	9.7287	10.8419	9.93561	9.9807	9.46322	10.2565	10.0601	9.86549	10.0897	0.0324163	0.398879
sp|Q9Z2Y8|PROSC_MOUSE	Prosc	PROSC_MOUSE Proline synthase co-transcribed bacterial homolog protein	5	9.44277	9.7642	10.434	9.71629	9.48778	10.0164	10.9073	9.82191	10.0164	10.3928	9.83933	10.1071	0.0387392	0.399036
sp|Q8K479|C1QT5_MOUSE	C1qtnf5	C1QT5_MOUSE Complement C1q tumor necrosis factor-related protein 5	4	9.23246	9.85957	11.1856	8.33826	9.99195	9.5991	11.3138	9.62358	11.3474	9.50831	9.65398	10.2307	0.0837075	0.399481
sp|Q8BYI8|K1467_MOUSE	Kiaa1467	K1467_MOUSE Uncharacterized protein KIAA1467	3	12.1294	9.8034	10.3382	9.3053	10.3017	8.4452	10.3517	9.71806	11.1332	8.47386	10.3941	9.73727	-0.0941734	0.399492
sp|P42567|EPS15_MOUSE	Eps15	EPS15_MOUSE Epidermal growth factor receptor substrate 15	16	10.2841	9.9905	10.3164	9.84261	10.2146	9.5653	10.0766	9.52469	10.3927	9.79257	10.1084	9.92774	-0.0260165	0.39952
sp|Q5DQR4|STB5L_MOUSE	Stxbp5l	STB5L_MOUSE Syntaxin-binding protein 5-like	10	11.0651	9.71504	10.2445	9.77199	10.4384	9.0579	10.0872	10.0071	10.2788	9.33386	10.1992	9.86723	-0.0477334	0.399537
sp|Q62095|DDX3Y_MOUSE	Ddx3y	DDX3Y_MOUSE ATP-dependent RNA helicase DDX3Y	19	10.1022	9.44442	9.63538	10.3006	10.1035	9.80427	10.3593	9.52134	10.4726	10.2564	9.87065	10.0862	0.0311714	0.399556
sp|O35495|CDK14_MOUSE	Cdk14	CDK14_MOUSE Cyclin-dependent kinase 14	10	9.7879	9.46634	10.1897	9.86633	10.677	10.2451	9.99513	9.00569	10.4746	10.2922	9.82757	10.115	0.0415822	0.399586
tr|G3UW46|G3UW46_MOUSE	Xrcc6bp1	G3UW46_MOUSE Mitochondrial inner membrane protease ATP23 homolog	1	10.2042	8.47417	10.5902	9.55552	10.9082	9.05256	11.078	9.77122	10.6775	9.6884	9.70602	10.196	0.071049	0.399968
sp|P50396|GDIA_MOUSE	Gdi1	GDIA_MOUSE Rab GDP dissociation inhibitor alpha	55	9.89792	9.87497	10.0123	9.86753	10.2749	10.056	10.08	9.46053	10.3522	10.1236	9.91319	10.0579	0.020905	0.4001
sp|Q921S7|RM37_MOUSE	Mrpl37	RM37_MOUSE 39S ribosomal protein L37, mitochondrial	4	11.1153	9.37095	9.82732	8.50548	11.3195	9.96394	10.4681	9.58632	10.3825	9.46058	9.70476	10.1968	0.0713549	0.400315
sp|Q9CYP7|SESN3_MOUSE	Sesn3	SESN3_MOUSE Sestrin-3	2	10.9326	8.8617	8.52754	10.5302	9.38175	10.0632	10.096	10.8431	10.6222	10.1418	9.71299	10.1913	0.0693564	0.400749
tr|Q9D708|Q9D708_MOUSE	S100a16	Q9D708_MOUSE Protein S100a16	2	10.1787	10.181	11.4719	9.52187	10.432	9.34448	10.6092	7.9007	10.727	9.63323	10.3384	9.77442	-0.080924	0.400754
sp|Q8BUN5|SMAD3_MOUSE	Smad3	SMAD3_MOUSE Mothers against decapentaplegic homolog 3	2	10.1663	10.3605	8.32271	9.23151	11.0495	11.8925	7.62087	9.29042	11.5711	10.4945	9.52027	10.3198	0.116344	0.400757
sp|P23506|PIMT_MOUSE	Pcmt1	PIMT_MOUSE Protein-L-isoaspartate(D-aspartate) O-methyltransferase	6	9.49485	9.67956	10.4612	9.85922	10.1938	9.63855	10.6417	9.90878	10.0516	10.0706	9.87371	10.0842	0.0304304	0.400757
sp|P62320|SMD3_MOUSE	Snrpd3	SMD3_MOUSE Small nuclear ribonucleoprotein Sm D3	3	9.92022	8.46075	10.7588	9.53509	11.3109	9.55222	10.9249	9.14484	11.0383	9.35401	9.66871	10.2209	0.0801205	0.40087
sp|Q69ZH9|RHG23_MOUSE	Arhgap23	RHG23_MOUSE Rho GTPase-activating protein 23	17	10.2246	10.0558	10.3249	9.78124	10.309	10.0699	9.7424	9.47537	10.1602	9.85663	10.0966	9.93558	-0.023199	0.400903
sp|Q8CJ26|NRADD_MOUSE	Nradd	NRADD_MOUSE Death domain-containing membrane protein NRADD	2	8.39927	9.50024	8.46143	11.8802	10.1768	11.8708	9.29238	9.50476	9.75415	11.16	9.56028	10.2931	0.106559	0.400981
sp|P62823|RAB3C_MOUSE	Rab3c	RAB3C_MOUSE Ras-related protein Rab-3C	9	11.2548	9.65446	10.5951	9.67751	10.5288	8.46632	9.51947	9.67195	11.0844	9.54711	10.2955	9.80301	-0.0707157	0.401059
tr|E9PV41|E9PV41_MOUSE	Diap1	E9PV41_MOUSE Protein diaphanous homolog 1	9	9.86822	10.2049	9.35298	10.1346	10.3391	10.3926	9.75536	9.98761	9.79035	10.1743	9.89017	10.0732	0.0264568	0.401371
sp|P27046|MA2A1_MOUSE	Man2a1	MA2A1_MOUSE Alpha-mannosidase 2	2	10.3058	8.88612	9.55688	10.2435	11.1642	10.6061	9.32435	9.28542	10.6726	9.95507	9.74807	10.168	0.0608414	0.401401
sp|Q6ZQK5|ACAP2_MOUSE	Acap2	ACAP2_MOUSE Arf-GAP with coiled-coil, ANK repeat and PH domain-containing protein 2	10	9.66659	10.1379	10.1569	9.50269	10.552	10.209	9.80871	9.4028	10.1469	10.4164	9.86603	10.0893	0.0322871	0.401405
sp|Q6A0A9|F120A_MOUSE	FAM120A	F120A_MOUSE Constitutive coactivator of PPAR-gamma-like protein 1	10	10.1906	9.36348	10.1869	9.66725	9.81248	9.46426	10.6242	10.0228	10.5705	10.0975	9.85206	10.0986	0.0356616	0.401703
sp|Q9EPC1|PARVA_MOUSE	Parva	PARVA_MOUSE Alpha-parvin	2	9.93391	10.1304	9.56829	9.8694	9.61242	9.53096	10.3606	10.0693	10.4812	10.4435	9.8755	10.083	0.0300001	0.401813
tr|A2AQJ8|A2AQJ8_MOUSE	Ganc	A2AQJ8_MOUSE Neutral alpha-glucosidase C	3	10.0732	10.6241	9.2998	10.5539	9.89436	9.99055	9.98978	9.58814	9.84269	10.1435	10.1378	9.90816	-0.0330485	0.401892
sp|Q8R1S0|COQ6_MOUSE	Coq6	COQ6_MOUSE Ubiquinone biosynthesis monooxygenase COQ6	8	11.0489	10.0119	10.4746	9.50105	11.3179	10.1369	9.58356	9.47761	9.36011	9.08763	10.2591	9.82728	-0.062039	0.401958
sp|Q9CQ33|LZTR1_MOUSE	Lztr1	LZTR1_MOUSE Leucine-zipper-like transcriptional regulator 1	3	9.66782	10.0315	10.2482	9.36675	9.69702	9.98912	9.54448	9.8579	10.6766	10.9207	9.82856	10.1143	0.0413443	0.402141
sp|Q9D787|PPIL2_MOUSE	Ppil2	PPIL2_MOUSE Peptidyl-prolyl cis-trans isomerase-like 2	3	10.2489	9.765	9.0124	10.3497	10.3284	10.4793	9.78365	10.0417	10.3272	9.66382	9.84399	10.104	0.0376125	0.402152
sp|Q9DBF1|AL7A1_MOUSE	Aldh7a1	AL7A1_MOUSE Alpha-aminoadipic semialdehyde dehydrogenase	8	11.1678	9.67189	10.9829	9.30798	10.1685	8.93468	10.6148	9.22166	10.6412	9.28857	10.2826	9.81157	-0.0676554	0.402313
sp|Q3URE1|ACSF3_MOUSE	Acsf3	ACSF3_MOUSE Acyl-CoA synthetase family member 3, mitochondrial	7	10.8506	10.0582	10.4603	9.33163	10.6476	9.64693	9.82131	9.55829	10.0057	9.61937	10.1752	9.8832	-0.0420077	0.40269
sp|P27659|RL3_MOUSE	Rpl3	RL3_MOUSE 60S ribosomal protein L3	13	10.2124	9.93049	9.42764	10.0124	10.2516	9.87254	10.2723	10.3738	10.0286	9.61823	9.89574	10.0695	0.0251144	0.403474
sp|P98203|ARVC_MOUSE	Arvcf	ARVC_MOUSE Armadillo repeat protein deleted in velo-cardio-facial syndrome homolog	9	10.5618	9.51797	9.12109	10.1549	10.5323	9.94548	9.61643	10.1073	10.4009	10.0417	9.83895	10.1074	0.0388297	0.403617
sp|Q61735-2|CD47_MOUSE	Cd47	CD47_MOUSE Isoform 2 of Leukocyte surface antigen CD47	2	10.3838	10.5867	9.23718	10.5772	10.1909	10.1146	9.12618	10.4189	9.29417	10.0704	10.1962	9.86919	-0.0470292	0.40369
sp|Q8BYC6|TAOK3_MOUSE	Taok3	TAOK3_MOUSE Serine/threonine-protein kinase TAO3	2	9.68108	10.0455	10.4831	10.547	10.8437	10.009	9.59936	9.00199	9.60508	10.1842	10.1892	9.87389	-0.0453441	0.403782
sp|Q68FD5|CLH1_MOUSE	Cltc	CLH1_MOUSE Clathrin heavy chain 1	93	10.4495	9.77922	9.69975	9.5373	10.6979	10.1802	10.2189	9.74689	10.0793	9.61112	9.86643	10.089	0.0321896	0.403845
sp|Q99KW9|TIP_MOUSE	Itfg1	TIP_MOUSE T-cell immunomodulatory protein	3	10.6446	9.76576	9.41445	9.55554	9.7095	10.2905	9.75339	10.1245	10.7435	9.99833	9.8451	10.1033	0.0373448	0.403996
tr|G5E8R0|G5E8R0_MOUSE	Tpm1	G5E8R0_MOUSE Tropomyosin 1, alpha, isoform CRA_i	2	10.5557	9.67598	10.575	9.78859	10.5219	9.9263	9.93954	9.43985	10.1032	9.47398	10.1488	9.90079	-0.035696	0.404338
sp|Q8BVZ5|IL33_MOUSE	Il33	IL33_MOUSE Interleukin-33	2	10.0148	10.0071	11.1102	10.0158	10.5517	9.02446	11.2282	9.13721	8.79072	10.1197	10.287	9.80868	-0.0686891	0.404428
sp|Q8BLY1|SMOC1_MOUSE	Smoc1	SMOC1_MOUSE SPARC-related modular calcium-binding protein 1	1	8.98856	8.54762	11.1453	9.75384	11.5836	10.7977	11.4702	9.26284	9.1517	9.29859	9.60884	10.2608	0.0947058	0.404682
sp|P25911-2|LYN_MOUSE	Lyn	LYN_MOUSE Isoform 2 of Tyrosine-protein kinase Lyn	1	10.2514	9.72287	9.67464	9.16366	11.2175	8.3848	10.6329	9.67497	10.248	11.0293	9.70314	10.1979	0.0717488	0.404776
sp|Q5EBJ4|ERMIN_MOUSE	Ermn	ERMIN_MOUSE Ermin	15	9.40313	10.2678	11.2416	9.95333	10.0475	9.86948	10.1324	8.89611	9.7074	10.4812	10.2165	9.85568	-0.0518692	0.404842
tr|Q91VU7|Q91VU7_MOUSE	Pus7	Q91VU7_MOUSE Protein Pus7	1	9.60674	9.91206	9.66303	10.1086	11.1134	10.1794	9.54009	9.32382	10.2447	10.3082	9.82261	10.1183	0.0427826	0.405157
tr|B2RXC6|B2RXC6_MOUSE	Polr3a	B2RXC6_MOUSE DNA-directed RNA polymerase	2	9.90095	9.89411	9.02114	10.2275	11.1884	9.14781	9.41902	10.6733	9.92047	10.6073	9.76093	10.1594	0.0577219	0.405551
sp|Q9DD03|RAB13_MOUSE	Rab13	RAB13_MOUSE Ras-related protein Rab-13	2	10.5586	10.7746	9.90263	9.59702	10.7622	9.63467	9.87506	10.4712	9.13006	9.29394	10.2082	9.86119	-0.0498984	0.405741
sp|Q00899|TYY1_MOUSE	Yy1	TYY1_MOUSE Transcriptional repressor protein YY1	2	9.90159	9.95616	9.05541	10.2782	9.96835	10.5707	9.04596	9.96529	10.844	10.4143	9.79784	10.1348	0.0487778	0.405817
sp|Q9JLQ0|CD2AP_MOUSE	Cd2ap	CD2AP_MOUSE CD2-associated protein	12	9.56301	10.281	9.67137	10.0897	10.1108	10.4615	9.69433	10.1839	9.96428	9.98008	9.90128	10.0658	0.0237773	0.405858
sp|Q921C5|BICD2_MOUSE	Bicd2	BICD2_MOUSE Protein bicaudal D homolog 2	6	9.46225	10.2184	9.79087	9.95201	10.0302	10.2749	10.5282	9.24141	9.9881	10.5137	9.85587	10.0961	0.0347401	0.405889
sp|P17710|HXK1_MOUSE	Hk1	HXK1_MOUSE Hexokinase-1	41	11.0325	10.0345	10.3207	9.39319	10.3177	9.70842	9.60913	10.6589	9.4082	9.51684	10.1952	9.86985	-0.0467918	0.405891
sp|P47877|IBP2_MOUSE	Igfbp2	IBP2_MOUSE Insulin-like growth factor-binding protein 2	1	9.41398	9.73447	8.39255	11.0988	10.6774	10.5	10.5531	11.2481	9.7838	8.59791	9.65994	10.2267	0.082255	0.406064
sp|P97855|G3BP1_MOUSE	G3bp1	G3BP1_MOUSE Ras GTPase-activating protein-binding protein 1	1	9.5135	10.7624	9.91827	10.6529	9.25363	9.95682	10.3264	10.1873	10.519	8.90978	10.2118	9.85881	-0.0507492	0.406071
sp|Q71M36|CSPG5_MOUSE	Cspg5	CSPG5_MOUSE Chondroitin sulfate proteoglycan 5	4	9.79387	10.8192	9.43162	10.93	9.98844	10.1109	8.94578	10.9913	9.5138	9.47506	10.2437	9.83756	-0.0583605	0.406437
sp|Q8R2U4|NTM1A_MOUSE	Ntmt1	NTM1A_MOUSE N-terminal Xaa-Pro-Lys N-methyltransferase 1	3	10.1973	8.75988	10.4969	8.90564	11.8329	9.33816	10.067	8.68687	12.0382	9.67705	9.58994	10.2734	0.0993169	0.406538
sp|P97318|DAB1_MOUSE	Dab1	DAB1_MOUSE Disabled homolog 1	1	9.55557	9.0213	10.4841	10.0574	10.4015	10.9484	10.2334	9.14629	10.5548	9.59721	9.77958	10.1469	0.0532007	0.406994
sp|P70193|LRIG1_MOUSE	Lrig1	LRIG1_MOUSE Leucine-rich repeats and immunoglobulin-like domains protein 1	7	10.3123	9.70898	11.1568	9.78425	9.67879	8.85085	10.2485	11.0103	9.44764	9.8016	10.2406	9.83961	-0.0576254	0.407052
sp|Q78PG9|CCD25_MOUSE	Ccdc25	CCD25_MOUSE Coiled-coil domain-containing protein 25	6	9.60241	9.92339	10.3131	9.77406	10.3389	10.2515	9.98645	9.56089	10.1156	10.1338	9.90324	10.0645	0.023305	0.407311
sp|Q9ERY9|ERG28_MOUSE	ORF11	ERG28_MOUSE Probable ergosterol biosynthetic protein 28	1	10.8113	10.6412	10.5471	9.30755	9.11605	9.48134	9.07549	11.9809	9.41838	9.62066	10.3268	9.78214	-0.0781705	0.407322
sp|Q6P5E4|UGGG1_MOUSE	Uggt1	UGGG1_MOUSE UDP-glucose:glycoprotein glucosyltransferase 1	12	10.3511	10.2184	10.0767	9.70902	9.7713	9.52778	9.9816	10.221	10.1305	10.0126	10.0888	9.94078	-0.0213268	0.407481
sp|Q1HFZ0|NSUN2_MOUSE	Nsun2	NSUN2_MOUSE tRNA (cytosine(34)-C(5))-methyltransferase	11	9.76168	9.92546	9.32935	10.4796	10.4402	10.1637	9.65277	9.93347	9.95873	10.3551	9.87402	10.084	0.030357	0.407897
sp|Q6PER3|MARE3_MOUSE	Mapre3	MARE3_MOUSE Microtubule-associated protein RP/EB family member 3	7	10.3605	9.39858	10.1704	9.23122	10.6235	9.86678	10.6351	9.13885	10.8095	9.76557	9.79017	10.1399	0.0506345	0.408025
sp|Q9QUR7|PIN1_MOUSE	Pin1	PIN1_MOUSE Peptidyl-prolyl cis-trans isomerase NIMA-interacting 1	4	8.99445	10.4475	9.05971	10.4896	10.3244	10.607	9.36878	9.68094	9.79368	11.234	9.74781	10.1681	0.0609029	0.408095
sp|Q924T7|RNF31_MOUSE	Rnf31	RNF31_MOUSE E3 ubiquitin-protein ligase RNF31	5	10.0479	9.70509	9.23316	10.2048	10.8086	10.4002	9.19364	9.36598	10.4546	10.586	9.79774	10.1348	0.048803	0.408098
sp|Q8BL06|UBP54_MOUSE	Usp54	UBP54_MOUSE Inactive ubiquitin carboxyl-terminal hydrolase 54	7	9.86863	9.65978	10.1149	10.0243	9.94678	10.0825	9.80639	9.75553	10.3488	10.3924	9.9169	10.0554	0.0200093	0.408116
sp|O88597|BECN1_MOUSE	Becn1	BECN1_MOUSE Beclin-1	6	10.1919	9.77677	10.242	9.1184	10.0982	9.78456	10.0131	9.48128	10.8417	10.4521	9.83225	10.1118	0.0404503	0.408542
sp|Q3THK3|T2FA_MOUSE	Gtf2f1	T2FA_MOUSE General transcription factor IIF subunit 1	2	10.8154	9.64581	8.80841	9.72066	11.0369	9.70977	9.54284	9.45135	10.8922	10.3767	9.74756	10.1683	0.0609642	0.408661
sp|Q99J23|GHDC_MOUSE	Ghdc	GHDC_MOUSE GH3 domain-containing protein	4	9.79979	10.6253	10.3273	9.86285	9.60146	10.1689	9.12431	9.95034	9.98819	10.5516	10.1538	9.89746	-0.03689	0.408763
sp|Q91W90|TXND5_MOUSE	Txndc5	TXND5_MOUSE Thioredoxin domain-containing protein 5	4	9.70194	9.69709	10.8695	10.3399	9.98082	10.1133	10.0755	9.25554	9.70529	10.261	10.1521	9.89859	-0.0364867	0.409033
sp|Q5PRF0|HTR5A_MOUSE	Heatr5a	HTR5A_MOUSE HEAT repeat-containing protein 5A	3	9.71361	12.3307	8.97305	10.366	9.82914	10.2668	8.48772	9.792	9.97812	10.2629	10.3458	9.76945	-0.0827003	0.409069
tr|E9PVA6|E9PVA6_MOUSE	Git2	E9PVA6_MOUSE ARF GTPase-activating protein GIT2	1	10.8473	7.88989	10.0145	9.43791	12.2426	9.51945	10.5537	9.074	11.5861	8.83463	9.54739	10.3017	0.10971	0.409392
sp|Q61466|SMRD1_MOUSE	Smarcd1	SMRD1_MOUSE SWI/SNF-related matrix-associated actin-dependent regulator of chromatin subfamily D member 1	2	8.77024	10.343	9.08131	10.8646	10.5522	10.5989	10.0987	10.1819	9.42176	10.0873	9.76479	10.1568	0.0567853	0.409815
sp|Q8BRT1|CLAP2_MOUSE	Clasp2	CLAP2_MOUSE CLIP-associating protein 2	25	10.4219	9.73062	9.98512	9.33931	10.6125	9.92489	10.143	9.59303	10.257	9.9926	9.86923	10.0872	0.0315132	0.409895
sp|Q91X78|ERLN1_MOUSE	Erlin1	ERLN1_MOUSE Erlin-1	2	10.4787	9.96035	9.40106	9.39237	9.76528	10.063	9.2355	10.9772	10.4673	10.2593	9.80812	10.1279	0.0462893	0.409896
sp|P57724|PCBP4_MOUSE	Pcbp4	PCBP4_MOUSE Poly(rC)-binding protein 4	2	9.67776	10.539	10.281	10.5508	9.59694	10.8896	10.0035	8.66346	8.95811	10.8398	10.2621	9.82523	-0.0627694	0.40998
sp|P68404-2|KPCB_MOUSE	Prkcb	KPCB_MOUSE Isoform Beta-II of Protein kinase C beta type	1	10.0967	9.91543	8.74254	10.1283	10.9184	10.3168	8.87882	9.23794	10.6964	11.0686	9.72076	10.1862	0.06747	0.409986
sp|Q62313|TGON1_MOUSE	Tgoln1	TGON1_MOUSE Trans-Golgi network integral membrane protein 1	4	10.1586	9.51076	9.59488	9.95235	10.7965	9.95732	9.16296	9.5019	10.7754	10.5893	9.80414	10.1306	0.0472529	0.410114
tr|A2A716|A2A716_MOUSE	Osbpl7	A2A716_MOUSE Oxysterol-binding protein	11	9.2269	10.444	9.45318	10.187	10.4083	10.6226	9.64696	9.81951	9.6289	10.5627	9.82775	10.1148	0.0415397	0.410312
sp|A2AMZ4|CQ089_MOUSE		CQ089_MOUSE Uncharacterized protein C17orf89 homolog	2	10.8123	9.75738	10.7029	9.52526	10.2427	10.1417	10.3662	9.53703	10.0158	8.89858	10.1995	9.86701	-0.0478098	0.410441
sp|Q9QZ23|NFU1_MOUSE	Nfu1	NFU1_MOUSE NFU1 iron-sulfur cluster scaffold homolog, mitochondrial	4	10.6364	10.289	10.2033	9.49497	10.2539	10.1273	9.46793	10.4829	9.66791	9.37643	10.1559	9.89606	-0.0373916	0.410467
sp|Q8R326|PSPC1_MOUSE	Pspc1	PSPC1_MOUSE Paraspeckle component 1	11	10.4919	9.72455	8.96088	10.092	10.468	9.99126	9.81351	10.4969	10.5634	9.39776	9.81731	10.1218	0.0440642	0.410852
sp|P61458|PHS_MOUSE	Pcbd1	PHS_MOUSE Pterin-4-alpha-carbinolamine dehydratase	1	10.9767	9.47026	11.5405	9.46315	10.4995	9.07994	10.1635	9.02165	11.3414	8.44348	10.3626	9.75824	-0.0866999	0.410957
tr|Q3UID0|Q3UID0_MOUSE	Smarcc2	Q3UID0_MOUSE SWI/SNF complex subunit SMARCC2	14	10.1374	9.65823	9.3621	10.3533	10.4607	9.676	10.0215	10.2742	10.2492	9.80744	9.87775	10.0815	0.0294567	0.411056
sp|B2RSH2|GNAI1_MOUSE	Gnai1	GNAI1_MOUSE Guanine nucleotide-binding protein G(i) subunit alpha-1	12	9.86219	10.0675	10.3757	10.2552	9.37508	10.2293	9.79421	10.4346	9.28266	10.3236	10.1401	9.90658	-0.0336182	0.411059
sp|Q925F2|ESAM_MOUSE	Esam	ESAM_MOUSE Endothelial cell-selective adhesion molecule	1	10.5249	9.38445	10.098	8.94844	9.68678	10.3038	10.3205	10.9672	10.9462	8.81967	9.73895	10.174	0.0630545	0.411071
sp|Q9WU78|PDC6I_MOUSE	Pdcd6ip	PDC6I_MOUSE Programmed cell death 6-interacting protein	18	9.90365	10.1244	9.79715	9.83545	10.3695	10.026	10.0199	9.5556	10.3611	10.0073	9.91515	10.0566	0.0204307	0.411078
sp|Q61207|SAP_MOUSE	Psap	SAP_MOUSE Sulfated glycoprotein 1	9	10.6645	9.68051	10.8613	9.67584	10.5592	9.51163	10.6058	9.10282	10.1393	9.1991	10.2205	9.85297	-0.0528422	0.411133
sp|Q9D1J3|SARNP_MOUSE	Sarnp	SARNP_MOUSE SAP domain-containing ribonucleoprotein	4	10.3931	9.30734	9.64648	9.9329	10.7157	9.86464	10.4326	9.58999	10.7145	9.40284	9.81994	10.12	0.0434277	0.411216
sp|Q9CR51|VATG1_MOUSE	Atp6v1g1	VATG1_MOUSE V-type proton ATPase subunit G 1	2	9.91258	9.63567	10.013	9.84605	10.3337	9.98825	9.72074	9.26963	10.6486	10.6317	9.85182	10.0988	0.03572	0.41158
sp|Q69ZW3|EHBP1_MOUSE	Ehbp1	EHBP1_MOUSE EH domain-binding protein 1	16	10.3464	10.0325	8.98555	10.0462	10.6037	9.79943	9.8441	10.3114	9.94515	10.0856	9.85266	10.0982	0.035517	0.411712
sp|Q9DAZ9|ZFY19_MOUSE	Zfyve19	ZFY19_MOUSE Zinc finger FYVE domain-containing protein 19	7	9.62462	10.1642	10.3428	10.5828	10.3866	9.82257	9.35461	9.02612	10.1628	10.5329	10.1786	9.88093	-0.0428201	0.411743
sp|Q99JW2|ACY1_MOUSE	Acy1	ACY1_MOUSE Aminoacylase-1	7	9.26467	10.7955	10.9115	9.94063	9.95973	10.2082	9.8556	8.63647	10.1059	10.3219	10.2281	9.84796	-0.0546357	0.411834
sp|Q9CR30|JOS2_MOUSE	Josd2	JOS2_MOUSE Josephin-2	2	8.31418	10.9348	9.55637	9.45185	9.89179	11.7023	9.38435	9.61595	8.77589	12.3725	9.5643	10.2905	0.105576	0.411889
tr|E9Q9K8|E9Q9K8_MOUSE	Akap6	E9Q9K8_MOUSE Protein Akap6	7	10.2473	9.02977	10.3765	9.32856	10.9453	9.81862	10.5748	8.84954	10.9272	9.9024	9.74553	10.1696	0.0614567	0.412097
sp|Q9JIS8|S12A4_MOUSE	Slc12a4	S12A4_MOUSE Solute carrier family 12 member 4	1	10.5389	9.83595	10.52	9.75729	9.84323	8.92703	10.1011	10.3726	9.8343	10.2695	10.1631	9.8913	-0.0391018	0.41216
sp|B2RXR6|ANR44_MOUSE	Ankrd44	ANR44_MOUSE Serine/threonine-protein phosphatase 6 regulatory ankyrin repeat subunit B	2	9.65781	10.6564	9.64753	9.14605	9.28906	10.2697	10.8275	9.52911	9.98135	10.9955	9.77694	10.1487	0.053842	0.412163
sp|O88196-6|TTC3_MOUSE	Ttc3	TTC3_MOUSE Isoform 6 of E3 ubiquitin-protein ligase TTC3	8	10.9587	10.1864	9.23147	10.3821	9.89581	9.85991	9.62018	10.7373	9.65257	9.47549	10.1897	9.87355	-0.0454679	0.412257
sp|P35282|RAB21_MOUSE	Rab21	RAB21_MOUSE Ras-related protein Rab-21	4	10.4224	10.0636	10.5007	9.53003	10.0185	9.65875	9.47909	10.4861	9.84848	9.99233	10.1292	9.91388	-0.0309964	0.412363
sp|Q8CBX0|TM63C_MOUSE	Tmem63c	TM63C_MOUSE Transmembrane protein 63C	1	10.9226	9.95592	9.8666	9.89915	10.2314	9.80797	10.0567	10.2635	9.98696	9.00924	10.1611	9.89262	-0.0386265	0.412689
sp|Q91VC7|PP14A_MOUSE	Ppp1r14a	PP14A_MOUSE Protein phosphatase 1 regulatory subunit 14A	1	7.77065	9.4016	11.7063	9.53853	10.9402	9.62728	10.6204	9.08979	10.0615	11.2436	9.60428	10.2638	0.0958176	0.412893
sp|P55772|ENTP1_MOUSE	Entpd1	ENTP1_MOUSE Ectonucleoside triphosphate diphosphohydrolase 1	2	9.82237	11.541	9.84054	9.83543	10.1684	9.88759	8.71569	9.91798	9.39517	10.8758	10.2598	9.82677	-0.0622198	0.413431
sp|P28740-2|KIF2A_MOUSE	Kif2a	KIF2A_MOUSE Isoform 2 of Kinesin-like protein KIF2A	1	10.353	8.90536	10.3301	8.87046	9.90578	12.1467	10.8588	8.62431	9.0867	10.9188	9.61473	10.2568	0.0932692	0.413558
sp|Q810U4-3|NRCAM_MOUSE	Nrcam	NRCAM_MOUSE Isoform 3 of Neuronal cell adhesion molecule	2	11.0299	9.88478	9.90278	10.0881	10.5357	9.57469	9.35947	10.9532	9.69484	8.97642	10.2264	9.84906	-0.0542404	0.413658
sp|Q3UH66-2|WNK2_MOUSE	Wnk2	WNK2_MOUSE Isoform 2 of Serine/threonine-protein kinase WNK2	18	10.3773	9.88112	9.93399	10.1065	10.0695	10.1075	9.64065	9.70986	10.1903	9.98319	10.0747	9.95019	-0.0179448	0.414009
sp|O08810|U5S1_MOUSE	Eftud2	U5S1_MOUSE 116 kDa U5 small nuclear ribonucleoprotein component	12	10.3051	9.74403	9.23982	10.1689	10.3823	9.70509	10.0835	9.80915	10.6306	9.93146	9.86447	10.0904	0.0326641	0.414283
sp|Q4VGL6|RC3H1_MOUSE	Rc3h1	RC3H1_MOUSE Roquin-1	1	9.76239	10.1879	9.29171	10.1302	10.6513	10.0071	9.36913	9.71127	10.5566	10.3323	9.84307	10.1046	0.0378359	0.414327
sp|Q8JZL3|THTPA_MOUSE	Thtpa	THTPA_MOUSE Thiamine-triphosphatase	2	11.5568	10.7745	9.30427	9.51853	10.2691	10.1907	9.65892	8.43078	9.95189	10.3445	10.2885	9.80765	-0.0690583	0.414429
sp|Q9D0R2|SYTC_MOUSE	Tars	SYTC_MOUSE Threonine--tRNA ligase, cytoplasmic	10	10.0509	10.0144	10.0458	10.1363	10.1123	9.7813	10.2679	9.67257	10.0911	9.82757	10.0618	9.95878	-0.014852	0.414601
sp|Q69ZS8|KAZRN_MOUSE	Kazn	KAZRN_MOUSE Kazrin	7	9.91063	10.1909	10.1266	10.1602	9.7661	10.2356	9.69133	9.73405	9.66658	10.518	10.0971	9.93528	-0.0233059	0.414609
sp|Q8C407|YIPF4_MOUSE	Yipf4	YIPF4_MOUSE Protein YIPF4	1	9.56912	9.99827	9.24064	10.5784	9.88738	10.2552	9.60841	9.86703	10.5745	10.421	9.84662	10.1023	0.0369778	0.414766
sp|Q8VHI3|OFUT2_MOUSE	Pofut2	OFUT2_MOUSE GDP-fucose protein O-fucosyltransferase 2	1	10.2782	9.61072	10.1895	10.2063	10.0671	9.72007	10.0461	9.95667	9.93095	9.9945	10.0712	9.95256	-0.0170918	0.414848
sp|O35344|IMA4_MOUSE	Kpna3	IMA4_MOUSE Importin subunit alpha-4	1	10.5611	9.95252	9.50103	10.4778	10.3513	9.71853	9.77442	9.64815	10.1142	9.90096	10.1231	9.91792	-0.0295449	0.414888
sp|Q9WUB4|DCTN6_MOUSE	Dctn6	DCTN6_MOUSE Dynactin subunit 6	5	9.35849	10.1406	9.68323	10.0086	9.05954	10.2378	10.8801	10.9453	9.71058	9.97579	9.79772	10.1349	0.0488076	0.414958
sp|Q8R4C2|RUFY2_MOUSE	Rufy2	RUFY2_MOUSE RUN and FYVE domain-containing protein 2	5	11.351	9.44849	10.2494	9.80734	10.4613	9.27597	10.2827	9.35562	10.1383	9.62985	10.2141	9.85729	-0.0512938	0.415298
sp|Q8C7K6|PCYXL_MOUSE	Pcyox1l	PCYXL_MOUSE Prenylcysteine oxidase-like	1	9.83938	10.5077	10.1141	9.84688	9.73285	9.83376	10.0197	10.2006	9.99814	9.90689	10.077	9.94866	-0.0184952	0.415376
sp|Q8BTW3|EXOS6_MOUSE	Exosc6	EXOS6_MOUSE Exosome complex component MTR3	2	8.94389	9.77613	11.0663	11.7858	9.09893	9.86526	10.548	8.90842	8.52319	11.4842	10.393	9.73799	-0.0939171	0.415402
sp|Q8CI03|FWCH1_MOUSE	Flywch1	FWCH1_MOUSE FLYWCH-type zinc finger-containing protein 1	3	10.8154	9.21674	9.12272	9.9552	10.8238	9.34841	10.0596	9.92828	10.8552	9.87466	9.77752	10.1483	0.0537001	0.415421
sp|P16110|LEG3_MOUSE	Lgals3	LEG3_MOUSE Galectin-3	1	10.4467	10.5527	9.60335	10.4915	9.6395	10.5998	8.03405	10.0371	9.81098	10.7843	10.2736	9.81763	-0.0654893	0.415464
sp|Q99020|ROAA_MOUSE	Hnrnpab	ROAA_MOUSE Heterogeneous nuclear ribonucleoprotein A/B	7	10.0387	9.82423	9.56714	10.2551	9.80233	10.0116	10.1389	10.2543	10.2488	9.8589	9.92128	10.0525	0.0189529	0.415643
sp|Q8R2Q4|RRF2M_MOUSE	Gfm2	RRF2M_MOUSE Ribosome-releasing factor 2, mitochondrial	4	10.6355	10.5058	10.0151	9.47325	10.6521	9.5892	9.94357	9.84369	9.97415	9.36759	10.1574	9.89506	-0.0377538	0.415763
sp|Q9CZG3|COMD8_MOUSE	Commd8	COMD8_MOUSE COMM domain-containing protein 8	1	9.95293	10.3128	9.75659	10.2761	9.70994	10.1186	10.2427	9.84898	9.91502	9.8663	10.0746	9.95026	-0.017918	0.415945
sp|Q8BTS4|NUP54_MOUSE	Nup54	NUP54_MOUSE Nuclear pore complex protein Nup54	9	9.81528	10.093	9.32264	10.3274	10.235	10.0252	9.72682	9.85539	10.4116	10.1877	9.88959	10.0736	0.0265973	0.415963
sp|Q9D8N0|EF1G_MOUSE	Eef1g	EF1G_MOUSE Elongation factor 1-gamma	12	10.0851	9.79411	9.80481	10.0037	10.4092	10.2607	10.1541	9.64908	9.93744	9.90169	9.92193	10.052	0.0187956	0.416617
sp|Q8BLV3|SL9A7_MOUSE	Slc9a7	SL9A7_MOUSE Sodium/hydrogen exchanger 7	8	11.3803	9.77137	10.0851	9.55205	9.79031	9.60298	10.2419	10.446	9.77679	9.35318	10.1972	9.86853	-0.0472666	0.417105
sp|Q8R015|BL1S5_MOUSE	Bloc1s5	BL1S5_MOUSE Biogenesis of lysosome-related organelles complex 1 subunit 5	1	10.0284	12.5262	8.37013	11.2688	8.92315	9.8503	8.88994	11.4163	7.35832	11.3686	10.5484	9.63443	-0.130746	0.417196
sp|Q6A068|CDC5L_MOUSE	Cdc5l	CDC5L_MOUSE Cell division cycle 5-like protein	4	9.87322	10.1098	8.33115	10.7217	10.2339	10.4461	9.51572	10.8359	9.74066	10.1917	9.75899	10.1607	0.0581922	0.417429
sp|Q9ERD6|RGPS2_MOUSE	Ralgps2	RGPS2_MOUSE Ras-specific guanine nucleotide-releasing factor RalGPS2	3	9.53719	10.2439	9.58041	10.1015	9.62329	10.1794	9.50729	10.298	10.3264	10.6027	9.86574	10.0895	0.0323554	0.417459
sp|Q99N84|RT18B_MOUSE	Mrps18b	RT18B_MOUSE 28S ribosomal protein S18b, mitochondrial	2	9.84195	9.88167	11.4757	9.702	10.7222	9.79897	10.169	9.92015	9.21782	9.27055	10.2253	9.84978	-0.0539827	0.417641
sp|O09012|PEX5_MOUSE	Pex5	PEX5_MOUSE Peroxisomal targeting signal 1 receptor	2	10.1234	9.96624	9.83915	10.6609	9.76671	9.57996	10.1281	9.22991	10.0657	10.6399	10.1474	9.90171	-0.0353648	0.417767
sp|Q8BX09|RBBP5_MOUSE	Rbbp5	RBBP5_MOUSE Retinoblastoma-binding protein 5	4	9.90903	9.87266	9.35925	10.4224	10.3515	10.0267	10.0318	9.69032	10.3445	9.99191	9.89084	10.0728	0.026295	0.418611
sp|Q6P4U0|THS7B_MOUSE	Thsd7b	THS7B_MOUSE Thrombospondin type-1 domain-containing protein 7B	1	10.3842	10.2898	10.4217	9.87614	10.0727	10.0097	9.01974	11.1434	8.58842	10.194	10.243	9.83801	-0.0581973	0.418851
sp|P29351|PTN6_MOUSE	Ptpn6	PTN6_MOUSE Tyrosine-protein phosphatase non-receptor type 6	2	9.15754	10.6629	9.91404	9.54628	10.6709	10.1553	9.80833	9.36622	10.1912	10.5273	9.82019	10.1199	0.043368	0.418862
tr|Q6ZWZ6|Q6ZWZ6_MOUSE	Rps12	Q6ZWZ6_MOUSE 40S ribosomal protein S12	9	9.28619	10.4369	9.22552	10.3778	9.93737	10.5917	9.91731	10.6241	9.7975	9.80563	9.83159	10.1123	0.0406114	0.418898
sp|Q9EPN1|NBEA_MOUSE	Nbea	NBEA_MOUSE Neurobeachin	25	10.1891	9.82037	9.37606	10.2278	10.1275	10.1572	10.1776	10.2917	9.7316	9.90104	9.90333	10.0644	0.0232812	0.418934
sp|Q8R0A0|T2FB_MOUSE	Gtf2f2	T2FB_MOUSE General transcription factor IIF subunit 2	3	10.5245	9.43978	9.43533	9.63732	10.5781	9.33923	10.8991	9.15381	11.1365	9.85633	9.75924	10.1605	0.058131	0.419077
sp|Q8CFI0|NED4L_MOUSE	Nedd4l	NED4L_MOUSE E3 ubiquitin-protein ligase NEDD4-like	6	10.3512	9.79381	8.76424	10.388	10.171	10.1897	9.8577	10.3067	10.5573	9.62033	9.82431	10.1171	0.0423706	0.419407
sp|Q8R1Q8|DC1L1_MOUSE	Dync1li1	DC1L1_MOUSE Cytoplasmic dynein 1 light intermediate chain 1	19	9.78619	10.3483	9.82062	10.3644	10.0036	10.0903	9.82911	9.96044	9.65249	10.1446	10.0799	9.94675	-0.0191801	0.419618
sp|Q9JJR9|NRIP3_MOUSE	Nrip3	NRIP3_MOUSE Nuclear receptor-interacting protein 3	3	9.96499	10.3921	8.61408	10.2021	9.73548	10.7106	9.45657	10.5861	10.3312	10.0068	9.79333	10.1378	0.0498694	0.420209
sp|Q9CQ10|CHMP3_MOUSE	Chmp3	CHMP3_MOUSE Charged multivesicular body protein 3	6	9.41406	10.03	10.2402	9.83982	9.58735	10.0384	10.6548	10.197	10.1916	9.80679	9.88101	10.0793	0.0286691	0.420318
sp|Q4ACU6|SHAN3_MOUSE	Shank3	SHAN3_MOUSE SH3 and multiple ankyrin repeat domains protein 3	9	9.88774	10.0994	9.01406	10.3423	10.4831	10.1431	9.81688	9.84243	10.7677	9.60325	9.83589	10.1094	0.0395712	0.420383
tr|Q3UFK1|Q3UFK1_MOUSE	Ccdc28a	Q3UFK1_MOUSE Coiled-coil domain containing 28A	2	10.3208	10.4475	9.37792	10.4657	9.78135	10.0187	10.1977	9.20736	9.73854	10.4445	10.153	9.89801	-0.0366925	0.420664
tr|V9GXM1|V9GXM1_MOUSE	Arfgap1	V9GXM1_MOUSE ADP-ribosylation factor GTPase-activating protein 1	8	9.75398	10.2386	8.75353	10.4518	9.80223	10.6231	9.9636	10.8936	9.64379	9.87571	9.79947	10.1337	0.0483838	0.420667
sp|Q3V0C5|UBP48_MOUSE	Usp48	UBP48_MOUSE Ubiquitin carboxyl-terminal hydrolase 48	1	8.59454	9.98052	7.91604	11.3201	10.6749	11.751	8.87506	10.7963	7.73416	12.3574	9.45281	10.3648	0.132877	0.420789
tr|A2A9V9|A2A9V9_MOUSE	Kctd2	A2A9V9_MOUSE BTB/POZ domain-containing protein KCTD2	1	8.68332	10.7839	9.39721	9.31819	12.6588	11.0695	11.1901	8.6658	9.63256	8.60068	9.54567	10.3029	0.110131	0.420985
tr|A2A5Y6|A2A5Y6_MOUSE	Mapt	A2A5Y6_MOUSE Microtubule-associated protein	1	8.90184	9.19444	10.6123	9.66883	9.00313	9.52737	12.6713	10.6798	8.8435	10.8974	9.59435	10.2704	0.0982393	0.421022
tr|Q6P4T1|Q6P4T1_MOUSE	Snx19	Q6P4T1_MOUSE Protein Snx19	2	10.6834	10.3199	9.6918	9.8718	10.0209	9.79852	10.1956	10.1721	9.09903	10.147	10.1417	9.90552	-0.0339971	0.421023
sp|Q8BJL0|SMAL1_MOUSE	Smarcal1	SMAL1_MOUSE SWI/SNF-related matrix-associated actin-dependent regulator of chromatin subfamily A-like protein 1	1	11.0842	10.5699	8.05067	11.9213	11.1288	10.1498	8.75234	10.0684	9.04446	9.2301	10.4065	9.729	-0.0971231	0.421043
sp|Q8C3P7|MTA70_MOUSE	Mettl3	MTA70_MOUSE N6-adenosine-methyltransferase subunit METTL3	1	9.80793	8.89686	9.02974	11.3259	10.065	10.2333	9.86839	9.86987	10.5065	10.3965	9.76512	10.1566	0.0567068	0.421104
sp|Q91YL3|UCKL1_MOUSE	Uckl1	UCKL1_MOUSE Uridine-cytidine kinase-like 1	4	10.1703	9.49008	9.85886	9.7264	10.4358	9.72059	10.8476	9.02493	10.7448	9.98065	9.81142	10.1257	0.0454911	0.421197
sp|Q922F4|TBB6_MOUSE	Tubb6	TBB6_MOUSE Tubulin beta-6 chain	20	9.51881	9.93398	9.96101	10.0272	10.2468	10.3135	9.85719	9.29912	10.0228	10.8196	9.86026	10.0932	0.0336799	0.421512
tr|Q8C483|Q8C483_MOUSE	Sars	Q8C483_MOUSE Serine--tRNA ligase, cytoplasmic	8	9.97073	10.0992	9.9127	10.3171	9.70995	10.2119	10.2139	9.93864	9.60366	10.0223	10.0749	9.95006	-0.0179912	0.421787
sp|Q8VHK9|DHX36_MOUSE	Dhx36	DHX36_MOUSE ATP-dependent RNA helicase DHX36	2	9.42963	9.74897	10.1448	9.36151	8.11676	10.7334	11.0695	11.6386	9.81376	9.94313	9.67123	10.2192	0.0795078	0.421938
sp|Q66GT5|PTPM1_MOUSE	Ptpmt1	PTPM1_MOUSE Phosphatidylglycerophosphatase and protein-tyrosine phosphatase 1	3	10.9675	10.4436	9.88816	9.36811	10.4312	9.86868	9.42432	10.0701	9.95302	9.58524	10.1669	9.88876	-0.0400111	0.421948
sp|Q0V8T7|CTP5C_MOUSE	Cntnap5c	CTP5C_MOUSE Contactin-associated protein like 5-3	3	10.9118	9.86786	9.56349	10.3343	10.2264	10.3502	9.27294	10.2296	9.88603	9.35737	10.1694	9.88708	-0.0406163	0.422459
sp|Q7TMK9-2|HNRPQ_MOUSE	Syncrip	HNRPQ_MOUSE Isoform 2 of Heterogeneous nuclear ribonucleoprotein Q	1	10.229	9.16563	9.92754	9.94199	9.94245	9.97043	11.043	9.75386	10.6619	9.36422	9.81605	10.1226	0.0443712	0.422566
sp|Q9JIY5|HTRA2_MOUSE	Htra2	HTRA2_MOUSE Serine protease HTRA2, mitochondrial	3	10.2765	10.1087	10.385	9.72709	10.4736	9.33382	9.88914	9.52915	10.0829	10.194	10.1243	9.9171	-0.0298379	0.422582
sp|Q80W04|TMCC2_MOUSE	Tmcc2	TMCC2_MOUSE Transmembrane and coiled-coil domains protein 2	4	9.85935	10.0911	10.2466	10.0372	9.60111	10.0283	10.1354	10.0459	10.0388	9.91634	10.0585	9.96097	-0.0140618	0.422928
tr|E9PUM9|E9PUM9_MOUSE	Nrxn2	E9PUM9_MOUSE Protein Nrxn2	5	10.1711	9.23844	9.6464	10.2496	10.5102	10.2532	9.72417	10.8041	10.1669	9.23589	9.82638	10.1157	0.0418703	0.42295
sp|Q5ND52|RMTL1_MOUSE	Rnmtl1	RMTL1_MOUSE RNA methyltransferase-like protein 1	1	12.0697	9.0859	10.4624	9.89876	11.219	9.15213	10.5746	9.87165	9.57433	8.09157	10.3792	9.7472	-0.0906341	0.423058
sp|P70303|PYRG2_MOUSE	Ctps2	PYRG2_MOUSE CTP synthase 2	7	10.4025	9.63411	9.90778	9.54452	10.5637	9.82336	10.1028	9.60269	10.5363	9.88217	9.87223	10.0852	0.030788	0.423135
sp|Q91WM2|CECR5_MOUSE	Cecr5	CECR5_MOUSE Cat eye syndrome critical region protein 5 homolog	4	10.8645	10.6703	9.95406	9.21294	10.1026	10.1744	9.84427	10.1083	9.83828	9.23043	10.1754	9.88304	-0.0420642	0.423557
sp|Q05816|FABP5_MOUSE	Fabp5	FABP5_MOUSE Fatty acid-binding protein, epidermal	26	9.48649	10.3106	10.6297	10.0922	9.75795	10.0236	10.3427	9.34591	9.95088	10.06	10.1297	9.91351	-0.0311291	0.423749
sp|Q6NWV3|IF122_MOUSE	Ift122	IF122_MOUSE Intraflagellar transport protein 122 homolog	3	10.8161	9.35679	10.4019	10.2544	8.89849	10	10.6967	10.2937	9.92767	9.35419	10.2073	9.8618	-0.0496797	0.423819
sp|Q9JK92|HSPB8_MOUSE	Hspb8	HSPB8_MOUSE Heat shock protein beta-8	1	9.43719	10.1316	11.2148	10.0981	10.1134	9.63072	9.92201	8.85956	10.807	9.78569	10.2204	9.85306	-0.0528092	0.423884
sp|P61205|ARF3_MOUSE	Arf3	ARF3_MOUSE ADP-ribosylation factor 3	15	10.5266	9.5433	9.57143	9.72645	10.5372	9.7859	9.46982	9.8194	10.7656	10.2543	9.84195	10.1054	0.038106	0.423961
sp|Q9DCJ1|LST8_MOUSE	Mlst8	LST8_MOUSE Target of rapamycin complex subunit LST8	6	8.99231	9.09481	10.4461	9.95067	8.27687	10.264	12.1104	11.1624	9.2067	10.4958	9.62096	10.2527	0.0917504	0.424023
sp|Q91W86|VPS11_MOUSE	Vps11	VPS11_MOUSE Vacuolar protein sorting-associated protein 11 homolog	14	10.1691	10.2503	9.53009	9.63736	10.3747	10.3983	9.70101	9.85828	10.1348	9.94607	9.89671	10.0689	0.0248796	0.424087
sp|Q8CHW4|EI2BE_MOUSE	Eif2b5	EI2BE_MOUSE Translation initiation factor eIF-2B subunit epsilon	3	9.55333	9.61494	9.82557	10.2812	10.7447	10.477	9.98011	8.99172	10.648	9.88345	9.81875	10.1208	0.0437162	0.424211
sp|Q9R0Y5|KAD1_MOUSE	Ak1	KAD1_MOUSE Adenylate kinase isoenzyme 1	4	10.5192	9.84803	11.1251	9.55308	10.2163	9.14251	11.0214	9.07855	10.473	9.02277	10.2614	9.82575	-0.0625836	0.424969
sp|Q8BME9|CBLN4_MOUSE	Cbln4	CBLN4_MOUSE Cerebellin-4	2	9.66257	9.7341	9.21012	10.3379	9.22462	10.3366	10.209	9.90953	11.9297	9.44576	9.73618	10.1759	0.0637252	0.4251
sp|Q80YS6|AFAP1_MOUSE	Afap1	AFAP1_MOUSE Actin filament-associated protein 1	2	9.86776	9.34065	11.9137	10.0795	10.893	9.52997	10.2288	8.56522	9.58504	9.99638	10.3004	9.79973	-0.0718873	0.425289
sp|P61148|FGF1_MOUSE	Fgf1	FGF1_MOUSE Fibroblast growth factor 1	1	11.0231	9.48568	10.1755	7.26447	11.9736	9.59131	11.3001	7.9891	11.6699	9.52723	9.4872	10.3419	0.124441	0.425344
sp|O35963|RB33B_MOUSE	Rab33b	RB33B_MOUSE Ras-related protein Rab-33B	8	10.6653	9.62945	11.1231	9.44224	10.4443	9.43208	10.1357	9.48859	10.4485	9.19077	10.215	9.85665	-0.0515234	0.425635
sp|Q78IK4|APOOL_MOUSE	Apool	APOOL_MOUSE Apolipoprotein O-like	5	10.9121	10.7	10.8552	8.88904	9.68945	9.62802	8.73021	11.8277	9.03991	9.7284	10.3391	9.77394	-0.0810954	0.425643
sp|Q811S7|UBIP1_MOUSE	Ubp1	UBIP1_MOUSE Upstream-binding protein 1	2	9.30008	10.7943	10.157	10.6249	10.7375	10.595	9.92126	9.27788	9.34892	9.24313	10.2191	9.85395	-0.052491	0.425948
sp|Q62421|SH3G3_MOUSE	Sh3gl3	SH3G3_MOUSE Endophilin-A3	9	10.4482	9.23913	9.57433	10.0472	10.615	10.0766	10.2342	10.002	10.6031	9.16014	9.82721	10.1152	0.04167	0.42682
sp|Q91VH2|SNX9_MOUSE	Snx9	SNX9_MOUSE Sorting nexin-9	3	9.90388	9.99799	9.84864	9.60116	10.9256	10.1143	10.0967	9.09986	10.5293	9.88256	9.83792	10.1081	0.0390806	0.426831
sp|Q91YL2|RN126_MOUSE	Rnf126	RN126_MOUSE E3 ubiquitin-protein ligase RNF126	4	9.81773	9.38745	10.1073	10.1153	9.29183	9.89676	10.4625	10.1658	10.0408	10.7145	9.85694	10.0954	0.0344837	0.427507
sp|Q80ZS3|RT26_MOUSE	Mrps26	RT26_MOUSE 28S ribosomal protein S26, mitochondrial	3	10.4541	10.5005	10.2237	9.57719	10.4124	10.0545	10.5104	10.1467	9.22665	8.89372	10.1889	9.87408	-0.0452777	0.427597
sp|Q8BGR2|LRC8D_MOUSE	Lrrc8d	LRC8D_MOUSE Leucine-rich repeat-containing protein 8D	2	9.09824	9.9868	9.71042	10.1844	9.09993	11.0594	9.13232	10.1763	10.2491	11.303	9.74496	10.17	0.0615942	0.42788
sp|Q8C7M3|TRIM9_MOUSE	Trim9	TRIM9_MOUSE E3 ubiquitin-protein ligase TRIM9	2	11.053	10.2477	10.0179	9.96685	11.0758	9.2764	9.63496	8.18446	11.31	9.23289	10.3214	9.78575	-0.0768791	0.427893
sp|Q8BMP6|GCP60_MOUSE	Acbd3	GCP60_MOUSE Golgi resident protein GCP60	5	10.0021	10.1194	9.49056	9.92116	10.7039	10.1509	9.65494	9.62961	10.2771	10.0504	9.88329	10.0778	0.0281176	0.428187
sp|Q8VDT9|RM50_MOUSE	Mrpl50	RM50_MOUSE 39S ribosomal protein L50, mitochondrial	2	11.3883	9.20375	11.0594	9.66467	10.9415	9.86378	10.8862	9.543	8.90885	8.54057	10.329	9.78066	-0.0786989	0.428316
sp|Q921X6|RPC6_MOUSE	Polr3f	RPC6_MOUSE DNA-directed RNA polymerase III subunit RPC6	1	10.7833	11.3033	9.08606	9.69554	9.5614	9.78692	9.68541	10.4758	9.9706	9.65161	10.2171	9.8553	-0.0520088	0.428411
sp|Q9CQV8|1433B_MOUSE	Ywhab	1433B_MOUSE 14-3-3 protein beta/alpha	10	9.72162	10.9096	9.39878	10.941	9.53789	10.9891	9.09844	10.0726	9.15127	10.1797	10.2427	9.83818	-0.0581387	0.428656
sp|Q9R0M6|RAB9A_MOUSE	Rab9a	RAB9A_MOUSE Ras-related protein Rab-9A	3	11.003	9.61164	10.802	9.32507	10.2195	9.80074	9.37629	9.95289	10.2096	9.69926	10.1854	9.87638	-0.0444529	0.428759
sp|Q8VEK3|HNRPU_MOUSE	Hnrnpu	HNRPU_MOUSE Heterogeneous nuclear ribonucleoprotein U	23	10.0949	9.87185	9.16673	10.4168	10.0964	9.88095	10.015	10.364	10.0702	10.0233	9.88756	10.075	0.0270866	0.428825
sp|O08739|AMPD3_MOUSE	Ampd3	AMPD3_MOUSE AMP deaminase 3	9	9.90366	9.85816	10.1686	10.3184	9.9388	9.91332	9.75701	9.82559	10.0764	10.2401	10.0622	9.95853	-0.0149403	0.429204
sp|Q8R3R8|GBRL1_MOUSE	Gabarapl1	GBRL1_MOUSE Gamma-aminobutyric acid receptor-associated protein-like 1	3	9.2571	8.89274	10.8549	9.86632	9.17788	10.3504	11.7533	10.3515	9.68151	9.81434	9.71778	10.1881	0.0681938	0.429219
sp|O35295|PURB_MOUSE	Purb	PURB_MOUSE Transcriptional activator protein Pur-beta	7	10.1243	9.62484	9.56484	10.1868	10.46	9.61691	10.5495	9.7685	10.3713	9.73307	9.87519	10.0832	0.0300751	0.429418
sp|Q9WV30|NFAT5_MOUSE	Nfat5	NFAT5_MOUSE Nuclear factor of activated T-cells 5	7	9.75578	10.1741	9.75991	10.0543	9.95502	10.0453	9.92068	10.3702	10.1311	9.83372	9.936	10.0427	0.0154058	0.429438
sp|P47746|CNR1_MOUSE	Cnr1	CNR1_MOUSE Cannabinoid receptor 1	2	10.2281	9.83128	9.91076	9.26505	9.12641	10.0575	9.8859	11.2266	10.0946	10.3739	9.80881	10.1275	0.0461234	0.429634
sp|Q3TY60-2|F131B_MOUSE	Fam131b	F131B_MOUSE Isoform 2 of Protein FAM131B	6	10.3317	9.83781	10.611	9.75648	10.2423	9.66469	10.1109	9.24503	10.3894	9.81072	10.1342	9.9105	-0.0322084	0.429726
sp|Q9Z1N5|DX39B_MOUSE	Ddx39b	DX39B_MOUSE Spliceosome RNA helicase Ddx39b	4	10.5578	8.914	9.37738	9.98928	11.3344	9.23278	10.3802	9.25189	11.3903	9.57197	9.70962	10.1936	0.070175	0.429854
tr|G3X922|G3X922_MOUSE	Dnajc13	G3X922_MOUSE MCG115602	18	10.268	9.82773	9.66706	9.81259	10.5631	9.85046	10.0446	9.5855	10.4268	9.95411	9.89384	10.0708	0.0255731	0.429921
sp|Q3UMY5|EMAL4_MOUSE	Eml4	EMAL4_MOUSE Echinoderm microtubule-associated protein-like 4	10	10.2496	9.71209	9.20263	10.0753	11.13	9.76184	9.55796	9.54924	10.7139	10.0475	9.80991	10.1267	0.0458552	0.430011
sp|Q9CQ86|MIEN1_MOUSE	Mien1	MIEN1_MOUSE Migration and invasion enhancer 1	3	10.231	9.91039	10.8365	9.79577	9.98621	8.99042	10.7609	9.3189	10.4459	9.72396	10.1934	9.87105	-0.0463641	0.430171
sp|Q791V5|MTCH2_MOUSE	Mtch2	MTCH2_MOUSE Mitochondrial carrier homolog 2	4	10.7077	10.122	11.367	9.02265	9.21226	9.26759	9.70648	11.6372	9.56406	9.39305	10.3048	9.79678	-0.0729426	0.430856
sp|Q91XE4|ACY3_MOUSE	Acy3	ACY3_MOUSE N-acyl-aromatic-L-amino acid amidohydrolase (carboxylate-forming)	8	8.98008	10.0731	10.116	9.52803	10.6643	10.4171	9.36742	8.23023	11.141	11.4826	9.67431	10.2171	0.0787597	0.43088
sp|Q9JKR6|HYOU1_MOUSE	Hyou1	HYOU1_MOUSE Hypoxia up-regulated protein 1	13	10.0463	9.77641	10.0523	9.80806	10.0276	9.79446	10.2629	10.4395	10.131	9.66146	9.92076	10.0528	0.0190778	0.430999
sp|Q9Z1T1|AP3B1_MOUSE	Ap3b1	AP3B1_MOUSE AP-3 complex subunit beta-1	7	10.3111	9.84924	9.55814	9.80326	10.3711	9.95759	9.48397	9.77715	10.426	10.4625	9.88045	10.0797	0.028805	0.431092
sp|Q80VW5|WHRN_MOUSE	Dfnb31	WHRN_MOUSE Whirlin	2	10.4839	9.38841	9.74535	9.84333	9.85336	10.2072	10.0337	10.4916	10.4888	9.4643	9.86526	10.0898	0.0324728	0.431261
sp|P54775|PRS6B_MOUSE	Psmc4	PRS6B_MOUSE 26S protease regulatory subunit 6B	14	9.79548	9.79576	10.0669	9.91831	9.66113	10.1539	10.7061	10.1606	10.1488	9.59304	9.89412	10.0706	0.0255034	0.431317
sp|Q3V0K9|PLSI_MOUSE	Pls1	PLSI_MOUSE Plastin-1	15	9.9676	10.3223	10.2906	9.89005	9.68351	10.2894	10.3112	9.85926	9.20425	10.182	10.1176	9.92159	-0.0282275	0.431637
sp|P54731|FAF1_MOUSE	Faf1	FAF1_MOUSE FAS-associated factor 1	6	10.0538	10.6828	9.45576	10.2809	10.0784	10.0834	9.79885	9.94404	9.48588	10.1361	10.1183	9.92112	-0.0283955	0.431947
sp|Q9JKN6|NOVA1_MOUSE	Nova1	NOVA1_MOUSE RNA-binding protein Nova-1	9	10.6248	9.69532	8.89304	10.1288	10.4318	9.84564	10.3092	10.1244	10.3217	9.62541	9.83549	10.1097	0.0396682	0.43214
sp|Q80U35|ARHGH_MOUSE	Arhgef17	ARHGH_MOUSE Rho guanine nucleotide exchange factor 17	6	10.4957	9.74177	9.32645	9.99396	10.3496	9.98344	9.86006	9.87992	10.332	10.0371	9.88947	10.0737	0.0266275	0.432207
sp|Q925H0|ASIC2_MOUSE	Asic2	ASIC2_MOUSE Acid-sensing ion channel 2	1	9.87131	10.4173	8.67535	10.085	10.2609	10.7654	9.19152	11.1884	9.8536	9.69125	9.76225	10.1585	0.0574016	0.432436
sp|P63280|UBC9_MOUSE	Ube2i	UBC9_MOUSE SUMO-conjugating enzyme UBC9	3	10.3164	10.0662	8.6933	10.1529	10.0127	10.3191	10.1011	10.9848	9.79828	9.55523	9.8072	10.1285	0.0465132	0.432908
tr|Q3U0P5|Q3U0P5_MOUSE	Entpd6	Q3U0P5_MOUSE Ectonucleoside triphosphate diphosphohydrolase 6, isoform CRA_a	1	10.5988	9.93901	9.53698	8.69457	9.02973	9.38502	11.7876	10.7856	10.6674	9.57527	9.69235	10.2051	0.0743727	0.433018
sp|Q9JHS3|LTOR2_MOUSE	Lamtor2	LTOR2_MOUSE Ragulator complex protein LAMTOR2	4	9.98495	10.1917	8.6043	10.2586	10.9497	10.0075	9.52135	9.11719	10.7416	10.6232	9.75987	10.1601	0.0579795	0.433165
sp|Q9CWP6|MSPD2_MOUSE	Mospd2	MSPD2_MOUSE Motile sperm domain-containing protein 2	3	9.2951	10.9156	10.9823	9.70234	9.15939	10.1599	9.61091	9.25954	10.3592	10.5558	10.2238	9.85078	-0.0536261	0.433204
sp|Q5SS90|CG057_MOUSE	Gm11992	CG057_MOUSE Uncharacterized protein C7orf57 homolog	1	10.3296	9.30356	9.80715	11.6063	10.0347	9.19646	9.49291	10.4333	10.7627	9.03336	10.2616	9.82557	-0.0626477	0.433214
sp|Q9DCA5|BRX1_MOUSE	Brix1	BRX1_MOUSE Ribosome biogenesis protein BRX1 homolog	1	10.7791	9.95002	7.31811	10.4471	10.9537	9.36028	8.9837	10.5469	10.7292	10.9319	9.62358	10.2509	0.0911107	0.43339
sp|P62748|HPCL1_MOUSE	Hpcal1	HPCL1_MOUSE Hippocalcin-like protein 1	9	10.8133	9.25816	9.35009	9.87744	10.7922	9.81738	9.93263	10.0475	10.4383	9.673	9.82475	10.1168	0.0422653	0.433695
sp|Q91WF7|FIG4_MOUSE	Fig4	FIG4_MOUSE Polyphosphoinositide phosphatase	4	10.0784	10.1939	9.1573	10.0549	10.1843	10.2064	9.69558	9.60976	10.3825	10.437	9.87113	10.0859	0.0310535	0.433902
sp|Q8K1C0|ANGE2_MOUSE	Angel2	ANGE2_MOUSE Protein angel homolog 2	2	10.729	10.9905	9.56681	9.57771	10.5925	10.1294	9.07568	10.4777	9.45289	9.40781	10.216	9.85599	-0.0517607	0.433964
sp|Q8CHY3|DYM_MOUSE	Dym	DYM_MOUSE Dymeclin	2	10.1073	9.73525	9.32686	10.2422	9.70318	10.0857	9.74672	10.887	9.69965	10.4661	9.85291	10.0981	0.0354556	0.434285
sp|Q9R0D8|WDR54_MOUSE	Wdr54	WDR54_MOUSE WD repeat-containing protein 54	2	10.49	9.54592	9.26	9.98734	10.4535	10.6377	9.71869	9.24562	10.6981	9.96311	9.82081	10.1195	0.0432172	0.434449
sp|Q60715|P4HA1_MOUSE	P4ha1	P4HA1_MOUSE Prolyl 4-hydroxylase subunit alpha-1	1	9.36745	10.7502	9.71465	9.37736	9.43522	10.5358	9.28918	10.4333	10.6035	10.4933	9.80241	10.1317	0.047671	0.434665
sp|A6H8H5|KCNB2_MOUSE	Kcnb2	KCNB2_MOUSE Potassium voltage-gated channel subfamily B member 2	4	10.9789	9.76246	8.30345	9.85171	11.1059	10.0658	9.34177	10.3322	10.7572	9.50047	9.72414	10.1839	0.0666494	0.434698
sp|O88327|CTNL1_MOUSE	Ctnnal1	CTNL1_MOUSE Alpha-catulin	3	9.50483	10.3194	9.92796	9.77298	10.4701	9.72415	9.50078	10.0712	10.3631	10.3455	9.88129	10.0791	0.0286007	0.434949
sp|Q3UR50|VW5B2_MOUSE	Vwa5b2	VW5B2_MOUSE von Willebrand factor A domain-containing protein 5B2	2	9.99103	9.45082	9.96636	9.72343	11.3026	9.84702	10.2083	9.43411	10.9239	9.15239	9.78291	10.1447	0.052394	0.434956
sp|Q9ERE7|MESD_MOUSE	Mesdc2	MESD_MOUSE LDLR chaperone MESD	3	9.61689	9.97227	10.1303	9.76752	9.83932	10.5071	9.41516	10.39	10.5975	9.76385	9.87176	10.0855	0.0309033	0.435009
sp|Q8BGV8|MID51_MOUSE	Mief1	MID51_MOUSE Mitochondrial dynamics protein MID51	4	10.2407	9.87089	9.91906	9.42016	9.80063	10.8444	9.58631	9.96487	9.8507	10.5022	9.86271	10.0915	0.0330884	0.435437
sp|Q9WTR5|CAD13_MOUSE	Cdh13	CAD13_MOUSE Cadherin-13	7	10.3923	10.1084	9.60524	10.6945	9.52604	10.1374	9.49741	11.0877	9.02506	9.92594	10.2001	9.86659	-0.0479605	0.435685
sp|P24472|GSTA4_MOUSE	Gsta4	GSTA4_MOUSE Glutathione S-transferase A4	9	10.4804	9.57541	9.33391	10.1569	9.97807	10.0668	10.0898	10.4155	9.82069	10.0827	9.88664	10.0756	0.027309	0.435754
sp|O55135|IF6_MOUSE	Eif6	IF6_MOUSE Eukaryotic translation initiation factor 6	1	9.62102	9.93834	10.2293	11.0897	10.2237	9.34765	9.34172	11.0378	9.12391	10.0468	10.2196	9.8536	-0.0526168	0.435767
sp|E9Q5K9|YTDC1_MOUSE	Ythdc1	YTDC1_MOUSE YTH domain-containing protein 1	1	10.1127	8.88732	8.69929	11.2037	10.8982	9.38693	9.97987	10.853	9.7036	10.2754	9.72575	10.1828	0.0662566	0.435923
sp|Q14AI6|RUSD3_MOUSE	Rpusd3	RUSD3_MOUSE RNA pseudouridylate synthase domain-containing protein 3	2	10.4791	10.4346	9.85997	9.70325	10.0422	10.0384	9.69226	9.90747	10.4589	9.38379	10.1192	9.92051	-0.0286154	0.436044
sp|Q9Z2W9|GRIA3_MOUSE	Gria3	GRIA3_MOUSE Glutamate receptor 3	6	10.113	9.86534	9.8865	9.55829	9.90176	9.79605	9.57859	11.1273	9.95249	10.2206	9.85579	10.0961	0.0347594	0.436152
sp|Q9CZ44|NSF1C_MOUSE	Nsfl1c	NSF1C_MOUSE NSFL1 cofactor p47	15	9.58939	10.2813	10.0117	10.5807	9.60876	10.4785	10.1058	9.6453	9.90788	9.7907	10.1158	9.92283	-0.0277812	0.436837
sp|Q9WU60|ATRN_MOUSE	Atrn	ATRN_MOUSE Attractin	8	9.92145	9.79495	10.1906	9.46096	10.5726	9.64577	9.96413	9.23321	10.6445	10.5718	9.842	10.1053	0.0380943	0.437458
sp|Q9D7J9|ECHD3_MOUSE	Echdc3	ECHD3_MOUSE Enoyl-CoA hydratase domain-containing protein 3, mitochondrial	1	9.43583	9.96625	12.6752	9.38477	8.46089	9.78665	10.899	10.1541	9.91527	9.32203	10.3655	9.75632	-0.0873826	0.437624
sp|B1AR13|CISD3_MOUSE	Cisd3	CISD3_MOUSE CDGSH iron-sulfur domain-containing protein 3, mitochondrial	2	10.3605	9.99428	10.4324	9.84684	9.9963	9.16729	9.80944	10.9663	9.6405	9.78621	10.1585	9.89434	-0.0380095	0.438065
tr|A2A8R0|A2A8R0_MOUSE	Zfyve9	A2A8R0_MOUSE MCG17975	3	9.38463	9.0848	10.0102	10.2843	8.45727	10.4102	11.5731	11.3502	9.74108	9.70423	9.69099	10.206	0.0747036	0.438479
sp|Q99KP3|CRYL1_MOUSE	Cryl1	CRYL1_MOUSE Lambda-crystallin homolog	6	9.55171	10.2215	9.35338	10.3365	10.0582	10.5282	9.7134	10.3317	9.5614	10.3439	9.86578	10.0895	0.0323468	0.438664
sp|P47857|K6PF_MOUSE	Pfkm	K6PF_MOUSE 6-phosphofructokinase, muscle type	38	9.81269	10.0201	9.79925	10.1042	9.76873	10.0091	10.1085	9.97638	9.9312	10.4697	9.93408	10.0439	0.0158679	0.438684
sp|P29595|NEDD8_MOUSE	Nedd8	NEDD8_MOUSE NEDD8	7	10.4483	9.76058	9.87496	10.5107	10.5528	10.0632	9.38866	9.19957	9.95173	10.2495	10.1486	9.90091	-0.0356527	0.43893
sp|Q6TEK5|VKORL_MOUSE	Vkorc1l1	VKORL_MOUSE Vitamin K epoxide reductase complex subunit 1-like protein 1	1	11.1427	11.6046	9.60871	9.0251	8.63902	8.95213	9.20025	11.2887	10.2864	10.2524	10.3453	9.76982	-0.0825691	0.438966
sp|Q8C754|VPS52_MOUSE	Vps52	VPS52_MOUSE Vacuolar protein sorting-associated protein 52 homolog	8	10.2699	9.7968	9.97315	10.1779	9.87724	10.0084	9.81096	9.85712	10.0285	10.2	10.0544	9.96371	-0.0130774	0.439489
sp|Q8K2I4|MANBA_MOUSE	Manba	MANBA_MOUSE Beta-mannosidase	3	9.23338	11.3118	10.8016	9.72808	9.83319	9.86759	9.57351	8.63855	11.0911	9.92113	10.2687	9.82085	-0.0643366	0.439535
sp|P14206|RSSA_MOUSE	Rpsa	RSSA_MOUSE 40S ribosomal protein SA	7	10.1889	9.98601	9.99826	10.2534	9.83046	9.88951	10.4992	9.83894	10.2369	9.27851	10.1066	9.92892	-0.0255928	0.439673
sp|O89029|MATN4_MOUSE	Matn4	MATN4_MOUSE Matrilin-4	6	8.78617	10.0378	9.81277	10.4948	10.4857	10.2546	10.8069	9.4737	10.6728	9.17478	9.78289	10.1447	0.0524002	0.439698
sp|Q8BW22|CREST_MOUSE	Ss18l1	CREST_MOUSE Calcium-responsive transactivator	2	10.5214	10.1407	9.61752	9.00864	11.0308	10.1153	9.61117	9.794	10.2602	9.90023	9.82206	10.1186	0.0429162	0.439906
sp|Q8JZK9|HMCS1_MOUSE	Hmgcs1	HMCS1_MOUSE Hydroxymethylglutaryl-CoA synthase, cytoplasmic	10	9.56871	10.3859	10.8217	9.92771	9.97392	9.14318	10.8072	9.46477	10.0451	9.86176	10.176	9.88266	-0.042201	0.440012
sp|Q8VDC0|SYLM_MOUSE	Lars2	SYLM_MOUSE Probable leucine--tRNA ligase, mitochondrial	5	10.5198	10.1673	10.4674	9.38444	10.3912	9.69557	10.103	10.0688	9.83931	9.36315	10.1347	9.91018	-0.0323259	0.440068
sp|Q9D0E1|HNRPM_MOUSE	Hnrnpm	HNRPM_MOUSE Heterogeneous nuclear ribonucleoprotein M	33	9.91626	10.0481	9.06918	10.4537	10.085	10.04	9.8689	10.4769	10.2471	9.79485	9.87181	10.0855	0.0308902	0.440184
sp|Q61036|PAK3_MOUSE	Pak3	PAK3_MOUSE Serine/threonine-protein kinase PAK 3	16	9.89923	9.29785	10.2676	9.95978	10.7076	9.83205	10.2155	9.37226	10.5129	9.93525	9.85611	10.0959	0.0346834	0.440314
sp|Q9Z1G4-2|VPP1_MOUSE	Atp6v0a1	VPP1_MOUSE Isoform A1-I of V-type proton ATPase 116 kDa subunit a isoform 1	29	10.9073	9.91136	9.63125	10.1574	9.83815	9.67234	9.99766	10.6902	9.81645	9.37789	10.1518	9.89878	-0.0364174	0.440762
tr|E9Q271|E9Q271_MOUSE	Wdr17	E9Q271_MOUSE Protein Wdr17	2	10.576	9.85127	8.74936	9.96646	10.9938	10.1367	9.35659	9.48357	10.5652	10.321	9.78577	10.1428	0.0517013	0.440897
sp|Q8VDZ4|ZDHC5_MOUSE	Zdhhc5	ZDHC5_MOUSE Palmitoyltransferase ZDHHC5	4	10.9872	9.73887	9.92611	9.94923	10.165	9.6737	9.66437	9.83204	10.6051	9.45839	10.1504	9.89976	-0.0360643	0.440942
sp|Q8C4Q6|AIDA_MOUSE	Aida	AIDA_MOUSE Axin interactor, dorsalization-associated protein	5	10.5927	9.50368	10.4163	10.1855	10.0908	10.0386	10.3558	10.0861	10.0445	8.68621	10.1745	9.88365	-0.0418448	0.441194
sp|P70205|PACR_MOUSE	Adcyap1r1	PACR_MOUSE Pituitary adenylate cyclase-activating polypeptide type I receptor	3	10.463	9.35373	10.6155	10.5433	8.8253	9.28838	9.56889	11.3589	10.0259	9.95713	10.2439	9.83742	-0.058409	0.441205
sp|Q80U30|CL16A_MOUSE	Clec16a	CL16A_MOUSE Protein CLEC16A	3	11.0752	10.1177	10.3124	9.35521	10.5839	9.3582	10.0999	8.86563	10.5089	9.72296	10.2151	9.85657	-0.0515517	0.441218
sp|Q6QI06|RICTR_MOUSE	Rictor	RICTR_MOUSE Rapamycin-insensitive companion of mTOR	5	10.4982	9.65994	9.35889	9.64475	10.4688	9.64157	9.72172	9.12523	10.9463	10.9345	9.79044	10.1397	0.0505696	0.44127
sp|P47915|RL29_MOUSE	Rpl29	RL29_MOUSE 60S ribosomal protein L29	5	8.94372	9.8911	9.56668	10.8112	9.44966	10.0579	10.2887	10.3156	9.73887	10.9366	9.80316	10.1312	0.047489	0.441375
sp|P85094|ISC2A_MOUSE	Isoc2a	ISC2A_MOUSE Isochorismatase domain-containing protein 2A, mitochondrial	1	10.0041	10.1457	9.73575	9.25059	11.426	9.82641	9.49827	9.1763	10.563	10.3738	9.78405	10.144	0.0521186	0.441453
sp|Q923T9-3|KCC2G_MOUSE	Camk2g	KCC2G_MOUSE Isoform 3 of Calcium/calmodulin-dependent protein kinase type II subunit gamma	1	9.73818	10.9515	9.86756	10.5831	8.35419	10.9571	9.5601	10.9334	8.9415	10.1134	10.2851	9.80994	-0.0682385	0.441544
sp|Q61142|SPIN1_MOUSE	Spin1	SPIN1_MOUSE Spindlin-1	2	10.8117	9.37494	8.10852	10.6918	10.3239	9.9966	9.87893	10.5071	10.3996	9.90682	9.74675	10.1688	0.0611604	0.441792
sp|O54916|REPS1_MOUSE	Reps1	REPS1_MOUSE RalBP1-associated Eps domain-containing protein 1	11	10.307	9.49315	9.9833	9.44621	10.7179	9.84962	10.4949	9.20427	10.9822	9.52138	9.80742	10.1284	0.0464578	0.441817
sp|Q9D365|SPCS3_MOUSE	Spcs3	SPCS3_MOUSE Signal peptidase complex subunit 3	1	10.0367	9.90394	10.0093	9.35013	9.46723	9.83596	10.0761	11.3315	10.2916	9.69756	9.82502	10.1167	0.042199	0.441892
sp|Q99P58|RB27B_MOUSE	Rab27b	RB27B_MOUSE Ras-related protein Rab-27B	2	10.0593	9.68681	9.10346	10.3502	10.127	10.6636	10.249	11.0155	9.08676	9.65832	9.79994	10.1334	0.0482704	0.441917
tr|E9PVU6|E9PVU6_MOUSE	Fgfr2	E9PVU6_MOUSE Fibroblast growth factor receptor (Fragment)	1	10.0516	10.2125	10.9433	9.57254	9.82312	9.77942	9.5504	8.97275	10.1623	10.9321	10.195	9.87002	-0.0467331	0.442028
sp|Q8VDQ1|PTGR2_MOUSE	Ptgr2	PTGR2_MOUSE Prostaglandin reductase 2	2	10.6405	9.24346	10.3053	10.6082	9.77337	9.75949	9.13478	9.58111	9.94193	11.0118	10.1994	9.86709	-0.0477842	0.442052
sp|Q8K1B8|URP2_MOUSE	Fermt3	URP2_MOUSE Fermitin family homolog 3	2	9.7781	10.2261	9.61066	9.37409	9.14508	11.299	9.16653	9.81708	10.2402	11.3432	9.74724	10.1685	0.0610431	0.442733
sp|Q9CZV8|FXL20_MOUSE	Fbxl20	FXL20_MOUSE F-box/LRR-repeat protein 20	2	10.1929	9.04803	10.4571	9.2828	8.69359	9.71181	10.3708	11.2478	10.2761	10.719	9.7452	10.1699	0.0615371	0.442778
sp|P28661|SEPT4_MOUSE	Sept4	SEPT4_MOUSE Septin-4	16	10.1846	9.99933	10.347	9.77881	9.9912	10.045	10.3043	9.53587	9.90423	9.90963	10.0774	9.94837	-0.0185984	0.442863
sp|Q9JIZ9|PLS3_MOUSE	Plscr3	PLS3_MOUSE Phospholipid scramblase 3	1	11.4828	9.8696	10.1126	9.28289	10.1697	9.54834	9.69987	9.96907	10.0295	9.83566	10.187	9.87536	-0.0448197	0.442879
sp|Q3TH73|TTYH2_MOUSE	Ttyh2	TTYH2_MOUSE Protein tweety homolog 2	2	10.0216	11.2017	9.77458	10.3013	8.5117	10.7622	9.01071	10.7399	8.53565	11.1407	10.3248	9.78347	-0.077694	0.443292
sp|P43006|EAA2_MOUSE	Slc1a2	EAA2_MOUSE Excitatory amino acid transporter 2	30	9.9837	10.4425	10.6841	10.0906	8.63628	9.05023	9.17332	11.8155	9.51962	10.6041	10.3002	9.79984	-0.0718477	0.443772
sp|Q9CPT5|NOP16_MOUSE	Nop16	NOP16_MOUSE Nucleolar protein 16	1	9.47765	8.6415	8.83397	11.6608	10.7109	9.6819	9.46581	9.70045	9.96934	11.8576	9.65349	10.231	0.083825	0.443809
sp|Q9DB42|ZN593_MOUSE	Znf593	ZN593_MOUSE Zinc finger protein 593	1	8.3305	11.8383	8.84003	8.71606	12.0455	8.61194	7.43174	10.6957	11.3478	12.1424	9.43123	10.3792	0.138174	0.443896
sp|Q6ZWV7|RL35_MOUSE	Rpl35	RL35_MOUSE 60S ribosomal protein L35	2	9.84171	9.47364	9.71575	10.1674	10.0076	9.18328	11.0585	9.54733	11.0786	9.92617	9.79962	10.1336	0.0483466	0.444088
sp|Q9CPQ3|TOM22_MOUSE	Tomm22	TOM22_MOUSE Mitochondrial import receptor subunit TOM22 homolog	2	11.3252	9.86624	10.6137	9.25711	10.0039	9.7979	9.86302	10.7171	10.2682	8.2877	10.2656	9.82296	-0.0635837	0.444307
sp|Q64511|TOP2B_MOUSE	Top2b	TOP2B_MOUSE DNA topoisomerase 2-beta	11	10.264	10.0745	9.40984	9.89718	10.0658	9.87453	9.74487	10.3263	10.2595	10.0835	9.91138	10.0591	0.0213398	0.444557
sp|P63143|KCAB1_MOUSE	Kcnab1	KCAB1_MOUSE Voltage-gated potassium channel subunit beta-1	1	10.4268	9.6093	9.76208	9.30383	9.08934	11.0975	10.2595	9.93142	9.43024	11.09	9.7755	10.1497	0.05419	0.444647
sp|Q8R409|HEXI1_MOUSE	Hexim1	HEXI1_MOUSE Protein HEXIM1	3	10.8318	8.64404	9.94885	9.52779	10.8036	9.5499	10.2828	9.81404	11.3523	9.24495	9.73811	10.1746	0.0632573	0.444694
sp|Q80XU8|LRFN4_MOUSE	Lrfn4	LRFN4_MOUSE Leucine-rich repeat and fibronectin type-III domain-containing protein 4	1	10.3371	8.40886	9.40237	10.7537	10.8339	9.12561	10.153	11.1499	10.3241	9.51144	9.72552	10.183	0.0663124	0.444697
sp|Q3TC33|CC127_MOUSE	Ccdc127	CC127_MOUSE Coiled-coil domain-containing protein 127	2	11.8172	10.1449	9.67916	9.65651	11.568	8.85962	8.94687	9.06803	10.3355	9.92423	10.3244	9.78371	-0.0776103	0.444953
sp|P11835|ITB2_MOUSE	Itgb2	ITB2_MOUSE Integrin beta-2	9	8.92215	10.1391	10.1624	9.98082	9.37038	10.1772	10.1854	10.2546	9.54368	11.2643	9.80111	10.1326	0.0479866	0.445573
sp|Q8BH98|MBOA1_MOUSE	Mboat1	MBOA1_MOUSE Lysophospholipid acyltransferase 1	1	9.21516	10.9934	12.1263	9.15331	9.40798	10.9154	8.10184	9.37478	10.1004	10.6114	10.3721	9.75196	-0.0889384	0.445838
tr|E9Q5B0|E9Q5B0_MOUSE	Camsap3	E9Q5B0_MOUSE Calmodulin-regulated spectrin-associated protein 3	1	10.6203	9.35115	9.44599	9.84024	9.4194	10.5946	10.4144	10.9325	9.80531	9.57612	9.81443	10.1237	0.0447617	0.445938
sp|Q80TZ3|AUXI_MOUSE	Dnajc6	AUXI_MOUSE Putative tyrosine-protein phosphatase auxilin	9	10.263	9.20199	9.97096	9.81205	10.4012	9.62163	10.7648	9.5849	10.9962	9.38338	9.812	10.1253	0.0453506	0.446441
sp|Q9Z2D1|MTMR2_MOUSE	Mtmr2	MTMR2_MOUSE Myotubularin-related protein 2	5	10.2752	10.1718	10.1065	9.77307	9.70429	9.84529	10.2138	9.5658	10.2867	10.0575	10.0817	9.94556	-0.0196077	0.446473
sp|P32921-2|SYWC_MOUSE	Wars	SYWC_MOUSE Isoform 2 of Tryptophan--tRNA ligase, cytoplasmic	6	9.7411	9.82103	10.4504	9.20112	10.5022	9.84791	10.6534	8.9731	10.8785	9.93117	9.80341	10.1311	0.0474285	0.446498
sp|P43247|MSH2_MOUSE	Msh2	MSH2_MOUSE DNA mismatch repair protein Msh2	3	9.99229	9.57697	9.10907	10.6131	9.71185	9.97862	10.0501	9.81625	9.9887	11.163	9.82287	10.1181	0.0427208	0.446596
sp|Q91YK2|RRP1B_MOUSE	Rrp1b	RRP1B_MOUSE Ribosomal RNA processing protein 1 homolog B	1	9.54305	10.0886	10.1434	9.16656	9.53297	9.28873	11.8174	9.22824	10.7239	10.4671	9.7354	10.1764	0.0639142	0.446651
sp|Q78PY7|SND1_MOUSE	Snd1	SND1_MOUSE Staphylococcal nuclease domain-containing protein 1	17	9.79755	9.90544	9.6032	10.3943	10.0991	10.1819	9.8764	9.91466	9.95457	10.273	9.92511	10.0499	0.0180295	0.446866
sp|Q7TNR6|IGS21_MOUSE	Igsf21	IGS21_MOUSE Immunoglobulin superfamily member 21	3	10.934	9.27815	8.86191	10.0254	10.7801	10.2273	9.57103	10.6925	10.3086	9.32093	9.77487	10.1501	0.0543424	0.447229
sp|Q8BGR9|UBCP1_MOUSE	Ublcp1	UBCP1_MOUSE Ubiquitin-like domain-containing CTD phosphatase 1	7	10.8869	10.1519	9.73227	9.90774	10.8896	9.76693	10.0981	9.22405	9.80419	9.53828	10.1697	9.88686	-0.0406946	0.447418
sp|Q8BXA1|GOLI4_MOUSE	Golim4	GOLI4_MOUSE Golgi integral membrane protein 4	1	10.5814	9.93236	10.3145	9.61182	9.77812	9.7722	9.79422	10.2646	10.3532	9.59761	10.11	9.92665	-0.0264067	0.447448
sp|Q80TL4|K1045_MOUSE	Kiaa1045	K1045_MOUSE Protein KIAA1045	6	10.5392	9.58962	7.75104	10.8319	10.2194	9.61335	9.5277	10.6168	9.79111	11.5199	9.67793	10.2147	0.0778788	0.447525
sp|O35129|PHB2_MOUSE	Phb2	PHB2_MOUSE Prohibitin-2	28	10.8667	10.413	9.88088	9.50281	10.2199	10.1258	9.84795	10.4772	9.55072	9.11489	10.1659	9.88942	-0.0397751	0.447529
sp|Q9QXV0|PCSK1_MOUSE	Pcsk1n	PCSK1_MOUSE ProSAAS	8	10.4429	9.43281	11.5579	9.65965	10.5531	9.84954	10.3702	8.4236	10.4456	9.26473	10.2733	9.81779	-0.0654306	0.447782
sp|Q8CEG5|CC28B_MOUSE	Ccdc28b	CC28B_MOUSE Coiled-coil domain-containing protein 28B	1	9.57552	8.79058	11.0929	9.70103	10.3145	9.81013	10.6113	9.55549	10.592	9.95653	9.79001	10.14	0.0506755	0.447792
sp|Q9ERQ8|CAH7_MOUSE	Ca7	CAH7_MOUSE Carbonic anhydrase 7	1	9.26904	11.9529	8.1463	8.82928	9.90432	11.701	8.60277	10.4833	9.23111	11.88	9.54937	10.3004	0.109225	0.448009
sp|Q9Z1L5|CA2D3_MOUSE	Cacna2d3	CA2D3_MOUSE Voltage-dependent calcium channel subunit alpha-2/delta-3	5	10.2449	9.70855	9.68511	9.74814	10.3233	9.64655	10.2583	11.1029	9.80628	9.47606	9.84667	10.1022	0.0369653	0.448594
sp|P63085|MK01_MOUSE	Mapk1	MK01_MOUSE Mitogen-activated protein kinase 1	10	9.33524	10.4601	8.99711	10.4607	10.0107	10.7119	9.3898	10.3872	9.78202	10.4652	9.81331	10.1245	0.0450344	0.448896
sp|Q7TSH2|KPBB_MOUSE	Phkb	KPBB_MOUSE Phosphorylase b kinase regulatory subunit beta	10	10.8625	9.4185	9.81524	9.25103	9.93884	9.58152	10.4275	10.3022	10.5228	9.87989	9.83682	10.1088	0.0393448	0.44892
sp|A2A870|FBF1_MOUSE	Fbf1	FBF1_MOUSE Fas-binding factor 1	1	7.69162	9.84179	9.35789	11.149	10.8144	9.67542	7.42075	12.2124	10.315	11.5218	9.51007	10.3266	0.118841	0.449136
sp|Q6DID7|WLS_MOUSE	Wls	WLS_MOUSE Protein wntless homolog	1	9.10985	9.52744	10.839	9.37617	9.51824	10.3857	10.3891	8.90812	10.0345	11.9118	9.71312	10.1913	0.0693239	0.449435
sp|Q60631|GRB2_MOUSE	Grb2	GRB2_MOUSE Growth factor receptor-bound protein 2	9	10.0301	9.00544	10.5774	9.53841	10.8289	9.59256	10.3218	9.16049	10.9488	9.99612	9.78783	10.1414	0.0512035	0.449512
sp|Q7TQE6|MACOI_MOUSE	Tmem57	MACOI_MOUSE Macoilin	3	10.1983	9.69544	9.85777	9.72353	10.2099	10.1415	9.1147	10.5258	10.0749	10.4581	9.86876	10.0875	0.0316271	0.449596
sp|Q62417|SRBS1_MOUSE	Sorbs1	SRBS1_MOUSE Sorbin and SH3 domain-containing protein 1	15	10.2676	9.63617	11.0565	9.85445	9.87943	9.57476	10.4398	8.96295	10.8422	9.48618	10.2037	9.86421	-0.0488137	0.449655
sp|Q8BG51-3|MIRO1_MOUSE	Rhot1	MIRO1_MOUSE Isoform 3 of Mitochondrial Rho GTPase 1	6	11.5107	9.71706	10.942	8.93194	10.2741	8.84508	9.46862	10.3054	10.6103	9.39486	10.2754	9.81638	-0.0659346	0.449776
sp|Q62219|TGFI1_MOUSE	Tgfb1i1	TGFI1_MOUSE Transforming growth factor beta-1-induced transcript 1 protein	2	10.9697	9.8313	9.02018	9.37011	10.5404	10.0749	9.82618	9.52818	10.9208	9.91828	9.79783	10.1348	0.0487811	0.450122
sp|Q6NXI6|RPRD2_MOUSE	Rprd2	RPRD2_MOUSE Regulation of nuclear pre-mRNA domain-containing protein 2	2	10.0117	9.66887	9.23017	10.593	9.98793	10.0725	9.68557	10.4447	10.1968	10.1088	9.87594	10.0827	0.0298932	0.450438
sp|Q3UQ44|IQGA2_MOUSE	Iqgap2	IQGA2_MOUSE Ras GTPase-activating-like protein IQGAP2	1	10.2811	9.98609	8.55483	10.4784	9.98355	9.84945	10.2897	10.3951	9.84551	10.3362	9.82511	10.1166	0.0421784	0.450527
sp|Q6DIB5|MEG10_MOUSE	Megf10	MEG10_MOUSE Multiple epidermal growth factor-like domains protein 10	4	9.98067	10.076	10.8027	9.91366	8.84149	10.294	9.12394	10.0236	10.2298	10.7142	10.1933	9.87116	-0.046325	0.450697
sp|Q7TSE6|ST38L_MOUSE	Stk38l	ST38L_MOUSE Serine/threonine-protein kinase 38-like	6	9.22001	9.78685	10.3653	10.0325	10.283	10.2491	10.1144	9.52154	9.59569	10.8317	9.85115	10.0992	0.0358816	0.450749
sp|Q9DCT2|NDUS3_MOUSE	Ndufs3	NDUS3_MOUSE NADH dehydrogenase [ubiquinone] iron-sulfur protein 3, mitochondrial	13	10.3597	10.5256	10.1878	9.6011	9.8818	10.3879	9.83865	10.7727	9.16443	9.28043	10.1685	9.88764	-0.0404144	0.451101
sp|P51863|VA0D1_MOUSE	Atp6v0d1	VA0D1_MOUSE V-type proton ATPase subunit d 1	6	10.0772	10.8404	9.32322	10.7796	9.2831	10.5638	9.54141	11.2985	9.11078	9.18204	10.2551	9.82993	-0.0610907	0.451142
sp|P61080|UB2D1_MOUSE	Ube2d1	UB2D1_MOUSE Ubiquitin-conjugating enzyme E2 D1	1	9.49465	11.891	9.10631	11.2191	9.23487	11.741	9.18938	10.3767	7.51229	10.2347	10.4278	9.71483	-0.102169	0.451176
sp|Q99M04|LIAS_MOUSE	Lias	LIAS_MOUSE Lipoyl synthase, mitochondrial	1	11.4276	9.85953	9.55658	9.87262	10.2208	9.41696	10.3154	9.64451	9.90778	9.77823	10.1791	9.88061	-0.0429344	0.451389
sp|P26049|GBRA3_MOUSE	Gabra3	GBRA3_MOUSE Gamma-aminobutyric acid receptor subunit alpha-3	5	10.9705	9.55899	8.92236	9.60033	10.4405	9.50232	9.61187	11.2852	10.526	9.58194	9.76305	10.158	0.0572069	0.451433
sp|Q8BTY1|KAT1_MOUSE	Ccbl1	KAT1_MOUSE Kynurenine--oxoglutarate transaminase 1	4	9.24861	10.2485	9.9009	10.0318	9.52511	10.7115	10.4721	10.3631	9.65822	9.8402	9.85746	10.095	0.0343562	0.451591
sp|Q9CQB7|LYRM1_MOUSE	Lyrm1	LYRM1_MOUSE LYR motif-containing protein 1	2	10.4384	9.93789	10.7608	9.90023	10.514	9.87525	9.9281	11.199	8.26686	9.17948	10.2593	9.82711	-0.0620974	0.451881
tr|Q8C788|Q8C788_MOUSE	Snx18	Q8C788_MOUSE Sorting nexin	3	9.78819	10.6036	10.1974	9.92977	9.25257	9.84239	9.75675	9.82871	10.6269	10.1737	10.1298	9.9135	-0.0311334	0.451896
sp|P56564|EAA1_MOUSE	Slc1a3	EAA1_MOUSE Excitatory amino acid transporter 1	3	10.7687	9.04863	12.0111	9.58215	8.8791	9.00064	8.82139	11.3898	10.3555	10.1429	10.3527	9.7649	-0.0843232	0.451919
sp|Q8C050|KS6A5_MOUSE	Rps6ka5	KS6A5_MOUSE Ribosomal protein S6 kinase alpha-5	9	10.1381	9.96356	10.0144	10.2042	10.1029	9.67429	10.2126	9.43762	10.0322	10.2201	10.0801	9.94662	-0.0192279	0.452022
sp|O35181|NRG3_MOUSE	Nrg3	NRG3_MOUSE Pro-neuregulin-3, membrane-bound isoform	1	10.7802	9.89664	9.08977	9.51028	10.8999	9.7889	10.0058	10.2178	10.3537	9.45706	9.81922	10.1205	0.0436029	0.452209
tr|A2AFQ2|A2AFQ2_MOUSE	Hsd17b10	A2AFQ2_MOUSE 3-hydroxyacyl-CoA dehydrogenase type-2	6	10.6555	9.50979	11.4184	9.47075	10.7191	9.10587	10.5735	9.06082	10.3671	9.11928	10.2636	9.82427	-0.0631148	0.452258
sp|Q8K382|DEN1A_MOUSE	Dennd1a	DEN1A_MOUSE DENN domain-containing protein 1A	5	10.3392	9.70678	9.36863	10.0218	10.5498	9.84848	9.72031	9.51604	10.1806	10.7484	9.85908	10.0939	0.0339645	0.452465
sp|Q8K0T0|RTN1_MOUSE	Rtn1	RTN1_MOUSE Reticulon-1	21	10.3695	10.2688	9.62982	10.134	10.0623	10.1312	9.58161	10.4322	9.71072	9.67981	10.1005	9.93297	-0.024136	0.452725
sp|Q62178|SEM4A_MOUSE	Sema4a	SEM4A_MOUSE Semaphorin-4A	4	10.6121	9.82284	9.78397	10.4699	10.2029	9.74492	8.76423	10.3334	9.7552	10.5106	10.1722	9.88519	-0.0412939	0.452854
sp|Q9CRD0|OCAD1_MOUSE	Ociad1	OCAD1_MOUSE OCIA domain-containing protein 1	5	10.1603	9.92862	10.9372	9.65328	9.74581	9.55066	9.72431	10.9635	9.39359	9.94279	10.1698	9.88677	-0.0407254	0.453519
sp|Q8K440|ABC8B_MOUSE	Abca8b	ABC8B_MOUSE ATP-binding cassette sub-family A member 8-B	2	10.8606	9.57983	10.0408	10.1514	10.5032	9.19586	9.38242	10.2724	9.90874	10.1047	10.1582	9.89456	-0.0379334	0.453519
sp|Q921K8|F115C_MOUSE	Fam115c	F115C_MOUSE Protein FAM115C	1	10.2816	10.3678	10.1674	9.69944	9.78104	10.3044	9.70935	9.10142	10.3401	10.2474	10.1291	9.91396	-0.0309653	0.45354
sp|Q922R1|CP070_MOUSE		CP070_MOUSE UPF0183 protein C16orf70 homolog	1	10.6426	9.11907	9.98265	11.5596	9.2528	8.80664	9.75565	9.85381	11.8608	9.16647	10.326	9.78269	-0.0779743	0.45359
sp|P35436|NMDE1_MOUSE	Grin2a	NMDE1_MOUSE Glutamate receptor ionotropic, NMDA 2A	7	10.5995	9.40627	10.0617	9.28012	10.1094	9.57855	10.4228	10.7682	10.2388	9.53459	9.83691	10.1087	0.0393253	0.453801
sp|Q8BHC1|RB39B_MOUSE	Rab39b	RB39B_MOUSE Ras-related protein Rab-39B	4	10.2439	10.7166	9.69184	10.1512	9.39292	10.3686	9.70226	11.186	9.30381	9.24279	10.2009	9.86608	-0.0481458	0.454257
sp|Q5U5V2|HYKK_MOUSE	Hykk	HYKK_MOUSE Hydroxylysine kinase	1	10.0472	9.85682	10.3254	10.1893	9.74652	10.257	9.63528	9.35425	10.2763	10.3119	10.1047	9.93021	-0.0251296	0.454328
sp|Q3TC93|H1BP3_MOUSE	Hs1bp3	H1BP3_MOUSE HCLS1-binding protein 3	2	9.32405	9.97506	10.2374	10.0506	10.1883	10.002	9.98775	9.61303	10.0929	10.5288	9.89679	10.0688	0.0248594	0.45441
tr|Q8K1X4|Q8K1X4_MOUSE	Nckap1l	Q8K1X4_MOUSE NCK associated protein 1 like	2	10.3125	10.2087	8.855	9.50647	9.92154	12.1332	9.8571	9.35093	9.40037	10.4542	9.72067	10.1862	0.0674923	0.454639
sp|Q8BSZ2|AP3S2_MOUSE	Ap3s2	AP3S2_MOUSE AP-3 complex subunit sigma-2	4	10.0994	10.001	8.99541	10.2006	10.6842	10.291	9.09848	9.79174	10.2461	10.592	9.8241	10.1173	0.042423	0.454673
sp|Q9DB72|BTBDH_MOUSE	Btbd17	BTBDH_MOUSE BTB/POZ domain-containing protein 17	3	11.0527	9.40915	8.14001	10.2514	10.2839	10.4298	10.9883	10.7106	9.61277	9.12139	9.71331	10.1911	0.0692797	0.45468
sp|P35822|PTPRK_MOUSE	Ptprk	PTPRK_MOUSE Receptor-type tyrosine-protein phosphatase kappa	1	11.3372	9.88528	8.67814	11.1423	9.83673	10.1902	9.18336	9.42658	10.5872	9.73301	10.2607	9.82618	-0.0624306	0.454748
sp|Q80TL1|ADCY2_MOUSE	Adcy2	ADCY2_MOUSE Adenylate cyclase type 2	3	10.3806	9.53478	10.3099	10.4784	9.6872	9.31075	9.41654	11.0453	9.62233	10.2143	10.1759	9.88273	-0.0421759	0.454771
sp|Q80W00|PP1RA_MOUSE	Ppp1r10	PP1RA_MOUSE Serine/threonine-protein phosphatase 1 regulatory subunit 10	4	10.2893	10.2112	9.24171	10.8986	10.3094	10.1641	9.93139	10.1623	9.41082	9.38125	10.1602	9.89321	-0.0384153	0.455329
sp|Q8BUH8|SENP7_MOUSE	Senp7	SENP7_MOUSE Sentrin-specific protease 7	4	10.2362	10.4742	8.98237	9.69552	10.2621	10.3586	9.58786	10.4889	9.6697	10.2446	9.84708	10.1019	0.0368659	0.455516
sp|Q8BPS4|GP180_MOUSE	Gpr180	GP180_MOUSE Integral membrane protein GPR180	1	9.59965	12.1662	9.17757	10.4294	9.12761	10.0172	8.66425	11.5718	9.68487	9.56153	10.3432	9.7712	-0.0820758	0.455949
sp|Q7TN98|CPEB4_MOUSE	Cpeb4	CPEB4_MOUSE Cytoplasmic polyadenylation element-binding protein 4	2	9.61102	9.80531	9.79954	10.1033	8.95911	10.2662	9.97846	11.0838	10.0119	10.3814	9.8298	10.1135	0.0410441	0.456339
sp|P58544|BTBD1_MOUSE	Btbd1	BTBD1_MOUSE BTB/POZ domain-containing protein 1	1	11.097	10.7351	7.39931	8.35709	10.9519	6.65372	12.1753	10.0509	10.128	12.4517	9.39713	10.4019	0.146557	0.456394
sp|Q8BHE4|TM108_MOUSE	Tmem108	TM108_MOUSE Transmembrane protein 108	1	11.4027	10.1922	9.46412	10.0645	9.70048	10.3479	9.64645	9.00907	11.46	8.71251	10.2809	9.81274	-0.0672368	0.456595
sp|Q9D0R8|LSM12_MOUSE	Lsm12	LSM12_MOUSE Protein LSM12 homolog	1	9.35539	10.5172	8.85782	10.4701	10.0091	10.0668	9.23865	10.4426	10.1885	10.8537	9.80013	10.1332	0.0482245	0.456899
sp|Q8BVE8|NSD2_MOUSE	Whsc1	NSD2_MOUSE Histone-lysine N-methyltransferase NSD2	1	9.64065	8.63588	9.40978	10.9698	9.551	10.5545	11.7605	8.52696	11.22	9.73094	9.66403	10.224	0.0812601	0.457197
sp|Q8VDC1|FYCO1_MOUSE	Fyco1	FYCO1_MOUSE FYVE and coiled-coil domain-containing protein 1	6	9.74066	10.0853	10.0864	9.548	10.1953	10.5429	9.32137	9.55314	10.5107	10.4163	9.86509	10.0899	0.0325131	0.457387
sp|Q99M15|PPIP2_MOUSE	Pstpip2	PPIP2_MOUSE Proline-serine-threonine phosphatase-interacting protein 2	1	9.30325	9.23983	10.9198	8.354	13.7144	9.16401	8.98916	7.82786	11.4891	10.9986	9.45422	10.3639	0.13253	0.457603
tr|E9PWZ6|E9PWZ6_MOUSE	Myo9b	E9PWZ6_MOUSE Unconventional myosin-IXb	2	9.85485	9.80139	10.3679	9.09753	10.3415	9.71793	10.0149	8.85813	11.2401	10.7058	9.78042	10.1464	0.0529983	0.457762
sp|Q5SX79|SHRM1_MOUSE	Shroom1	SHRM1_MOUSE Protein Shroom1	3	9.11174	10.464	11.2615	10.0739	9.53747	10.5237	9.74949	9.1961	9.2972	10.7848	10.2278	9.84813	-0.0545738	0.458474
sp|Q922J9|FACR1_MOUSE	Far1	FACR1_MOUSE Fatty acyl-CoA reductase 1	4	9.95563	10.0995	10.53	9.75171	10.2943	9.91307	9.54394	9.97652	9.89157	10.0437	10.0842	9.94386	-0.0202198	0.458511
sp|Q78J03|MSRB2_MOUSE	Msrb2	MSRB2_MOUSE Methionine-R-sulfoxide reductase B2, mitochondrial	2	9.61882	11.1119	10.1483	10.0557	9.86972	11.0598	9.35881	10.4229	8.59634	9.75778	10.2337	9.84422	-0.0559763	0.458519
tr|Q9CZN7|Q9CZN7_MOUSE	Shmt2	Q9CZN7_MOUSE Serine hydroxymethyltransferase	4	10.2634	10.5496	10.2235	9.51224	10.1841	10.3265	9.93069	9.92971	10.0637	9.0166	10.1372	9.90854	-0.0329137	0.458534
tr|E9PUA6|E9PUA6_MOUSE	Kctd9	E9PUA6_MOUSE BTB/POZ domain-containing protein KCTD9	1	9.28453	10.3463	9.98361	9.54926	9.61258	10.0956	9.81795	9.54535	10.0619	11.703	9.79092	10.1394	0.0504549	0.458671
sp|P56382|ATP5E_MOUSE	Atp5e	ATP5E_MOUSE ATP synthase subunit epsilon, mitochondrial	5	11.6263	9.68244	10.9389	9.08311	11.1742	9.54775	10.1842	8.71379	10.5951	8.45425	10.3327	9.7782	-0.0795777	0.45877
sp|Q6PFD9|NUP98_MOUSE	Nup98	NUP98_MOUSE Nuclear pore complex protein Nup98-Nup96	8	9.98751	9.84438	9.62342	10.2853	9.96221	9.77618	10.0474	10.0931	10.1012	10.2793	9.93516	10.0432	0.0156083	0.45882
tr|F8VPN4|F8VPN4_MOUSE	Agl	F8VPN4_MOUSE Protein Agl	23	10.4422	9.59181	9.88566	9.62822	10.3035	9.62388	10.559	9.68197	10.2106	10.0731	9.88696	10.0754	0.0272324	0.458821
sp|B0V2N1-3|PTPRS_MOUSE	Ptprs	PTPRS_MOUSE Isoform 3 of Receptor-type tyrosine-protein phosphatase S	1	9.95377	11.7474	8.166	11.7739	9.90347	11.2072	8.45829	10.4669	8.47892	9.84414	10.4103	9.72649	-0.0980153	0.459138
sp|Q9Z1Z0|USO1_MOUSE	Uso1	USO1_MOUSE General vesicular transport factor p115	20	10.1974	9.66957	9.90954	9.83958	10.5041	9.69647	10.2446	9.90116	10.3899	9.64771	9.90402	10.064	0.0231163	0.459186
sp|P08551|NFL_MOUSE	Nefl	NFL_MOUSE Neurofilament light polypeptide	66	8.96641	11.1555	10.9958	9.99841	10.5334	9.98761	10.0627	8.09644	9.93024	10.2735	10.279	9.81398	-0.0667922	0.459208
tr|E0CXD4|E0CXD4_MOUSE	Pcdh1	E0CXD4_MOUSE Protein Pcdh1	3	10.9411	9.99569	9.50592	10.324	9.62235	8.9621	10.0028	10.4438	10.7398	9.46233	10.1917	9.87221	-0.0459474	0.459329
sp|Q91YR5|MET13_MOUSE	Mettl13	MET13_MOUSE Methyltransferase-like protein 13	1	10.094	9.72403	8.07234	10.8795	10.4898	11.6757	8.8849	10.2247	9.79935	10.1556	9.69247	10.205	0.0743418	0.459407
tr|E4W7Y4|E4W7Y4_MOUSE	Agbl4	E4W7Y4_MOUSE CCP6	2	9.58991	10.1666	8.41872	10.3419	10.0472	12.4187	8.5992	10.9998	8.91605	10.5018	9.6293	10.2471	0.0897174	0.459491
sp|Q99N91|RM34_MOUSE	Mrpl34	RM34_MOUSE 39S ribosomal protein L34, mitochondrial	1	11.7418	10.5753	9.712	9.46257	11.0765	9.18052	8.13357	9.49031	11.6805	8.94682	10.3729	9.75138	-0.0891465	0.460047
sp|Q8BZ20|PAR12_MOUSE	Parp12	PAR12_MOUSE Poly [ADP-ribose] polymerase 12	1	9.38316	10.682	8.43128	10.0344	12.157	10.9895	8.79089	9.16803	11.1024	9.26131	9.63271	10.2449	0.0888869	0.460206
sp|Q9WV32|ARC1B_MOUSE	Arpc1b	ARC1B_MOUSE Actin-related protein 2/3 complex subunit 1B	5	10.918	9.47929	9.31974	9.47478	11.0473	9.35527	9.99545	9.60955	10.5618	10.2388	9.79796	10.1347	0.0487495	0.460232
sp|Q9CQJ2|PIHD1_MOUSE	Pih1d1	PIHD1_MOUSE PIH1 domain-containing protein 1	4	10.3141	9.24988	9.72148	9.6723	10.8322	9.60104	9.89522	8.55275	11.4953	10.6657	9.73944	10.1737	0.062934	0.460692
sp|Q9CPW3|RM54_MOUSE	Mrpl54	RM54_MOUSE 39S ribosomal protein L54, mitochondrial	1	9.41539	8.97239	11.4145	9.09849	9.52337	10.0666	10.1765	11.3083	10.7293	9.29511	9.7252	10.1832	0.0663905	0.460822
sp|Q91V16|LYRM5_MOUSE	Lyrm5	LYRM5_MOUSE LYR motif-containing protein 5	1	10.5189	10.4284	9.37861	9.04586	10.1777	9.87087	10.7229	9.8406	10.0836	9.93249	9.84295	10.1047	0.0378637	0.46089
sp|Q3V132|ADT4_MOUSE	Slc25a31	ADT4_MOUSE ADP/ATP translocase 4	2	9.65973	9.65942	10.6271	9.53937	10.566	10.0028	10.5364	9.74744	9.74751	9.91415	9.87142	10.0857	0.0309854	0.460918
sp|Q9ESD7|DYSF_MOUSE	Dysf	DYSF_MOUSE Dysferlin	7	10.4742	10.0936	10.0804	9.79754	10.0641	9.68383	9.20079	10.3221	10.0409	10.2425	10.1114	9.92571	-0.0267457	0.46116
sp|Q922V4|PLRG1_MOUSE	Plrg1	PLRG1_MOUSE Pleiotropic regulator 1	4	10.2478	9.2576	9.58058	10.1881	10.3796	9.96367	10.3804	9.39852	11.1663	9.43744	9.81851	10.121	0.0437746	0.461226
sp|Q91WT9|CBS_MOUSE	Cbs	CBS_MOUSE Cystathionine beta-synthase	6	10.9944	9.39835	9.02641	9.65248	10.612	10.1122	9.58205	9.66491	11.3783	9.57899	9.76791	10.1547	0.0560307	0.46189
sp|Q6PDM2|SRSF1_MOUSE	Srsf1	SRSF1_MOUSE Serine/arginine-rich splicing factor 1	8	9.8962	9.94732	9.17028	10.5062	10.318	10.0741	10.1285	10.3287	10.0659	9.56486	9.87999	10.08	0.0289148	0.46201
sp|Q8BZW8|NHLC2_MOUSE	Nhlrc2	NHLC2_MOUSE NHL repeat-containing protein 2	6	9.66549	10.3362	10.528	9.94893	9.92702	9.82599	9.49306	9.50159	10.268	10.5058	10.1196	9.92024	-0.0287113	0.462065
tr|Q91XX4|Q91XX4_MOUSE	Pcdhgb6	Q91XX4_MOUSE MCG133388, isoform CRA_n	1	10.4266	9.48329	10.3204	10.4341	9.77638	9.08799	9.48023	10.7085	10.4701	9.8124	10.1661	9.88927	-0.03983	0.462084
sp|Q8BTG7-2|NDRG4_MOUSE	Ndrg4	NDRG4_MOUSE Isoform 2 of Protein NDRG4	5	10.1882	10.0864	10.0886	10.283	10.737	9.62483	9.63535	8.82365	10.1361	10.3968	10.1616	9.89229	-0.0387446	0.462106
sp|Q9CQ69|QCR8_MOUSE	Uqcrq	QCR8_MOUSE Cytochrome b-c1 complex subunit 8	6	11.0869	10.2046	10.3818	9.38638	9.40217	9.97141	9.24631	11.5915	8.7597	9.96919	10.2649	9.82338	-0.0634337	0.462128
sp|Q91XU3|PI42C_MOUSE	Pip4k2c	PI42C_MOUSE Phosphatidylinositol 5-phosphate 4-kinase type-2 gamma	6	9.97587	9.89872	9.28446	10.4161	10.1912	10.1395	10.1061	9.73747	9.78853	10.4621	9.89379	10.0708	0.025585	0.463511
sp|Q61527|ERBB4_MOUSE	Erbb4	ERBB4_MOUSE Receptor tyrosine-protein kinase erbB-4	1	11.2174	9.38531	11.0378	9.21873	10.1156	9.62785	9.98837	9.84781	10.3468	9.21439	10.2148	9.8568	-0.0514713	0.463514
sp|Q99PP2|ZN318_MOUSE	Znf318	ZN318_MOUSE Zinc finger protein 318 (Fragment)	2	9.97005	9.23818	9.18679	10.9105	10.5645	10.1437	10.1773	10.314	10.0974	9.39749	9.82639	10.1157	0.0418694	0.463527
sp|Q922J6|TSN2_MOUSE	Tspan2	TSN2_MOUSE Tetraspanin-2	1	10.7633	10.5241	11.1605	8.6226	8.51052	9.49664	10.5133	10.1868	10.2306	9.99172	10.2676	9.82159	-0.0640726	0.463599
sp|P53811|PIPNB_MOUSE	Pitpnb	PIPNB_MOUSE Phosphatidylinositol transfer protein beta isoform	7	10.2476	9.35863	10.4848	9.23622	10.5589	9.68451	10.5668	9.57089	10.6385	9.65306	9.83182	10.1121	0.040555	0.463737
sp|Q91WA6|SHRPN_MOUSE	Sharpin	SHRPN_MOUSE Sharpin	2	10.1257	9.21344	10.3185	10.9071	10.0872	10.1554	9.82152	9.44857	9.94607	9.97633	10.1412	9.90586	-0.0338753	0.463836
sp|Q9D0J8|PTMS_MOUSE	Ptms	PTMS_MOUSE Parathymosin	6	10.6561	9.4281	9.9955	10.6031	10.2197	9.53051	10.2014	8.90089	10.4249	10.0397	10.1707	9.88619	-0.0409332	0.463846
sp|Q9R1L5|MAST1_MOUSE	Mast1	MAST1_MOUSE Microtubule-associated serine/threonine-protein kinase 1	12	10.0292	10.1872	9.30574	10.0794	10.2653	10.0555	9.73629	9.96871	9.85221	10.5204	9.90038	10.0664	0.0239935	0.463912
sp|Q68EF4|GRM4_MOUSE	Grm4	GRM4_MOUSE Metabotropic glutamate receptor 4	2	10.7214	9.48417	9.33784	9.66508	9.70366	10.2318	9.27949	10.9008	9.72213	10.9536	9.80211	10.1319	0.0477436	0.464178
sp|P61982|1433G_MOUSE	Ywhag	1433G_MOUSE 14-3-3 protein gamma	41	9.86302	9.7867	9.94774	10.0987	10.3961	10.0392	10.1194	9.52642	10.2868	9.93592	9.92404	10.0506	0.0182871	0.464523
sp|Q14BB9|MA6D1_MOUSE	Map6d1	MA6D1_MOUSE MAP6 domain-containing protein 1	2	8.9811	9.82796	10.5176	9.92975	9.54647	10.9347	10.0704	9.52116	9.84756	10.8232	9.8141	10.1239	0.0448413	0.464551
sp|P45591|COF2_MOUSE	Cfl2	COF2_MOUSE Cofilin-2	1	8.26249	9.18116	9.7805	11.2209	9.58215	10.6491	10.9579	9.62469	8.43178	12.3094	9.61126	10.2592	0.0941147	0.464599
sp|Q91ZD4|VANG2_MOUSE	Vangl2	VANG2_MOUSE Vang-like protein 2	2	10.1827	8.50152	10.3007	10.1523	10.6181	9.2316	11.0112	9.7255	10.2406	10.0357	9.78431	10.1438	0.0520558	0.464815
sp|P63024|VAMP3_MOUSE	Vamp3	VAMP3_MOUSE Vesicle-associated membrane protein 3	7	11.17	9.68193	10.1836	9.67094	10.262	9.53685	9.98664	10.0243	10.4508	9.03289	10.1766	9.88225	-0.0423492	0.464974
tr|E9PY90|E9PY90_MOUSE	Ctage5	E9PY90_MOUSE cTAGE family member 5	10	10.4021	9.57597	10.0004	9.36913	10.1875	9.1396	10.1002	10.0361	11.017	10.1719	9.8369	10.1087	0.0393261	0.465223
sp|P61164|ACTZ_MOUSE	Actr1a	ACTZ_MOUSE Alpha-centractin	7	10.6032	9.52645	10.0734	9.08806	10.1991	9.6002	10.9349	9.64507	10.6051	9.72448	9.82279	10.1181	0.0427388	0.465905
sp|Q9DCF9|SSRG_MOUSE	Ssr3	SSRG_MOUSE Translocon-associated protein subunit gamma	1	9.59601	11.1702	9.9678	10.5108	8.6075	8.95718	9.40673	10.7508	9.25379	11.7791	10.3112	9.79253	-0.0744608	0.465915
sp|Q6P9K8|CSKI1_MOUSE	Caskin1	CSKI1_MOUSE Caskin-1	37	10.1316	9.73179	9.72451	10.0785	10.2581	10.0109	10.3447	10.2412	9.99343	9.48528	9.91659	10.0556	0.0200845	0.466092
sp|Q3UPL0|SC31A_MOUSE	Sec31a	SC31A_MOUSE Protein transport protein Sec31A	17	9.67949	9.97348	9.62135	10.4255	10.0179	10.1963	10.0443	9.91533	9.88036	10.2461	9.92495	10.05	0.0180684	0.466166
sp|Q9QZE5|COPG1_MOUSE	Copg1	COPG1_MOUSE Coatomer subunit gamma-1	5	10.5491	9.46001	9.90525	9.48127	10.3268	9.76451	10.5007	10.0148	10.6879	9.30954	9.84891	10.1007	0.0364223	0.466434
sp|Q8VDP4|CCAR2_MOUSE	Ccar2	CCAR2_MOUSE Cell cycle and apoptosis regulator protein 2	20	10.3583	9.8955	8.87979	10.3121	10.2575	9.89775	9.89456	10.5461	10.0054	9.95299	9.86142	10.0924	0.0334007	0.466449
tr|D3YTQ3|D3YTQ3_MOUSE	Hnrnpdl	D3YTQ3_MOUSE Heterogeneous nuclear ribonucleoprotein D-like	1	9.91509	9.29908	9.87946	10.2077	10.6499	9.53993	10.6406	9.35737	10.9058	9.60504	9.82533	10.1164	0.0421246	0.466724
sp|Q8C163|EXOG_MOUSE	Exog	EXOG_MOUSE Nuclease EXOG, mitochondrial	1	11.1254	9.80216	10.807	9.64464	9.92841	9.18392	9.11768	12.4423	8.79786	9.15055	10.3448	9.77012	-0.0824604	0.466949
tr|B1AUW6|B1AUW6_MOUSE	Irak1	B1AUW6_MOUSE Interleukin-1 receptor-associated kinase 1	1	10.1523	10.8121	9.09062	9.30231	9.88154	9.96001	10.3283	10.6183	10.0302	9.82431	9.83935	10.1071	0.0387346	0.467133
sp|P62313|LSM6_MOUSE	Lsm6	LSM6_MOUSE U6 snRNA-associated Sm-like protein LSm6	1	10.7656	8.39086	10.0535	9.29457	11.4882	8.45622	10.7802	9.11248	11.9872	9.67127	9.62611	10.2493	0.0904939	0.467177
sp|Q8K4L3|SVIL_MOUSE	Svil	SVIL_MOUSE Supervillin	2	10.6162	10.1808	9.53514	10.0952	10.2773	9.89777	9.74087	9.66924	9.66198	10.3256	10.1068	9.92878	-0.0256407	0.467405
sp|Q8K3J1|NDUS8_MOUSE	Ndufs8	NDUS8_MOUSE NADH dehydrogenase [ubiquinone] iron-sulfur protein 8, mitochondrial	7	10.2661	10.3382	10.172	9.78808	9.97336	10.083	9.84019	10.8762	9.28057	9.3823	10.1411	9.90595	-0.0338445	0.467792
sp|P40749|SYT4_MOUSE	Syt4	SYT4_MOUSE Synaptotagmin-4	1	10.3733	9.42619	8.03741	10.9357	10.9426	10.7682	8.58139	10.654	10.3816	9.89954	9.69316	10.2046	0.0741749	0.467801
sp|Q9WUA3|K6PP_MOUSE	Pfkp	K6PP_MOUSE 6-phosphofructokinase type C	21	9.95037	9.78916	10.0213	9.91252	10.1727	9.85943	10.2797	9.44289	10.3184	10.2535	9.91833	10.0544	0.0196643	0.468552
sp|P50429|ARSB_MOUSE	Arsb	ARSB_MOUSE Arylsulfatase B	9	10.1303	10.0101	9.83251	9.66687	10.4067	9.87035	10.3438	9.8611	10.3379	9.54036	9.90996	10.06	0.0216834	0.468646
sp|Q80ZJ6|ZER1_MOUSE	Zer1	ZER1_MOUSE Protein zer-1 homolog	4	10.0742	10.171	9.64448	9.77909	10.2429	10.5109	9.64272	9.90674	9.93893	10.089	9.9172	10.0552	0.0199358	0.468817
sp|Q8CHQ0|FBX4_MOUSE	Fbxo4	FBX4_MOUSE F-box only protein 4	1	11.7852	10.7151	9.46838	9.31825	10.7552	10.344	8.1181	10.2202	8.84692	10.4286	10.3217	9.78551	-0.0769657	0.468826
sp|B2RU80|PTPRB_MOUSE	Ptprb	PTPRB_MOUSE Receptor-type tyrosine-protein phosphatase beta	2	10.8716	10.53	9.09599	10.365	10.859	9.93786	9.62104	9.26339	10.4469	9.00917	10.2156	9.85624	-0.0516719	0.468884
tr|Q8BGF0|Q8BGF0_MOUSE	AW551984	Q8BGF0_MOUSE Protein AW551984	6	11.2743	9.35523	9.90449	10.2306	10.027	10.0824	9.39069	10.3776	10.3075	9.0502	10.1912	9.87256	-0.0458211	0.469205
tr|Q5F4S8|Q5F4S8_MOUSE	Trpm3	Q5F4S8_MOUSE Protein Trpm3	9	10.5937	10.2303	10.0093	9.8575	9.1684	9.52409	9.52756	11.1717	9.87709	10.0404	10.1727	9.88486	-0.0414123	0.46933
sp|Q7TN99|CPEB3_MOUSE	Cpeb3	CPEB3_MOUSE Cytoplasmic polyadenylation element-binding protein 3	2	11.5958	9.88064	9.81418	9.8988	8.45098	9.27734	9.98218	9.06324	10.6355	11.4014	10.2974	9.80177	-0.0711597	0.46956
sp|Q63844|MK03_MOUSE	Mapk3	MK03_MOUSE Mitogen-activated protein kinase 3	5	10.2901	10.2666	10.2821	9.61273	10.364	9.51497	10.2954	9.36181	10.0998	9.91236	10.1129	9.92474	-0.0270944	0.469615
tr|B2M1R6|B2M1R6_MOUSE	Hnrnpk	B2M1R6_MOUSE Heterogeneous nuclear ribonucleoprotein K	21	10.3517	9.85909	8.91733	10.3013	10.4706	10.0308	9.75182	10.339	10.3173	9.66111	9.85735	10.0951	0.0343831	0.469785
sp|O35206|COFA1_MOUSE	Col15a1	COFA1_MOUSE Collagen alpha-1(XV) chain	1	8.23713	10.6159	11.9763	10.6311	9.68014	8.59877	8.58539	10.7658	10.8928	10.0166	10.3651	9.75659	-0.0872856	0.469831
sp|Q8BIZ1|ANS1B_MOUSE	Anks1b	ANS1B_MOUSE Ankyrin repeat and sterile alpha motif domain-containing protein 1B	3	10.5109	9.67282	9.1076	9.95059	10.0608	9.95468	9.90682	10.1685	11.3672	9.3001	9.81048	10.1263	0.0457173	0.469899
sp|Q8BJ71|NUP93_MOUSE	Nup93	NUP93_MOUSE Nuclear pore complex protein Nup93	7	9.84897	10.2694	8.65756	10.4832	10.2787	10.2503	9.2526	9.89555	10.5784	10.4853	9.81479	10.1235	0.0446755	0.470061
sp|Q8BG02|2ABG_MOUSE	Ppp2r2c	2ABG_MOUSE Serine/threonine-protein phosphatase 2A 55 kDa regulatory subunit B gamma isoform	1	8.47359	9.7848	10.5836	9.56193	7.61624	10.3852	11.4888	11.7648	9.24598	11.0952	9.60097	10.266	0.0966258	0.470137
sp|Q6ZPT1|KLHL9_MOUSE	Klhl9	KLHL9_MOUSE Kelch-like protein 9	1	10.0122	10.1137	9.05559	10.1348	10.3517	9.72421	10.6527	9.03814	10.3836	10.5333	9.82909	10.1139	0.0412157	0.470145
sp|Q9R0C8|VAV3_MOUSE	Vav3	VAV3_MOUSE Guanine nucleotide exchange factor VAV3	2	9.53867	9.45442	9.687	10.6482	10.6147	10.6279	9.16109	9.99054	9.77585	10.5016	9.83208	10.1119	0.0404921	0.470281
sp|Q9DCD5|TJAP1_MOUSE	Tjap1	TJAP1_MOUSE Tight junction-associated protein 1	1	9.36718	10.5095	10.012	8.29498	11.0803	9.62006	10.4573	7.13172	12.4737	11.0533	9.5459	10.3027	0.110073	0.470502
tr|Q8R5L1|Q8R5L1_MOUSE	C1qbp	Q8R5L1_MOUSE Complement component 1 Q subcomponent-binding protein, mitochondrial	4	10.2128	9.75607	11.0189	9.69376	10.243	9.56776	10.4093	9.95129	10.2373	8.90983	10.1704	9.88641	-0.0408543	0.47092
sp|Q8R2Y8|PTH2_MOUSE	Ptrh2	PTH2_MOUSE Peptidyl-tRNA hydrolase 2, mitochondrial	5	10.7297	10.8708	9.38708	9.60907	9.64978	9.84481	9.75565	10.2618	9.69677	10.1946	10.1492	9.90056	-0.0357797	0.471258
tr|G3X9Y5|G3X9Y5_MOUSE	Ube4a	G3X9Y5_MOUSE Protein Ube4a	7	11.4011	10.5568	9.54205	9.3572	10.0888	9.83668	9.49109	9.34722	10.8621	9.51698	10.2143	9.85715	-0.051345	0.471399
sp|Q8C3X4|GUF1_MOUSE	Guf1	GUF1_MOUSE Translation factor Guf1, mitochondrial	2	9.96775	10.04	11.1616	9.75716	9.70631	9.65288	9.67784	11.5356	9.5383	8.96247	10.2316	9.84557	-0.0554916	0.471505
sp|Q3UHD1|BAI1_MOUSE	Bai1	BAI1_MOUSE Brain-specific angiogenesis inhibitor 1	3	10.0725	9.97306	8.4642	10.4181	9.94235	10.394	8.84797	11.6072	9.61737	10.6632	9.73197	10.1787	0.0647475	0.4717
sp|P97287|MCL1_MOUSE	Mcl1	MCL1_MOUSE Induced myeloid leukemia cell differentiation protein Mcl-1 homolog	3	9.70311	10.231	9.67756	9.80419	9.19406	9.88945	10.7656	10.3121	9.7546	10.6683	9.85396	10.0974	0.0352033	0.471701
tr|Q3U3D8|Q3U3D8_MOUSE	3110043O21Rik	Q3U3D8_MOUSE MCG141727, isoform CRA_a	2	9.30422	10.5221	7.96162	10.5877	9.24942	11.6669	8.60098	11.5492	8.97378	11.5841	9.5939	10.2707	0.0983499	0.471739
sp|Q8BVP5|KC1G2_MOUSE	Csnk1g2	KC1G2_MOUSE Casein kinase I isoform gamma-2	1	10.4333	10.0408	10.5352	9.98039	9.69781	8.11006	11.0261	9.49337	10.8159	9.86713	10.2474	9.83505	-0.0592581	0.471741
sp|Q08274|DMWD_MOUSE	Dmwd	DMWD_MOUSE Dystrophia myotonica WD repeat-containing protein	4	10.0978	10.4652	10.1878	9.75377	10.5482	10.1509	9.39913	9.31049	9.80789	10.2788	10.1261	9.9159	-0.0302691	0.472081
sp|Q8BKC8|PI4KB_MOUSE	Pi4kb	PI4KB_MOUSE Phosphatidylinositol 4-kinase beta	4	10.2211	10.376	8.99711	9.85664	10.4143	10.3141	9.70049	10.1888	10.3377	9.59381	9.86271	10.0915	0.0330886	0.472142
tr|E9PYJ7|E9PYJ7_MOUSE	Pitpnm2	E9PYJ7_MOUSE Membrane-associated phosphatidylinositol transfer protein 2	7	9.90294	9.83761	9.43127	10.1152	9.07035	10.6692	10.2153	11.0643	9.4738	10.22	9.82174	10.1188	0.0429928	0.47219
sp|Q9CQC8|SPG21_MOUSE	Spg21	SPG21_MOUSE Maspardin	1	10.2467	10.5598	9.61779	9.01317	9.98653	9.73674	10.4299	10.4847	9.97992	9.94479	9.85936	10.0938	0.0338971	0.472395
sp|P26350|PTMA_MOUSE	Ptma	PTMA_MOUSE Prothymosin alpha	5	9.58564	9.13343	9.9359	10.6087	9.67491	10.3554	10.6901	9.04733	10.3795	10.5891	9.81592	10.1227	0.0444016	0.472413
sp|Q80UJ7|RB3GP_MOUSE	Rab3gap1	RB3GP_MOUSE Rab3 GTPase-activating protein catalytic subunit	16	10.1096	9.75939	10.2056	9.56239	10.0215	9.99948	10.5308	9.76652	10.3278	9.71695	9.90925	10.0605	0.0218533	0.472596
tr|E9Q7S0|E9Q7S0_MOUSE	Synj1	E9Q7S0_MOUSE Synaptojanin-1	2	9.70638	8.06742	11.6717	8.82357	11.5387	10.6708	9.57867	8.21517	12.12	9.60749	9.56728	10.2885	0.10485	0.472636
sp|Q920I9|WDR7_MOUSE	Wdr7	WDR7_MOUSE WD repeat-containing protein 7	25	10.3811	9.49241	10.0267	9.70778	10.3592	9.85765	10.5103	10.027	9.83916	9.79865	9.902	10.0653	0.0236039	0.472645
sp|Q9QXP6|MKRN1_MOUSE	Mkrn1	MKRN1_MOUSE E3 ubiquitin-protein ligase makorin-1	1	8.18956	9.45684	8.56316	11.8742	7.97923	10.5319	9.15691	11.2999	10.285	12.6633	9.52094	10.3194	0.116181	0.472766
sp|P52431|DPOD1_MOUSE	Pold1	DPOD1_MOUSE DNA polymerase delta catalytic subunit	2	10.1487	10.573	9.18729	9.11681	11.5612	10.2462	8.73547	10.1141	10.0542	10.263	9.75644	10.1624	0.0588113	0.472937
sp|Q8CEC0|NUP88_MOUSE	Nup88	NUP88_MOUSE Nuclear pore complex protein Nup88	6	10.1335	9.81883	9.11851	10.4088	9.93112	10.0156	9.68166	9.82898	10.6024	10.4606	9.86989	10.0867	0.0313529	0.47307
sp|P62196|PRS8_MOUSE	Psmc5	PRS8_MOUSE 26S protease regulatory subunit 8	9	10.6159	9.66321	10.2655	10.0281	10.2954	9.40122	10.3549	9.13771	10.4006	9.8375	10.1432	9.90455	-0.0343464	0.473178
sp|Q8BH79|ANO10_MOUSE	Ano10	ANO10_MOUSE Anoctamin-10	5	9.63438	10.3862	10.5333	9.92532	9.86343	10.4526	9.53317	9.72508	9.55133	10.3951	10.1198	9.92012	-0.0287524	0.473239
sp|Q9WUM3|COR1B_MOUSE	Coro1b	COR1B_MOUSE Coronin-1B	15	9.82759	10.1871	9.56225	10.1423	10.313	10.1437	9.84394	9.956	9.81815	10.2059	9.92982	10.0468	0.0168936	0.473464
sp|O55131|SEPT7_MOUSE	Sept7	SEPT7_MOUSE Septin-7	21	9.93475	10.5229	9.82754	10.0768	10.0798	10.285	9.89745	9.45346	10.2004	9.72203	10.0905	9.93968	-0.0217231	0.473833
sp|Q6PFX7|NYAP1_MOUSE	Nyap1	NYAP1_MOUSE Neuronal tyrosine-phosphorylated phosphoinositide-3-kinase adapter 1	4	9.44698	10.1129	9.61833	10.333	10.0531	10.5042	9.50311	9.98606	9.81313	10.6292	9.8778	10.0815	0.0294438	0.473921
tr|A2ACQ1|A2ACQ1_MOUSE	Dhx35	A2ACQ1_MOUSE Protein Dhx35	2	10.2301	10.2636	8.89567	10.0778	10.3837	10.3801	10.0091	10.2223	9.78824	9.74945	9.86679	10.0888	0.0321038	0.474217
tr|Q8VCQ8|Q8VCQ8_MOUSE	Cald1	Q8VCQ8_MOUSE Caldesmon 1	1	9.58569	11.9631	8.99138	10.6944	8.91448	10.2866	9.29171	11.1319	8.9738	10.1669	10.3086	9.79423	-0.0738504	0.4743
sp|Q6P1G0|HEAT6_MOUSE	Heatr6	HEAT6_MOUSE HEAT repeat-containing protein 6	1	10.0562	10.8158	9.66168	10.5228	10.5782	9.97549	8.06252	9.52302	11.2341	9.57024	10.2641	9.82393	-0.0632367	0.474783
sp|Q9D7E4|CS025_MOUSE		CS025_MOUSE UPF0449 protein C19orf25 homolog	3	9.32226	9.85882	11.0071	10.5927	10.4893	10.4398	9.38711	8.9332	9.78427	10.1855	10.1952	9.86985	-0.0467942	0.474989
sp|Q80VL1|TDRKH_MOUSE	Tdrkh	TDRKH_MOUSE Tudor and KH domain-containing protein	5	10.4057	10.367	10.3935	9.54075	9.68267	9.64755	9.30802	11.2703	9.62963	9.75475	10.1768	9.88216	-0.0423802	0.475392
sp|Q9Z2Z6|MCAT_MOUSE	Slc25a20	MCAT_MOUSE Mitochondrial carnitine/acylcarnitine carrier protein	1	8.95992	10.6759	10.8181	8.21219	10.9632	8.99475	9.836	11.8829	9.41042	10.2466	9.66653	10.2223	0.0806518	0.475501
sp|Q9DBY1|SYVN1_MOUSE	Syvn1	SYVN1_MOUSE E3 ubiquitin-protein ligase synoviolin	1	10.5337	9.82035	10.0335	9.04694	10.0745	9.78429	9.68979	10.4384	9.90035	10.6782	9.85861	10.0943	0.034079	0.475656
sp|Q921I6|SH3B4_MOUSE	Sh3bp4	SH3B4_MOUSE SH3 domain-binding protein 4	1	10.4689	9.86639	12.0533	9.07421	8.28375	9.63914	10.1205	12.0108	9.38	9.10299	10.3657	9.75619	-0.0874313	0.475743
sp|Q8BWM0|PGES2_MOUSE	Ptges2	PGES2_MOUSE Prostaglandin E synthase 2	3	10.4567	10.1817	10.2552	9.4997	9.87228	9.93926	9.42327	10.1779	9.98183	10.2122	10.0983	9.93444	-0.0236066	0.47597
sp|Q9DCN1|NUD12_MOUSE	Nudt12	NUD12_MOUSE Peroxisomal NADH pyrophosphatase NUDT12	7	10.1233	9.71347	10.0645	9.75001	10.2762	10.4251	9.97626	9.45928	10.2461	9.96574	9.91282	10.0581	0.0209931	0.476023
sp|A2RSX7|TYW5_MOUSE	Tyw5	TYW5_MOUSE tRNA wybutosine-synthesizing protein 5	1	9.1588	9.81946	9.16092	10.8633	9.51679	10.1334	9.89384	9.04833	10.9818	11.4234	9.75063	10.1662	0.0602203	0.476067
sp|P80317|TCPZ_MOUSE	Cct6a	TCPZ_MOUSE T-complex protein 1 subunit zeta	20	9.93423	9.91244	9.84416	10.122	10.1391	10.0115	10.0615	9.73927	10.2818	9.95405	9.95321	10.0312	0.0112606	0.476467
sp|P61290|PSME3_MOUSE	Psme3	PSME3_MOUSE Proteasome activator complex subunit 3	1	10.4295	9.57744	8.58684	10.4335	11.3653	10.5426	9.45947	10.2896	10.2633	9.05239	9.75681	10.1621	0.0587202	0.476559
sp|P14115|RL27A_MOUSE	Rpl27a	RL27A_MOUSE 60S ribosomal protein L27a	5	10.4112	9.70584	9.13748	10.1563	10.65	9.72453	9.55385	9.80417	10.6438	10.2128	9.8527	10.0982	0.0355061	0.47657
sp|Q9D8L5|CCD91_MOUSE	Ccdc91	CCD91_MOUSE Coiled-coil domain-containing protein 91	7	9.95127	10.3709	10.1685	10.0356	10.6112	9.60383	9.77059	9.05114	10.3259	10.1112	10.1316	9.91229	-0.0315674	0.476662
sp|Q9CY27|TECR_MOUSE	Tecr	TECR_MOUSE Very-long-chain enoyl-CoA reductase	5	10.4511	9.92495	11.1828	9.11172	9.51033	9.56047	10.1186	10.1266	9.91244	10.1011	10.1676	9.88825	-0.0401968	0.476835
sp|Q6IEE6|T132E_MOUSE	Tmem132e	T132E_MOUSE Transmembrane protein 132E	4	10.2742	9.72255	9.19505	10.2991	10.4975	10.3101	9.55718	10.237	10.245	9.66232	9.87272	10.0849	0.0306709	0.476869
sp|Q91XS1|MTMR4_MOUSE	Mtmr4	MTMR4_MOUSE Myotubularin-related protein 4	1	10.5721	9.05331	9.6179	9.58202	9.46059	9.66381	9.58651	9.05654	11.6013	11.8059	9.70634	10.1958	0.070971	0.4769
sp|P70362|UFD1_MOUSE	Ufd1l	UFD1_MOUSE Ubiquitin fusion degradation protein 1 homolog	4	10.2179	10.0628	9.22307	10.0787	10.4339	9.82251	10.167	9.75793	10.3642	9.87187	9.89563	10.0696	0.02514	0.477025
sp|Q8CCT4|TCAL5_MOUSE	Tceal5	TCAL5_MOUSE Transcription elongation factor A protein-like 5	2	10.8302	8.51205	8.92235	10.7117	10.822	9.99629	10.1118	10.1457	10.8202	9.12765	9.74407	10.1706	0.0618111	0.477027
sp|Q7TMY8|HUWE1_MOUSE	Huwe1	HUWE1_MOUSE E3 ubiquitin-protein ligase HUWE1	35	10.3474	10.0459	9.63555	10.2145	9.96158	9.82351	9.98283	10.023	9.83508	10.1307	10.0608	9.95945	-0.0146122	0.477046
sp|Q91WK2|EIF3H_MOUSE	Eif3h	EIF3H_MOUSE Eukaryotic translation initiation factor 3 subunit H	2	9.60712	10.4895	9.25741	10.1633	10.0446	10.5301	9.92117	10.3873	9.76693	9.83258	9.87932	10.0805	0.029076	0.477157
sp|Q9DB27|MCTS1_MOUSE	Mcts1	MCTS1_MOUSE Malignant T-cell-amplified sequence 1	1	9.9121	9.69117	10.3119	9.68684	10.302	10.1604	10.5206	9.44318	10.0817	9.88999	9.90051	10.0663	0.023962	0.477188
tr|A2A543|A2A543_MOUSE	Cacnb1	A2A543_MOUSE Voltage-dependent L-type calcium channel subunit beta-1	2	9.92006	9.94794	10.1174	9.52877	9.44086	10.4415	9.97836	10.7823	9.65819	10.1846	9.87854	10.081	0.0292656	0.477572
sp|Q76I79|SSH1_MOUSE	Ssh1	SSH1_MOUSE Protein phosphatase Slingshot homolog 1	2	10.6329	9.18126	9.97681	9.44279	10.7533	10.4575	9.39593	9.50595	9.69811	10.9554	9.80845	10.1277	0.0462094	0.477663
sp|Q9D2R6|COA3_MOUSE	Coa3	COA3_MOUSE Cytochrome c oxidase assembly factor 3 homolog, mitochondrial	3	10.4842	10.1009	11.304	9.15677	9.98454	9.13376	8.90387	11.4826	9.91443	9.53491	10.2615	9.82569	-0.0626063	0.477749
sp|Q8BMK4|CKAP4_MOUSE	Ckap4	CKAP4_MOUSE Cytoskeleton-associated protein 4	8	10.6151	10.3095	9.56268	10.1215	9.65686	9.32343	9.69099	10.9928	9.9284	9.79874	10.1522	9.89854	-0.0365048	0.47779
sp|Q9JHS4|CLPX_MOUSE	Clpx	CLPX_MOUSE ATP-dependent Clp protease ATP-binding subunit clpX-like, mitochondrial	6	11.057	9.51335	11.5862	8.99887	11.0859	9.24841	10.0732	9.3578	10.2892	8.79007	10.2888	9.80744	-0.0691329	0.47781
sp|O54941|SMCE1_MOUSE	Smarce1	SMCE1_MOUSE SWI/SNF-related matrix-associated actin-dependent regulator of chromatin subfamily E member 1	11	10.0166	10.2238	9.26239	10.1037	10.0399	10.3849	9.77183	10.0498	9.77628	10.3708	9.90161	10.0656	0.0236983	0.478086
sp|Q80UW8|RPAB1_MOUSE	Polr2e	RPAB1_MOUSE DNA-directed RNA polymerases I, II, and III subunit RPABC1	2	10.0234	9.9208	9.61844	10.1219	10.6272	9.94519	10.0405	9.78501	10.0729	9.8446	9.92115	10.0526	0.0189843	0.478352
sp|Q6PDJ1|CAHD1_MOUSE	Cachd1	CAHD1_MOUSE VWFA and cache domain-containing protein 1	3	9.94301	10.1371	10.2635	10.4848	8.67002	9.54237	9.15586	10.5796	10.2104	11.0133	10.2071	9.86192	-0.0496347	0.478421
sp|Q9D8W5|PSD12_MOUSE	Psmd12	PSD12_MOUSE 26S proteasome non-ATPase regulatory subunit 12	12	10.1205	9.89623	9.66056	10.035	10.22	10.4907	9.94828	10.008	9.69097	9.92979	9.92806	10.048	0.0173185	0.478561
sp|Q9DBM1|GPTC1_MOUSE	Gpatch1	GPTC1_MOUSE G patch domain-containing protein 1	1	9.17349	10.7803	10.9475	9.82739	9.5662	10.5207	9.93909	9.15656	10.1627	9.92611	10.1822	9.87856	-0.0436727	0.478639
sp|Q8K370|ACD10_MOUSE	Acad10	ACD10_MOUSE Acyl-CoA dehydrogenase family member 10	5	10.0877	9.93981	10.6474	9.85192	10.2484	10.0434	9.68164	9.15942	10.6242	9.71611	10.1317	9.91219	-0.0316011	0.47905
sp|Q8R0X2|CACL1_MOUSE	Cacul1	CACL1_MOUSE CDK2-associated and cullin domain-containing protein 1	1	11.1775	9.4014	10.6865	9.81352	9.69332	9.39122	9.71447	8.62475	11.6752	9.82216	10.2697	9.82018	-0.064577	0.479103
sp|Q8CDG3|VCIP1_MOUSE	Vcpip1	VCIP1_MOUSE Deubiquitinating protein VCIP135	19	10.3323	9.87922	10.1156	10.0934	10.4994	9.77249	9.74545	9.26113	10.0107	10.2903	10.1051	9.92991	-0.0252346	0.479113
sp|Q3UVU3|ZNT10_MOUSE	Slc30a10	ZNT10_MOUSE Zinc transporter 10	3	11.112	9.65567	9.82547	10.1554	10.6637	8.80041	9.77658	9.56852	10.2305	10.2117	10.1871	9.87523	-0.0448635	0.479114
sp|P84104|SRSF3_MOUSE	Srsf3	SRSF3_MOUSE Serine/arginine-rich splicing factor 3	6	10.3994	8.66054	9.71903	10.0273	10.8564	8.95327	10.3136	8.89583	12.0039	10.1707	9.70156	10.199	0.0721329	0.479379
tr|Q5RKN9|Q5RKN9_MOUSE	Capza1	Q5RKN9_MOUSE Capping protein (Actin filament) muscle Z-line, alpha 1	6	9.66051	9.76244	10.1447	10.1674	9.70666	9.99573	10.1919	10.1543	9.92903	10.2873	9.93375	10.0442	0.0159477	0.479555
sp|Q61923|KCNA6_MOUSE	Kcna6	KCNA6_MOUSE Potassium voltage-gated channel subfamily A member 6	1	10.54	9.59335	9.59157	9.82784	10.3403	9.91163	9.48199	10.0778	10.4633	10.1722	9.8882	10.0745	0.0269323	0.479598
tr|E9PYF4|E9PYF4_MOUSE	Lmo7	E9PYF4_MOUSE Protein Lmo7	2	9.13197	10.4851	10.9679	10.4617	8.99806	9.03896	10.4104	9.89272	9.15177	11.4614	10.2617	9.82555	-0.0626571	0.479672
tr|B1AWE0|B1AWE0_MOUSE	Clta	B1AWE0_MOUSE Clathrin light chain A	1	9.37609	9.57678	11.2109	10.5369	10.3885	9.79672	9.42044	9.55849	9.81435	10.3208	10.1752	9.88321	-0.0420049	0.479712
sp|Q3UGC7|EI3JA_MOUSE	Eif3j1	EI3JA_MOUSE Eukaryotic translation initiation factor 3 subunit J-A	13	9.71636	9.90765	10.7395	10.1223	10.2313	9.53142	10.4025	9.34806	10.0987	9.90219	10.1215	9.91903	-0.0291469	0.479724
sp|P81117|NUCB2_MOUSE	Nucb2	NUCB2_MOUSE Nucleobindin-2	5	10.5074	9.70945	9.5832	9.70927	10.5562	9.62749	10.3468	10.2851	10.1977	9.47744	9.87732	10.0818	0.0295593	0.479837
sp|P61514|RL37A_MOUSE	Rpl37a	RL37A_MOUSE 60S ribosomal protein L37a	2	9.27163	9.40338	10.2394	10.3718	9.43047	10.273	11.3068	9.77606	9.78237	10.1451	9.82156	10.119	0.0430379	0.480008
sp|Q8K1N1|PLPL8_MOUSE	Pnpla8	PLPL8_MOUSE Calcium-independent phospholipase A2-gamma	6	10.9108	9.89374	10.3195	9.47749	10.5384	9.44182	9.98057	10.2927	9.77451	9.37034	10.1504	9.89973	-0.036076	0.480148
sp|Q91WL8|WWOX_MOUSE	Wwox	WWOX_MOUSE WW domain-containing oxidoreductase	3	10.5023	10.2671	10.1146	9.60413	9.02716	10.3153	10.044	10.0741	10.0097	10.0415	10.122	9.91864	-0.029287	0.48025
sp|P50294|ARY1_MOUSE	Nat1	ARY1_MOUSE Arylamine N-acetyltransferase 1	1	10.0887	10.0773	8.65712	10.252	10.9279	11.1908	8.96901	10.1313	9.47349	10.2323	9.76878	10.1541	0.0558189	0.480761
sp|Q8BGN2|CD033_MOUSE	D3Ertd751e	CD033_MOUSE UPF0462 protein C4orf33 homolog	2	9.51227	10.641	10.0052	10.4995	10.532	9.98454	9.89546	8.7311	10.0998	10.0991	10.1645	9.89032	-0.0394516	0.480929
sp|P41234|ABCA2_MOUSE	Abca2	ABCA2_MOUSE ATP-binding cassette sub-family A member 2	15	10.0309	10.1101	10.7724	9.50144	9.92312	9.56304	10.2147	9.875	9.9468	10.0625	10.1037	9.93086	-0.0248957	0.481297
sp|P56380|AP4A_MOUSE	Nudt2	AP4A_MOUSE Bis(5'-nucleosyl)-tetraphosphatase [asymmetrical]	2	9.94515	10.3069	10.0352	10.1174	9.66024	10.5622	10.0618	9.44434	9.61312	10.2536	10.1012	9.93255	-0.0242855	0.481561
sp|Q9EQC4|ELOV4_MOUSE	Elovl4	ELOV4_MOUSE Elongation of very long chain fatty acids protein 4	1	10.5912	9.86426	9.76851	10.6659	9.37163	9.69327	9.70909	9.99368	8.81466	11.5277	10.2225	9.85168	-0.0533044	0.481624
sp|Q711T7|NADE_MOUSE	Nadsyn1	NADE_MOUSE Glutamine-dependent NAD(+) synthetase	1	10.338	8.81899	9.11334	10.7937	9.19843	10.7641	10.0866	9.54995	10.1825	11.1544	9.76601	10.156	0.0564899	0.48164
sp|Q3U0D9|HACE1_MOUSE	Hace1	HACE1_MOUSE E3 ubiquitin-protein ligase HACE1	1	10.9556	10.1137	10.3329	9.97543	11.4148	9.27156	10.2331	7.31606	9.32448	11.0623	10.3444	9.77039	-0.0823648	0.481703
sp|P26516|PSMD7_MOUSE	Psmd7	PSMD7_MOUSE 26S proteasome non-ATPase regulatory subunit 7	3	9.31138	10.0344	9.4896	10.3201	9.25202	11.0134	10.4421	10.99	8.9814	10.1656	9.78887	10.1408	0.0509499	0.481754
sp|Q8K009|AL1L2_MOUSE	Aldh1l2	AL1L2_MOUSE Mitochondrial 10-formyltetrahydrofolate dehydrogenase	7	10.7041	9.94022	10.2942	9.7024	10.048	9.26396	10.4368	9.33817	10.7707	9.50153	10.1602	9.89319	-0.0384236	0.482017
sp|Q9D1Q4|DPM3_MOUSE	Dpm3	DPM3_MOUSE Dolichol-phosphate mannosyltransferase subunit 3	1	9.92309	11.4558	9.36475	10.2391	9.40017	9.94637	8.99187	10.5281	9.05683	11.0939	10.2457	9.83621	-0.0588421	0.482207
sp|Q9D0B6|PBDC1_MOUSE	Pbdc1	PBDC1_MOUSE Protein PBDC1	4	9.74438	9.58109	10.1772	10.1079	10.4201	10.1805	9.83573	9.4401	10.1356	10.3773	9.90265	10.0649	0.0234458	0.482292
sp|P48318|DCE1_MOUSE	Gad1	DCE1_MOUSE Glutamate decarboxylase 1	6	10.9252	10.1864	9.0033	10.5329	10.2523	9.87793	9.9417	10.0114	9.97777	9.29108	10.162	9.89202	-0.0388437	0.482376
sp|Q9CRB6|TPPP3_MOUSE	Tppp3	TPPP3_MOUSE Tubulin polymerization-promoting protein family member 3	11	9.26262	10.9872	9.56096	11.0601	9.25081	10.4536	9.64282	10.1383	9.05645	10.5871	10.2177	9.85485	-0.0521669	0.482779
sp|Q50H33|KCTD8_MOUSE	Kctd8	KCTD8_MOUSE BTB/POZ domain-containing protein KCTD8	7	10.47	9.58985	8.66293	10.4645	10.6678	10.0257	9.95156	10.6252	10.4806	9.0618	9.79683	10.1354	0.0490223	0.482988
sp|Q8R191|SNG3_MOUSE	Syngr3	SNG3_MOUSE Synaptogyrin-3	3	10.5169	10.1623	8.84627	9.82162	10.4427	9.9743	9.45342	10.6092	10.4515	9.72176	9.83677	10.1088	0.0393575	0.483026
sp|P31361|PO3F3_MOUSE	Pou3f3	PO3F3_MOUSE POU domain, class 3, transcription factor 3	1	10.4911	10.2429	8.92759	9.26035	10.7853	8.84623	9.78817	9.79578	11.9014	9.96124	9.73047	10.1797	0.065111	0.483103
sp|Q64455|PTPRJ_MOUSE	Ptprj	PTPRJ_MOUSE Receptor-type tyrosine-protein phosphatase eta	2	10.0869	9.42227	10.0393	9.71845	9.47698	9.85475	9.9707	11.6713	9.94033	9.81904	9.81674	10.1222	0.0442042	0.483801
sp|Q9QZQ8|H2AY_MOUSE	H2afy	H2AY_MOUSE Core histone macro-H2A.1	6	10.8071	9.40522	8.12204	10.552	10.7488	9.52202	8.93218	10.2964	10.6862	10.9279	9.7216	10.1856	0.0672657	0.483804
sp|Q9CR11|YETS4_MOUSE	Yeats4	YETS4_MOUSE YEATS domain-containing protein 4	3	10.0594	8.80627	10.5111	9.83815	10.3297	9.63681	10.915	9.1114	10.6929	10.0994	9.80372	10.1309	0.0473557	0.484035
sp|P00329|ADH1_MOUSE	Adh1	ADH1_MOUSE Alcohol dehydrogenase 1	1	11.7099	10.3134	8.95542	10.1741	10.691	9.46312	9.99444	10.9852	9.24278	8.47057	10.2882	9.80785	-0.0689842	0.484295
sp|Q91VF2|HNMT_MOUSE	Hnmt	HNMT_MOUSE Histamine N-methyltransferase	3	9.87344	9.35476	10.0782	9.78179	9.22272	10.0505	11.5382	11.1935	9.34876	9.5581	9.77205	10.152	0.0550272	0.484407
sp|Q9CXW3|CYBP_MOUSE	Cacybp	CYBP_MOUSE Calcyclin-binding protein	5	9.49748	9.34466	10.4699	10.063	9.91416	9.73065	10.9464	9.703	10.6941	9.63653	9.84378	10.1041	0.0376629	0.48443
sp|Q9JJZ6|KLF13_MOUSE	Klf13	KLF13_MOUSE Krueppel-like factor 13	1	9.47937	7.72809	10.5605	10.3161	7.29737	9.95744	10.2625	11.4602	9.94786	12.9905	9.52102	10.3193	0.116159	0.484458
sp|P31750|AKT1_MOUSE	Akt1	AKT1_MOUSE RAC-alpha serine/threonine-protein kinase	3	10.0657	10.495	9.36522	10.8959	11.0455	10.0504	8.98828	9.11953	9.73951	10.2349	10.2055	9.86302	-0.0492407	0.484502
sp|Q9CXG3|PPIL4_MOUSE	Ppil4	PPIL4_MOUSE Peptidyl-prolyl cis-trans isomerase-like 4	1	10.8204	9.544	8.88119	9.90742	10.1728	10.0008	10.2991	10.7334	10.7925	8.84842	9.78826	10.1412	0.0510976	0.484649
sp|Q5SWD9|TSR1_MOUSE	Tsr1	TSR1_MOUSE Pre-rRNA-processing protein TSR1 homolog	1	11.3728	9.5943	8.14971	9.73127	11.542	9.71158	9.32397	10.2558	10.4888	9.82968	9.71202	10.192	0.0695928	0.484767
sp|Q8C5L6|INP5K_MOUSE	Inpp5k	INP5K_MOUSE Inositol polyphosphate 5-phosphatase K	2	9.40762	8.2866	11.406	9.7797	9.97124	9.95959	11.2224	9.11663	10.8556	9.99462	9.71999	10.1867	0.0676568	0.484901
sp|P10637|TAU_MOUSE	Mapt	TAU_MOUSE Microtubule-associated protein tau	20	10.6809	9.63324	10.1319	10.0755	10.2984	9.5389	10.3544	9.40183	10.3851	9.49994	10.1304	9.91308	-0.0312817	0.484988
sp|Q9JHE3|ASAH2_MOUSE	Asah2	ASAH2_MOUSE Neutral ceramidase	4	9.51298	9.95129	9.92537	10.2428	10.183	10.1741	10.2867	9.96786	9.42191	10.334	9.9081	10.0613	0.022131	0.485047
sp|Q91V41|RAB14_MOUSE	Rab14	RAB14_MOUSE Ras-related protein Rab-14	8	9.64993	10.0554	9.81343	9.86673	9.36573	10.4567	9.90271	11.2365	9.58123	10.0716	9.84638	10.1024	0.0370347	0.485209
sp|P97324|G6PD2_MOUSE	G6pd2	G6PD2_MOUSE Glucose-6-phosphate 1-dehydrogenase 2	6	9.63869	10.702	10.1954	9.90932	9.93539	10.4701	9.9157	9.49574	9.61699	10.1207	10.1113	9.92578	-0.0267215	0.485251
sp|Q61885|MOG_MOUSE	Mog	MOG_MOUSE Myelin-oligodendrocyte glycoprotein	23	10.011	9.70966	10.7893	8.67077	9.80965	10.7091	10.7261	9.14101	10.006	10.4274	9.79519	10.1365	0.0494196	0.485376
sp|O88665|BRD7_MOUSE	Brd7	BRD7_MOUSE Bromodomain-containing protein 7	4	10.2558	10.2311	8.60382	10.1499	10.0764	10.3898	9.37347	11.0134	9.66782	10.2385	9.81016	10.1266	0.0457947	0.485518
sp|P51880|FABP7_MOUSE	Fabp7	FABP7_MOUSE Fatty acid-binding protein, brain	6	10.3125	8.99941	9.44292	10.3343	9.80709	9.47295	11.4768	10.8601	10.1539	9.14006	9.77228	10.1518	0.0549712	0.485562
sp|Q9WTQ8|TIM23_MOUSE	Timm23	TIM23_MOUSE Mitochondrial import inner membrane translocase subunit Tim23	1	11.0799	10.8538	10.8915	8.45185	9.23757	10.1983	9.1185	11.7557	9.31819	9.09474	10.3193	9.78715	-0.0763798	0.485589
sp|Q8R4F1|NTNG2_MOUSE	Ntng2	NTNG2_MOUSE Netrin-G2	3	10.1865	9.69861	9.81905	9.6059	10.5948	9.39303	9.95043	11.301	9.34751	10.1031	9.82752	10.115	0.0415957	0.485618
sp|Q8VDS8|STX18_MOUSE	Stx18	STX18_MOUSE Syntaxin-18	4	10.0899	10.0812	9.88221	9.69995	10.0823	9.92283	9.72729	10.3287	9.89986	10.2857	9.93832	10.0411	0.0148474	0.485784
sp|Q9WVG6|CARM1_MOUSE	Carm1	CARM1_MOUSE Histone-arginine methyltransferase CARM1	5	9.70618	10.3536	9.28466	10.1679	9.76972	10.8258	9.83017	10.2308	9.89326	9.93786	9.87808	10.0813	0.0293756	0.485788
sp|Q9JKF7|RM39_MOUSE	Mrpl39	RM39_MOUSE 39S ribosomal protein L39, mitochondrial	3	10.3394	9.31337	11.1911	9.98607	10.5959	9.47213	10.8192	9.69382	8.98781	9.6012	10.2075	9.86167	-0.049724	0.485817
sp|Q8BI72|CARF_MOUSE	Cdkn2aip	CARF_MOUSE CDKN2A-interacting protein	2	10.7183	10.2493	8.46494	9.71522	10.2875	10.2264	9.08108	10.3624	10.0489	10.8461	9.78695	10.142	0.0514165	0.486121
sp|Q99NE5|RIMS1_MOUSE	Rims1	RIMS1_MOUSE Regulating synaptic membrane exocytosis protein 1	6	10.3977	10.2294	8.80474	9.92012	9.99986	10.036	9.82863	11.0208	10.0479	9.71492	9.83797	10.108	0.0390677	0.486183
sp|Q3USJ8|FCSD2_MOUSE	Fchsd2	FCSD2_MOUSE FCH and double SH3 domains protein 2	4	9.54738	10.4808	8.6951	10.4091	10.5102	10.2107	8.89009	10.0711	10.1058	11.0797	9.78309	10.1446	0.0523501	0.486321
sp|Q9DCJ9|NPL_MOUSE	Npl	NPL_MOUSE N-acetylneuraminate lyase	6	10.9235	8.90566	10.1619	8.92669	10.7747	9.30539	11.0852	9.00164	11.1351	9.7802	9.72944	10.1804	0.0653626	0.486444
sp|Q3V1V3|ESF1_MOUSE	Esf1	ESF1_MOUSE ESF1 homolog	1	9.26729	10.5546	8.07014	10.5192	9.29653	12.2087	8.37805	11.5239	9.17069	11.0109	9.6028	10.2648	0.0961791	0.486651
sp|Q8JZV9|BDH2_MOUSE	Bdh2	BDH2_MOUSE 3-hydroxybutyrate dehydrogenase type 2	2	9.96318	10.3397	10.9578	9.94235	7.84771	10.6628	9.08356	9.18171	11.1418	10.8794	10.3008	9.79949	-0.0719712	0.487139
sp|P48036|ANXA5_MOUSE	Anxa5	ANXA5_MOUSE Annexin A5	22	9.16056	10.7402	10.5446	10.3347	9.46304	9.92895	9.82248	8.97146	10.0173	11.0167	10.195	9.87	-0.0467402	0.487256
sp|P97384|ANX11_MOUSE	Anxa11	ANX11_MOUSE Annexin A11	4	8.99841	10.256	9.5622	10.4669	9.92672	10.5593	9.73996	9.29866	10.1624	11.0295	9.82086	10.1194	0.0432053	0.48731
sp|Q80VY9|DHX33_MOUSE	Dhx33	DHX33_MOUSE Putative ATP-dependent RNA helicase DHX33	1	7.99511	11.0402	11.113	7.92584	9.49933	13.2533	9.66905	11.016	9.99209	8.49608	9.51854	10.321	0.116767	0.487448
sp|P59470|RPC2_MOUSE	Polr3b	RPC2_MOUSE DNA-directed RNA polymerase III subunit RPC2	1	8.80344	9.79195	11.706	7.87006	10.0794	10.9783	10.3514	8.75428	8.65299	13.0121	9.54286	10.3048	0.110816	0.487629
tr|E9PXV3|E9PXV3_MOUSE	Camk2d	E9PXV3_MOUSE Calcium/calmodulin-dependent protein kinase type II subunit delta	1	9.00342	10.9557	8.87873	9.73856	11.8519	9.57543	10.3285	9.75074	11.7742	8.1428	9.64411	10.2373	0.0861106	0.487676
sp|Q80UP8|S20A2_MOUSE	Slc20a2	S20A2_MOUSE Sodium-dependent phosphate transporter 2	4	10.7546	9.82781	10.3519	9.63403	9.51511	9.73981	9.59553	10.7972	10.1988	9.58534	10.1421	9.90528	-0.0340828	0.487812
sp|O08528|HXK2_MOUSE	Hk2	HXK2_MOUSE Hexokinase-2	4	10.2976	11.892	8.76166	10.4315	10.2054	10.624	8.12314	11.0611	8.46181	10.1418	10.3457	9.76954	-0.0826685	0.487918
sp|Q9D6K5|SYJ2B_MOUSE	Synj2bp	SYJ2B_MOUSE Synaptojanin-2-binding protein	2	11.7015	9.84266	10.5563	8.83772	9.82131	9.36886	9.37372	9.93664	10.7064	9.85497	10.2345	9.84364	-0.0561814	0.4883
sp|Q9QWW1|HOME2_MOUSE	Homer2	HOME2_MOUSE Homer protein homolog 2	3	9.95658	10.3778	9.30135	10.8898	9.69161	10.3251	9.58037	10.108	9.99051	9.77885	10.1314	9.91241	-0.0315252	0.488549
sp|Q6PDG8|MON1A_MOUSE	Mon1a	MON1A_MOUSE Vacuolar fusion protein MON1 homolog A	6	9.84109	10.3763	9.99331	10.1277	9.82643	10.3373	9.50792	9.64293	10.2624	10.0847	10.0846	9.9436	-0.0203146	0.488746
tr|E9QP99|E9QP99_MOUSE	Golga3	E9QP99_MOUSE Golgin subfamily A member 3	1	9.93083	9.24119	9.84533	10.3795	10.3835	10.2622	9.24532	9.53349	10.5207	10.6581	9.8492	10.1005	0.0363529	0.488802
sp|Q8JZQ9|EIF3B_MOUSE	Eif3b	EIF3B_MOUSE Eukaryotic translation initiation factor 3 subunit B	17	10.2976	9.90464	9.71542	9.67826	10.4861	10.0598	9.93482	9.53706	10.5722	9.81415	9.89898	10.0673	0.0243323	0.488905
sp|Q3UMR0|ANR27_MOUSE	Ankrd27	ANR27_MOUSE Ankyrin repeat domain-containing protein 27	2	10.5446	9.78994	10.2823	10.4159	10.6959	8.35016	9.30661	8.9073	10.4832	11.2241	10.2582	9.82787	-0.0618267	0.489034
sp|Q61584-3|FXR1_MOUSE	Fxr1	FXR1_MOUSE Isoform B of Fragile X mental retardation syndrome-related protein 1	8	10.0368	9.51186	10.196	9.67051	10.0183	9.56852	10.9264	9.68119	10.7882	9.60218	9.8538	10.0975	0.0352409	0.489232
sp|Q3UMU9|HDGR2_MOUSE	Hdgfrp2	HDGR2_MOUSE Hepatoma-derived growth factor-related protein 2	7	10.2327	10.07	8.7926	10.1636	10.963	9.92058	9.23304	9.66184	10.6694	10.2932	9.81474	10.1235	0.0446863	0.489283
sp|Q9DBG1|CP27A_MOUSE	Cyp27a1	CP27A_MOUSE Sterol 26-hydroxylase, mitochondrial	1	9.6745	9.8253	12.6789	8.99661	9.69741	9.39072	9.97439	9.4103	10.4509	9.9009	10.2938	9.80411	-0.0703219	0.489309
sp|Q8BTI8|SRRM2_MOUSE	Srrm2	SRRM2_MOUSE Serine/arginine repetitive matrix protein 2	16	10.3503	9.89192	8.79328	10.4077	10.3452	9.80224	10.0927	10.1104	10.3675	9.83873	9.86081	10.0928	0.0335464	0.489341
sp|Q9D0C1|RN115_MOUSE	Rnf115	RN115_MOUSE E3 ubiquitin-protein ligase RNF115	1	9.4555	11.0577	9.68741	10.398	10.1192	10.4945	9.95938	9.66552	9.45603	9.70674	10.1497	9.90022	-0.0358985	0.489434
sp|Q9JHS9|CWC15_MOUSE	Cwc15	CWC15_MOUSE Spliceosome-associated protein CWC15 homolog	3	9.94218	9.21552	9.77961	10.5311	10.1922	10.1709	10.0524	10.0994	10.6734	9.34328	9.8671	10.0886	0.0320286	0.489457
sp|P47713|PA24A_MOUSE	Pla2g4a	PA24A_MOUSE Cytosolic phospholipase A2	3	9.16208	10.2551	11.1669	10.2776	10.0953	9.72162	9.36373	8.75924	10.4123	10.7862	10.2154	9.8564	-0.0516133	0.489457
sp|Q9JMB8|CNTN6_MOUSE	Cntn6	CNTN6_MOUSE Contactin-6	4	9.99667	10.234	8.71787	10.0719	10.5875	10.1791	9.56646	11.5407	8.69944	10.4063	9.7551	10.1633	0.0591348	0.489604
sp|Q8BLY2|SYTC2_MOUSE	Tarsl2	SYTC2_MOUSE Probable threonine--tRNA ligase 2, cytoplasmic	6	10.0334	10.0504	9.35576	10.2469	10.1847	10.1327	10.1844	9.71017	10.127	9.97459	9.92162	10.0523	0.0188718	0.489722
sp|Q9ERR1|NDEL1_MOUSE	Ndel1	NDEL1_MOUSE Nuclear distribution protein nudE-like 1	5	10.1958	10.636	9.20911	10.5422	9.79802	10.4898	9.42869	10.0437	10.2014	9.45529	10.1458	9.90282	-0.0349677	0.490164
sp|Q811U4|MFN1_MOUSE	Mfn1	MFN1_MOUSE Mitofusin-1	9	10.4452	10.5751	9.85564	9.56198	9.67751	10.0999	10.1742	10.3635	9.60557	9.64143	10.1095	9.92701	-0.0262773	0.490176
sp|Q8BMC3|SHC2_MOUSE	Shc2	SHC2_MOUSE SHC-transforming protein 2	1	10.3658	10.1128	8.73602	10.0766	11.1129	10.0645	10.0154	10.1425	10.0055	9.36802	9.8228	10.1181	0.042736	0.490261
sp|Q91XD7|CREL1_MOUSE	Creld1	CREL1_MOUSE Cysteine-rich with EGF-like domain protein 1	3	10.1936	9.67246	9.23819	10.0598	9.55753	10.0074	9.33003	11.0512	9.47688	11.4129	9.79103	10.1393	0.0504284	0.490345
sp|Q8VE73|CUL7_MOUSE	Cul7	CUL7_MOUSE Cullin-7	2	11.1455	9.37682	9.01518	9.69077	10.2223	10.8011	9.85484	9.35077	10.2881	10.2545	9.80708	10.1286	0.0465418	0.490392
sp|Q6P9S0|MTSSL_MOUSE	Mtss1l	MTSSL_MOUSE MTSS1-like protein	6	10.1334	9.81654	9.34359	10.3367	10.1275	10.3597	9.85739	9.69366	10.2642	10.0673	9.90754	10.0616	0.0222655	0.490454
tr|E9QP54|E9QP54_MOUSE	Ahi1	E9QP54_MOUSE Jouberin	16	11.0187	9.79435	9.57038	10.3323	9.93379	9.82433	9.41473	11.0161	9.92796	9.16734	10.1789	9.88071	-0.0428986	0.490526
sp|Q8R3L2|TCF25_MOUSE	Tcf25	TCF25_MOUSE Transcription factor 25	9	11.5786	9.73676	9.45394	9.97496	10.1436	9.33826	9.70997	10.0288	10.4458	9.5893	10.1861	9.87595	-0.0446055	0.490735
sp|Q8R2Z5|VWA1_MOUSE	Vwa1	VWA1_MOUSE von Willebrand factor A domain-containing protein 1	3	9.61198	10.5213	10.0973	8.90174	10.7425	9.56038	10.301	11.3281	9.06449	9.87121	9.78309	10.1446	0.0523499	0.490918
sp|Q91V64|ISOC1_MOUSE	Isoc1	ISOC1_MOUSE Isochorismatase domain-containing protein 1	5	9.15079	10.1785	9.35955	10.284	8.90303	11.2557	10.3629	11.4948	9.10588	9.90481	9.74323	10.1712	0.0620156	0.491274
sp|Q8R420|ABCA3_MOUSE	Abca3	ABCA3_MOUSE ATP-binding cassette sub-family A member 3	3	9.84733	9.9058	10.6788	10.1115	9.87033	9.33604	9.26604	10.4668	10.544	9.97338	10.1359	9.90943	-0.0325948	0.491383
sp|Q8VCM4|LIPT_MOUSE	Lipt1	LIPT_MOUSE Lipoyltransferase 1, mitochondrial	2	10.204	10.197	10.4172	9.79451	10.8925	10.1908	9.8726	9.57104	9.97043	8.88998	10.1532	9.89789	-0.0367361	0.49141
sp|P57080|UBP25_MOUSE	Usp25	UBP25_MOUSE Ubiquitin carboxyl-terminal hydrolase 25	8	9.3024	10.0946	9.49598	10.4555	10.111	10.2724	9.3198	9.67359	10.1503	11.1244	9.83712	10.1086	0.039273	0.491518
sp|P46097|SYT2_MOUSE	Syt2	SYT2_MOUSE Synaptotagmin-2	9	10.1904	10.6966	9.12486	10.6949	10.3213	9.97105	9.25694	10.6596	9.28189	9.80259	10.1767	9.88222	-0.0423572	0.491828
sp|P62812|GBRA1_MOUSE	Gabra1	GBRA1_MOUSE Gamma-aminobutyric acid receptor subunit alpha-1	3	10.0773	9.04049	10.4328	9.7972	10.2346	9.79279	10.3133	11.0081	10.0387	9.26465	9.83695	10.1087	0.0393135	0.491835
sp|Q61809|LRRN1_MOUSE	Lrrn1	LRRN1_MOUSE Leucine-rich repeat neuronal protein 1	2	10.2278	9.89535	8.83894	10.3122	10.4726	10.7376	8.99972	10.5476	9.86773	10.1004	9.81858	10.1209	0.0437585	0.491911
tr|A2AD03|A2AD03_MOUSE	Chm	A2AD03_MOUSE Rab proteins geranylgeranyltransferase component A 1	8	9.84468	9.98862	9.83986	9.91234	10.6386	10.1774	9.78516	9.2939	10.2655	10.254	9.89637	10.0691	0.024961	0.492058
sp|Q4VC33|MAEA_MOUSE	Maea	MAEA_MOUSE Macrophage erythroblast attacher	3	11.0699	8.55214	10.5836	8.16325	11.3972	9.15036	10.9499	8.32005	12.176	9.63759	9.59222	10.2719	0.0987608	0.492067
sp|Q99L85|ELP5_MOUSE	Elp5	ELP5_MOUSE Elongator complex protein 5	2	9.35255	9.66421	9.19378	10.8847	9.56301	10.3446	9.51191	9.61334	10.1619	11.71	9.77381	10.1508	0.0545984	0.492345
sp|Q9DCD0|6PGD_MOUSE	Pgd	6PGD_MOUSE 6-phosphogluconate dehydrogenase, decarboxylating	12	10.0327	10.5988	9.77021	10.0035	10.0622	10.3351	9.36916	9.82043	9.71489	10.293	10.1013	9.93246	-0.0243179	0.49238
sp|Q8R1F6|HID1_MOUSE	Hid1	HID1_MOUSE Protein HID1	7	10.3947	10.0722	9.05848	9.9733	10.2809	10.0822	9.44877	10.5052	10.0102	10.174	9.87468	10.0835	0.0301968	0.492397
sp|Q9Z2D0|MTMR9_MOUSE	Mtmr9	MTMR9_MOUSE Myotubularin-related protein 9	4	9.72316	10.2707	9.07602	10.1807	9.68712	10.4476	9.3456	10.1467	9.7125	11.41	9.81264	10.1249	0.0451951	0.492572
sp|Q8K124|PKHO2_MOUSE	Plekho2	PKHO2_MOUSE Pleckstrin homology domain-containing family O member 2	2	10.3831	10.6148	9.37832	10.2613	9.25325	10.7482	9.54877	10.4704	9.50802	9.83377	10.1594	9.89373	-0.0382293	0.492663
sp|Q3UTH8|ARHG9_MOUSE	Arhgef9	ARHG9_MOUSE Rho guanine nucleotide exchange factor 9	4	10.7131	9.33287	9.69692	9.4741	10.8741	9.53232	10.5621	9.36974	10.9617	9.48311	9.80425	10.1305	0.0472269	0.492669
sp|Q9Z268|RASL1_MOUSE	Rasal1	RASL1_MOUSE RasGAP-activating-like protein 1	3	10.2985	9.89268	9.62252	9.40071	11.0319	9.72992	9.89388	8.85437	10.2125	11.0631	9.8036	10.1309	0.0473842	0.492723
sp|P07214|SPRC_MOUSE	Sparc	SPRC_MOUSE SPARC	2	10.1941	9.68451	10.4301	10.188	9.65051	10.4995	9.08221	10.2414	10.1941	9.83563	10.1242	9.91722	-0.029796	0.492739
sp|Q8BZA9|TIGAR_MOUSE	Tigar	TIGAR_MOUSE Fructose-2,6-bisphosphatase TIGAR	5	8.92612	10.4861	9.43804	10.2998	9.74224	10.6521	9.62625	9.58822	9.72685	11.5143	9.7875	10.1417	0.0512813	0.492801
sp|Q9QXD8|LIMD1_MOUSE	Limd1	LIMD1_MOUSE LIM domain-containing protein 1	4	10.0181	9.74489	10.8499	9.90068	9.86705	9.3891	10.4432	9.87871	10.407	9.50121	10.1284	9.91439	-0.0308126	0.492972
sp|Q8C9S4|CJ118_MOUSE	Otg1	CJ118_MOUSE Uncharacterized protein C10orf118 homolog	4	9.63377	10.079	9.41186	10.4093	10.3676	10.351	9.79073	9.47459	9.97012	10.512	9.8835	10.0777	0.0280686	0.493241
sp|Q9CXX9|CUED2_MOUSE	Cuedc2	CUED2_MOUSE CUE domain-containing protein 2	1	10.3782	8.82147	10.8356	8.84989	10.8912	9.53732	10.7234	8.73487	11.3613	9.86673	9.7213	10.1858	0.0673385	0.493252
sp|Q3U186|SYRM_MOUSE	Rars2	SYRM_MOUSE Probable arginine--tRNA ligase, mitochondrial	2	10.9776	9.03275	10.5457	8.06912	11.7886	9.30269	10.5004	9.26905	11.3781	9.13611	9.65628	10.2291	0.083147	0.49357
sp|Q07113|MPRI_MOUSE	Igf2r	MPRI_MOUSE Cation-independent mannose-6-phosphate receptor	6	10.1737	9.93516	9.43328	9.97225	10.0958	9.87293	9.31132	10.1817	10.1847	10.8392	9.87859	10.0809	0.029254	0.493726
sp|Q91VU6|DCA11_MOUSE	Dcaf11	DCA11_MOUSE DDB1- and CUL4-associated factor 11	3	10.1985	10.0083	9.73649	10.5772	10.1615	9.03604	9.89769	9.66426	10.1481	10.5719	10.1301	9.91325	-0.0312214	0.493787
tr|E9QNF7|E9QNF7_MOUSE	Cntnap2	E9QNF7_MOUSE Contactin-associated protein-like 2	14	11.0928	9.62483	10.1578	9.68096	10.3362	9.82725	10.1345	10.092	9.69791	9.3558	10.1391	9.90726	-0.0333717	0.493868
tr|E9QN52|E9QN52_MOUSE	Lrrfip2	E9QN52_MOUSE Leucine-rich repeat flightless-interacting protein 2	6	10.547	9.96432	10.3142	9.76515	10.5287	9.62684	9.90802	8.98173	10.6466	9.71742	10.1477	9.90155	-0.0354228	0.494568
sp|Q9Z1N9|UN13B_MOUSE	Unc13b	UN13B_MOUSE Protein unc-13 homolog B	2	10.7562	9.53393	9.41542	9.66074	10.7175	9.91757	10.3179	10.473	10.0378	9.16994	9.84157	10.1056	0.0381974	0.494684
sp|Q811D0-3|DLG1_MOUSE	Dlg1	DLG1_MOUSE Isoform 3 of Disks large homolog 1	11	10.0285	10.3377	9.67297	10.3232	9.68413	10.2362	9.47782	10.2513	9.77844	10.2098	10.0906	9.93961	-0.0217496	0.49492
sp|A2ALS5|RPGP1_MOUSE	Rap1gap	RPGP1_MOUSE Rap1 GTPase-activating protein 1	18	9.92197	10.055	10.0452	10.2713	10.1362	10.0595	9.89534	9.34787	10.231	10.0366	10.0734	9.95108	-0.0176211	0.495041
sp|Q3UN04|UBP30_MOUSE	Usp30	UBP30_MOUSE Ubiquitin carboxyl-terminal hydrolase 30	2	10.7379	9.91431	11.388	8.79097	10.0593	9.70645	9.16909	10.1571	10.1952	9.88162	10.2078	9.86146	-0.0498019	0.495116
sp|Q6PDC8|MFSD4_MOUSE	Mfsd4	MFSD4_MOUSE Major facilitator superfamily domain-containing protein 4	1	11.3784	10.0604	9.06172	10.3104	9.92397	10.1814	9.23329	10.5552	10.1518	9.14337	10.2027	9.86484	-0.0485899	0.495419
sp|Q9DBZ5|EIF3K_MOUSE	Eif3k	EIF3K_MOUSE Eukaryotic translation initiation factor 3 subunit K	1	8.83066	10.3357	8.64238	10.5295	9.01214	13.2067	8.73072	11.1616	8.96742	10.5833	9.58455	10.277	0.100632	0.495776
sp|B1AVY7|KI16B_MOUSE	Kif16b	KI16B_MOUSE Kinesin-like protein KIF16B	6	9.41512	10.0881	9.99984	10.1312	10.5635	10.0485	10.0344	9.60282	9.85945	10.2571	9.90856	10.061	0.0220195	0.495849
sp|Q8QZY9|SF3B4_MOUSE	Sf3b4	SF3B4_MOUSE Splicing factor 3B subunit 4	1	9.22609	10.4387	7.80697	11.1656	9.63639	11.3202	8.91426	11.5865	9.48257	10.4228	9.65933	10.2271	0.082404	0.496587
sp|P11531|DMD_MOUSE	Dmd	DMD_MOUSE Dystrophin	13	10.2258	10.3348	9.66604	10.1762	9.41364	10.2163	9.81861	10.5391	9.6639	9.94561	10.1007	9.93285	-0.0241809	0.496803
sp|Q91ZV7|PLDX1_MOUSE	Plxdc1	PLDX1_MOUSE Plexin domain-containing protein 1	1	10.041	10.2511	9.08621	9.125	10.9432	10.5621	7.58142	9.56399	10.2566	12.5894	9.62583	10.2494	0.0905631	0.496967
sp|Q9R0P6|SC11A_MOUSE	Sec11a	SC11A_MOUSE Signal peptidase complex catalytic subunit SEC11A	2	10.2009	11.0807	9.78654	9.65434	10.1485	10.3952	8.94457	10.3911	9.125	10.2732	10.1806	9.8796	-0.0432993	0.497282
sp|Q9CWY3|SETD6_MOUSE	Setd6	SETD6_MOUSE N-lysine methyltransferase SETD6	1	8.41667	11.1426	8.14959	10.7732	9.44173	12.2468	9.09269	10.6607	9.11543	10.9605	9.62051	10.253	0.091859	0.497366
sp|Q9CWZ3|RBM8A_MOUSE	Rbm8a	RBM8A_MOUSE RNA-binding protein 8A	3	9.93842	10.3119	10.1965	10.0259	9.99027	9.79849	9.59301	9.37658	10.9026	9.86627	10.1182	9.9212	-0.0283661	0.497401
sp|P70380|IL18_MOUSE	Il18	IL18_MOUSE Interleukin-18	3	10.7335	9.90601	10.3441	9.70309	10.8197	9.63563	10.5649	8.96224	9.92298	9.40787	10.1717	9.88556	-0.0411614	0.497641
sp|O88485|DC1I1_MOUSE	Dync1i1	DC1I1_MOUSE Cytoplasmic dynein 1 intermediate chain 1	5	10.12	9.55277	10.8756	10.0403	9.8936	9.3474	10.8631	9.52021	9.98553	9.80148	10.1472	9.90188	-0.0353032	0.497753
sp|Q8K2Y0|RN219_MOUSE	Rnf219	RN219_MOUSE RING finger protein 219	2	11.0158	8.64178	9.50777	9.91185	10.9515	9.39068	10.0551	9.69678	11.1699	9.65888	9.76931	10.1538	0.055691	0.497799
sp|Q9WUU9|GANP_MOUSE	Mcm3ap	GANP_MOUSE Germinal-center associated nuclear protein	1	9.31804	9.88793	9.89215	10.087	9.02919	9.23239	10.1718	11.3321	10.1467	10.9028	9.79627	10.1358	0.0491587	0.497915
sp|Q99MK8|ARBK1_MOUSE	Adrbk1	ARBK1_MOUSE Beta-adrenergic receptor kinase 1	1	10.5795	9.39693	9.05673	10.2508	10.6408	10.4666	10.0744	10.1707	10.4192	8.94439	9.82099	10.1193	0.0431751	0.497951
tr|Q8C7E4|Q8C7E4_MOUSE	Rnase4	Q8C7E4_MOUSE Ribonuclease 4	1	8.58985	9.88678	10.1379	10.4133	8.97301	11.1174	10.1682	9.13082	11.0392	10.5436	9.75696	10.162	0.0586852	0.498217
tr|E9Q1M1|E9Q1M1_MOUSE	Pdzd2	E9Q1M1_MOUSE Protein Pdzd2	1	10.2055	8.53233	9.28802	10.7468	11.4106	8.67623	9.07948	11.4963	9.85648	10.7082	9.69316	10.2046	0.0741753	0.498351
sp|P41105|RL28_MOUSE	Rpl28	RL28_MOUSE 60S ribosomal protein L28	6	9.87464	10.333	9.50252	10.845	9.49308	9.63023	10.2929	10.6091	9.52954	9.89003	10.1388	9.90747	-0.0332967	0.498441
sp|Q9CQ65|MTAP_MOUSE	Mtap	MTAP_MOUSE S-methyl-5'-thioadenosine phosphorylase	8	9.52082	9.95201	10.3038	9.87404	10.2182	10.1977	10.1853	9.4168	10.212	10.1193	9.91266	10.0582	0.0210316	0.498521
sp|Q8CGC7|SYEP_MOUSE	Eprs	SYEP_MOUSE Bifunctional glutamate/proline--tRNA ligase	25	9.87648	10.1049	9.7742	10.0479	10.0123	9.89285	10.3705	9.97105	10.1193	9.83053	9.95088	10.0327	0.0118217	0.498554
sp|Q9DBX3|SUSD2_MOUSE	Susd2	SUSD2_MOUSE Sushi domain-containing protein 2	9	11.2119	10.2969	8.95953	10.3759	10.2984	9.10155	10.0204	10.7385	9.8886	9.10821	10.2111	9.85929	-0.050578	0.49877
sp|O70378|EMC8_MOUSE	Emc8	EMC8_MOUSE ER membrane protein complex subunit 8	4	8.89369	9.61775	10.0607	10.5278	8.6605	10.9199	10.262	10.6818	9.54271	10.8332	9.77499	10.15	0.0543145	0.499238
sp|Q8K1E0|STX5_MOUSE	Stx5	STX5_MOUSE Syntaxin-5	2	10.8634	9.68145	10.1486	9.86557	9.59626	9.36665	9.70313	10.5619	10.5166	9.69654	10.1397	9.90683	-0.033526	0.499638
sp|Q925E7|2ABD_MOUSE	Ppp2r2d	2ABD_MOUSE Serine/threonine-protein phosphatase 2A 55 kDa regulatory subunit B delta isoform	1	9.86963	10.1067	9.11445	10.2071	10.2899	10.677	8.92474	10.1934	9.71098	10.9062	9.82445	10.117	0.0423383	0.499788
sp|Q64676|CGT_MOUSE	Ugt8	CGT_MOUSE 2-hydroxyacylsphingosine 1-beta-galactosyltransferase	2	9.16725	10.4694	10.8088	10.1255	9.57676	9.47614	9.83511	10.0026	10.0433	10.4952	10.1427	9.90485	-0.0342399	0.499826
sp|Q62384|ZPR1_MOUSE	Zpr1	ZPR1_MOUSE Zinc finger protein ZPR1	2	10.5935	10.1902	9.95572	9.99994	10.9162	8.86834	9.43734	9.2466	10.6963	10.0958	10.1848	9.87677	-0.0443125	0.50051
sp|Q9ER65|CSTN2_MOUSE	Clstn2	CSTN2_MOUSE Calsyntenin-2	1	9.65941	9.75536	10.5343	9.39506	9.35878	10.3665	9.71678	9.54212	10.8149	10.8568	9.83605	10.1093	0.0395331	0.500607
tr|B7ZNY3|B7ZNY3_MOUSE	Pard3	B7ZNY3_MOUSE Pard3 protein	16	9.19306	10.4199	10.8132	10.158	9.86377	9.88214	9.87506	9.23065	10.0406	10.5236	10.146	9.90263	-0.0350337	0.500676
sp|Q69ZU6|THS7A_MOUSE	Thsd7a	THS7A_MOUSE Thrombospondin type-1 domain-containing protein 7A	10	11.1264	9.93105	9.65081	10.0241	9.63266	9.09018	10.0049	10.7905	10.5089	9.2405	10.1831	9.87793	-0.0438953	0.500736
sp|Q8BYR2|LATS1_MOUSE	Lats1	LATS1_MOUSE Serine/threonine-protein kinase LATS1	1	9.47587	9.96924	9.70944	10.0877	10.468	10.2856	9.02808	9.13237	11.0321	10.8117	9.81055	10.1263	0.0457004	0.500782
sp|Q62356|FSTL1_MOUSE	Fstl1	FSTL1_MOUSE Follistatin-related protein 1	3	10.2418	10.2382	8.96204	10.0055	9.62308	10.267	9.54291	10.6541	10.3419	10.1236	9.86187	10.0921	0.0332924	0.500831
sp|Q9DB15|RM12_MOUSE	Mrpl12	RM12_MOUSE 39S ribosomal protein L12, mitochondrial	1	10.7134	10.5803	10.7107	8.85804	10.3309	10.2874	9.06836	10.8111	9.33854	9.30131	10.2156	9.85627	-0.0516596	0.500853
sp|Q5QNQ6|OSBP2_MOUSE	Osbp2	OSBP2_MOUSE Oxysterol-binding protein 2	1	11.078	10.6587	9.3094	9.68729	10.05	9.22569	10.2131	9.1186	10.4299	10.2293	10.1833	9.87777	-0.0439529	0.500898
sp|P51432|PLCB3_MOUSE	Plcb3	PLCB3_MOUSE 1-phosphatidylinositol 4,5-bisphosphate phosphodiesterase beta-3	11	10.1875	9.97154	9.45098	9.97337	10.4684	9.71923	10.3023	9.5763	10.5419	9.80851	9.89584	10.0694	0.0250898	0.500997
sp|Q61818|RAI1_MOUSE	Rai1	RAI1_MOUSE Retinoic acid-induced protein 1	3	11.1998	9.05796	8.74305	9.81245	10.6733	9.28206	10.1416	11.8922	10.3761	8.82152	9.7033	10.1978	0.0717099	0.501008
sp|Q9WUC3|LY6H_MOUSE	Ly6h	LY6H_MOUSE Lymphocyte antigen 6H	4	11.2816	8.49614	10.0318	8.83797	11.6449	8.88063	10.747	9.32751	11.5056	9.24687	9.66187	10.2254	0.0817858	0.501288
tr|G5E837|G5E837_MOUSE	Hcfc2	G5E837_MOUSE Host cell factor 2	1	9.59512	10.5434	10.1113	11.0046	8.8278	11.6724	10.5903	9.65282	7.75236	10.25	10.3136	9.79094	-0.0750259	0.501363
tr|F8WIZ7|F8WIZ7_MOUSE	Osbpl6	F8WIZ7_MOUSE Oxysterol-binding protein	2	9.93498	9.47818	9.70819	10.2644	10.344	10.0152	9.96147	9.24913	9.80301	11.2415	9.84643	10.1024	0.0370227	0.501442
sp|Q80ZK9|WDTC1_MOUSE	Wdtc1	WDTC1_MOUSE WD and tetratricopeptide repeats protein 1	3	11.0636	9.2538	9.44754	9.48546	10.8235	9.46375	10.5343	9.58872	10.549	9.79035	9.8126	10.1249	0.0452051	0.50198
sp|Q8BG30|NELFA_MOUSE	Nelfa	NELFA_MOUSE Negative elongation factor A	2	10.3155	9.77106	9.54032	9.67784	10.0995	10.347	9.39497	11.2312	9.13578	10.4868	9.82617	10.1159	0.0419227	0.502046
sp|Q60973|RBBP7_MOUSE	Rbbp7	RBBP7_MOUSE Histone-binding protein RBBP7	4	10.3842	9.62865	9.44179	9.89364	8.98002	9.79517	10.3968	10.9425	10.5569	9.98036	9.83708	10.1086	0.0392835	0.502398
sp|P46062|SIPA1_MOUSE	Sipa1	SIPA1_MOUSE Signal-induced proliferation-associated protein 1	2	7.75393	10.7705	10.4947	9.87275	10.804	10.4175	9.209	9.48289	11.0899	10.1048	9.72298	10.1847	0.0669306	0.502471
sp|Q99JF8|PSIP1_MOUSE	Psip1	PSIP1_MOUSE PC4 and SFRS1-interacting protein	11	10.4712	9.52188	9.25704	10.1649	10.4442	9.53169	10.2703	9.9041	10.8637	9.57111	9.85374	10.0975	0.0352553	0.502662
sp|Q99L00|HAUS8_MOUSE	Haus8	HAUS8_MOUSE HAUS augmin-like complex subunit 8	1	9.71768	10.4514	10.8454	9.78943	10.5809	9.90645	8.76679	9.02521	10.0303	10.8866	10.201	9.86603	-0.0481633	0.502908
tr|Q5SVI1|Q5SVI1_MOUSE	Camk2b	Q5SVI1_MOUSE Calcium/calmodulin-dependent protein kinase type II subunit beta	8	10.7323	9.72786	8.81025	9.94127	11.1763	9.86707	9.65043	9.71077	10.8124	9.5713	9.80293	10.1314	0.0475462	0.50349
sp|Q8BGT0|OSTM1_MOUSE	Ostm1	OSTM1_MOUSE Osteopetrosis-associated transmembrane protein 1	1	10.0779	9.98719	10.011	9.24483	9.3167	10.1382	9.46199	11.3748	10.2608	10.1265	9.83024	10.1132	0.0409364	0.503613
sp|Q9CQ25|MZT2_MOUSE	Mzt2	MZT2_MOUSE Mitotic-spindle organizing protein 2	1	9.8302	9.06168	9.08576	11.1496	10.7126	10.578	10.2779	9.20878	9.38343	10.712	9.78182	10.1455	0.0526582	0.503794
sp|Q8BFY6|PEF1_MOUSE	Pef1	PEF1_MOUSE Peflin	2	10.1744	9.81745	9.35682	9.99846	10.5239	10.4659	9.52598	8.95696	10.8136	10.3666	9.83678	10.1088	0.0393567	0.503802
sp|Q8BTG3|T11L1_MOUSE	Tcp11l1	T11L1_MOUSE T-complex protein 11-like protein 1	8	10.0117	10.2684	10.0338	10.1061	10.0282	10.4644	10.1049	9.12747	9.62003	10.2351	10.105	9.93002	-0.0251967	0.503805
sp|Q9Z255|UBE2A_MOUSE	Ube2a	UBE2A_MOUSE Ubiquitin-conjugating enzyme E2 A	1	9.12862	10.3783	10.6088	10.4256	9.86267	9.85224	10.3697	9.60242	9.49864	10.2731	10.1353	9.90979	-0.0324647	0.503819
sp|Q6NVF0|OCRL_MOUSE	Ocrl	OCRL_MOUSE Inositol polyphosphate 5-phosphatase OCRL-1	3	10.0045	10.0533	9.89816	9.33798	9.15197	10.3799	10.6999	11.1604	9.32974	9.98428	9.82347	10.1177	0.0425737	0.503852
sp|P70340|SMAD1_MOUSE	Smad1	SMAD1_MOUSE Mothers against decapentaplegic homolog 1	1	10.6684	10.2679	7.4961	10.0975	11.9497	11.2249	9.21949	8.44836	9.92513	10.7025	9.63249	10.245	0.088941	0.503962
sp|Q9CX66|CL045_MOUSE	D10Wsu102e	CL045_MOUSE Uncharacterized protein C12orf45 homolog	1	9.56574	10.092	10.1196	10.7179	10.084	10.018	10.4687	9.20586	10.1399	9.58822	10.1238	9.91745	-0.0297148	0.504063
tr|G5E843|G5E843_MOUSE	Robo1	G5E843_MOUSE Roundabout homolog 1	2	10.6795	9.70512	10.0763	10.1159	10.8164	9.57028	9.80622	10.4172	9.59573	9.21729	10.1442	9.90385	-0.0345969	0.504146
tr|E9Q447|E9Q447_MOUSE	Sptan1	E9Q447_MOUSE Spectrin alpha chain, non-erythrocytic 1	7	9.91575	10.646	9.54889	10.574	9.58155	11.0136	9.51548	10.4366	9.22624	9.54192	10.1712	9.88589	-0.0410416	0.504402
sp|Q80TR8|VPRBP_MOUSE	Vprbp	VPRBP_MOUSE Protein VPRBP	4	10.6055	9.5304	9.06624	10.244	10.7146	9.62515	9.95171	10.2197	10.0306	10.012	9.86154	10.0923	0.0333721	0.504452
sp|O55229|CHKB_MOUSE	Chkb	CHKB_MOUSE Choline/ethanolamine kinase	6	9.606	10.2062	9.61009	9.97075	10.3022	10.088	9.56921	9.12695	10.5215	10.9991	9.84827	10.1012	0.0365778	0.504462
tr|Q8BQV2|Q8BQV2_MOUSE	Chat	Q8BQV2_MOUSE Choline O-acetyltransferase	8	10.0112	9.57146	10.4225	9.55635	10.6484	10.0249	9.84846	9.68984	9.74758	10.4793	9.89039	10.0731	0.026405	0.504547
sp|P28574|MAX_MOUSE	Max	MAX_MOUSE Protein max	3	10.6069	9.69351	10.076	10.3589	10.4708	10.1693	10.7377	9.23387	10.045	8.6081	10.1838	9.87745	-0.0440683	0.504589
sp|P60710|ACTB_MOUSE	Actb	ACTB_MOUSE Actin, cytoplasmic 1	144	9.69376	10.1596	9.57669	10.2465	10.0551	10.4148	9.71744	9.87197	9.91656	10.3475	9.91915	10.0539	0.0194672	0.504694
sp|Q91ZW2|OFUT1_MOUSE	Pofut1	OFUT1_MOUSE GDP-fucose protein O-fucosyltransferase 1	1	8.73089	9.64614	10.4168	9.52349	7.4888	9.22546	10.6113	10.6044	10.5131	13.2397	9.57932	10.2805	0.101909	0.504827
sp|G5E861|SCLT1_MOUSE	Sclt1	SCLT1_MOUSE Sodium channel and clathrin linker 1	1	10.9267	11.8066	8.42099	10.5606	12.1716	8.19863	10.217	10.3141	9.89187	7.49191	10.4287	9.71418	-0.102399	0.504878
sp|Q8K4X7|PLCD_MOUSE	Agpat4	PLCD_MOUSE 1-acyl-sn-glycerol-3-phosphate acyltransferase delta	3	9.84573	10.0485	11.5684	9.27976	9.49842	9.59283	10.3123	9.41427	10.3613	10.0785	10.1856	9.87628	-0.0444902	0.504923
sp|Q6PFQ7|RASL2_MOUSE	Rasa4	RASL2_MOUSE Ras GTPase-activating protein 4	2	10.1213	9.70214	9.67853	9.84231	10.987	10.0888	9.3421	9.30484	9.93898	10.994	9.83608	10.1093	0.0395261	0.505011
tr|Q8BK35|Q8BK35_MOUSE	Gltscr2	Q8BK35_MOUSE MCG2065, isoform CRA_c	1	8.43699	10.2057	11.2917	8.90418	10.0921	11.3854	8.55481	10.4428	10.3272	10.359	9.70965	10.1936	0.0701677	0.505237
tr|Q91UZ1|Q91UZ1_MOUSE	Plcb4	Q91UZ1_MOUSE Phospholipase C beta 4	4	11.035	9.50862	8.80616	9.85934	10.3463	9.75143	10.11	11.1641	9.89708	9.52191	9.80229	10.1318	0.0477014	0.505257
sp|P70407|CADH9_MOUSE	Cdh9	CADH9_MOUSE Cadherin-9	1	10.5451	9.60336	9.59482	9.78364	9.97395	9.74974	9.76552	10.4221	10.785	9.77671	9.88174	10.0788	0.0284937	0.505457
tr|Q3UGX2|Q3UGX2_MOUSE	Sptb	Q3UGX2_MOUSE Spectrin beta 1	32	10.7622	9.67713	8.86379	10.082	10.2872	10.0975	9.95154	10.6504	10.117	9.51134	9.84626	10.1025	0.0370627	0.505578
sp|Q80UP5|AN13A_MOUSE	Ankrd13a	AN13A_MOUSE Ankyrin repeat domain-containing protein 13A	1	9.92021	10.1013	8.21492	10.7196	10.7296	9.93279	10.845	8.50033	10.2198	10.8165	9.73899	10.174	0.0630439	0.505618
sp|Q9JIS5|SV2A_MOUSE	Sv2a	SV2A_MOUSE Synaptic vesicle glycoprotein 2A	16	10.3468	10.1675	9.321	10.6628	9.88539	9.94959	9.72517	10.6353	9.75953	9.54694	10.1245	9.91698	-0.0298806	0.50566
tr|D3Z7D3|D3Z7D3_MOUSE	Dip2a	D3Z7D3_MOUSE Disco-interacting protein 2 homolog A	13	9.62907	10.688	10.2318	9.91963	9.86796	10.5295	9.98076	9.42018	9.50778	10.2254	10.1171	9.92193	-0.0281056	0.505739
sp|Q921F2|TADBP_MOUSE	Tardbp	TADBP_MOUSE TAR DNA-binding protein 43	7	10.5047	9.4233	9.55428	9.91967	10.8173	9.44734	9.87064	9.88032	10.857	9.72546	9.85048	10.0997	0.0360431	0.505839
sp|Q641P0|ARP3B_MOUSE	Actr3b	ARP3B_MOUSE Actin-related protein 3B	5	9.89496	10.2708	9.4024	10.0496	9.91302	10.0573	9.70818	9.74537	10.5042	10.4542	9.90444	10.0637	0.0230136	0.50596
sp|Q99PW4|PRPK_MOUSE	Tp53rk	PRPK_MOUSE TP53-regulating kinase	2	10.7087	8.8183	9.94254	9.10929	11.5829	9.17794	11.4202	7.88244	11.5276	9.83004	9.6447	10.2369	0.0859657	0.506146
sp|Q99KH8|STK24_MOUSE	Stk24	STK24_MOUSE Serine/threonine-protein kinase 24	4	10.3526	9.86435	9.97602	10.0108	10.1602	9.73256	10.0827	9.91885	9.80187	10.1	10.051	9.96603	-0.012242	0.506232
sp|Q7TSY6|CELF4_MOUSE	Celf4	CELF4_MOUSE CUGBP Elav-like family member 4	1	11.9033	7.66504	9.8604	9.03477	11.2057	8.89049	10.7976	10.0198	11.6727	8.95031	9.61588	10.2561	0.0929875	0.506378
sp|Q62108|DLG4_MOUSE	Dlg4	DLG4_MOUSE Disks large homolog 4	21	10.4202	9.60658	9.71533	9.83548	9.84079	9.99518	10.1333	10.8559	9.86541	9.73188	9.89439	10.0704	0.0254405	0.506579
sp|Q8R395|COMD5_MOUSE	Commd5	COMD5_MOUSE COMM domain-containing protein 5	3	9.35925	10.2826	9.18096	10.514	10.0334	11.1703	9.38752	10.1509	9.86433	10.0567	9.83422	10.1105	0.0399752	0.50659
sp|Q9QZQ1-2|AFAD_MOUSE	Mllt4	AFAD_MOUSE Isoform 1 of Afadin	16	10.2259	9.82798	10.0417	10.2281	10.3385	9.76859	9.92214	9.51828	10.3953	9.73348	10.0809	9.94606	-0.0194303	0.507131
sp|Q91WD0|GP108_MOUSE	Gpr108	GP108_MOUSE Protein GPR108	1	10.1828	11.0784	9.34346	10.5741	9.04411	11.46	9.73277	10.3486	7.80599	10.4297	10.2947	9.80353	-0.0705293	0.507272
sp|Q9ER00|STX12_MOUSE	Stx12	STX12_MOUSE Syntaxin-12	2	10.0749	10.5291	9.54081	10.7225	9.2743	10.9739	9.08667	11.0619	9.00518	9.73085	10.2168	9.85546	-0.0519491	0.507286
sp|Q3TZZ7|ESYT2_MOUSE	Esyt2	ESYT2_MOUSE Extended synaptotagmin-2	4	10.0734	10.3199	9.39463	9.81313	10.2445	10.2356	9.50608	10.5365	9.88239	9.99396	9.90026	10.0665	0.0240219	0.50774
sp|Q3UCV8|OTUL_MOUSE	Otulin	OTUL_MOUSE Ubiquitin thioesterase otulin	5	10.1325	10.8847	9.48215	10.1048	9.88612	10.5176	9.83472	9.38673	9.2164	10.5543	10.151	9.89931	-0.0362258	0.507901
sp|Q9CQH3|NDUB5_MOUSE	Ndufb5	NDUB5_MOUSE NADH dehydrogenase [ubiquinone] 1 beta subcomplex subunit 5, mitochondrial	3	11.4912	9.81332	11.8011	8.35604	9.00459	9.33734	9.84195	11.9573	9.8945	8.50262	10.3654	9.75639	-0.0873591	0.508278
tr|G3UZJ2|G3UZJ2_MOUSE	Map2	G3UZJ2_MOUSE Microtubule-associated protein (Fragment)	1	9.96959	9.90156	8.4521	10.8513	10.9563	10.5018	9.44238	10.4989	9.68644	9.73955	9.79365	10.1376	0.0497929	0.508411
tr|A2ATK9|A2ATK9_MOUSE	Fam171a1	A2ATK9_MOUSE Family with sequence similarity 171, member A1	3	9.77395	10.2926	8.96219	10.3606	10.4112	10.2203	9.31598	9.93145	9.89178	10.8401	9.84733	10.1018	0.0368044	0.508528
sp|Q8C015|PAK7_MOUSE	Pak7	PAK7_MOUSE Serine/threonine-protein kinase PAK 7	2	9.28382	10.426	8.94792	10.5158	10.828	10.4478	9.61515	9.31012	9.51676	11.1086	9.79339	10.1377	0.0498565	0.508561
sp|Q9DB50|AP1S2_MOUSE	Ap1s2	AP1S2_MOUSE AP-1 complex subunit sigma-2	2	10.0732	9.98748	10.1103	9.49158	9.91103	10.2398	10.2579	10.2026	10.2835	9.44267	9.91565	10.0562	0.0203114	0.50857
sp|Q8K339|KIN17_MOUSE	Kin	KIN17_MOUSE DNA/RNA-binding protein KIN17	1	9.66855	9.08515	8.87103	11.2934	10.4076	10.7174	9.03046	9.21425	11.5771	10.135	9.72953	10.1803	0.0653396	0.508592
tr|A6H644|A6H644_MOUSE	Ppp1r12b	A6H644_MOUSE Protein phosphatase 1 regulatory subunit 12	7	10.1368	9.98146	9.42186	9.8675	10.9911	10.1041	9.47071	9.2633	10.631	10.1322	9.8519	10.0987	0.0356998	0.50966
sp|Q91WT4|DJC17_MOUSE	Dnajc17	DJC17_MOUSE DnaJ homolog subfamily C member 17	1	9.16766	11.1118	11.7507	9.27405	10.8773	8.84166	8.06164	9.91032	11.1016	9.9032	10.3261	9.78262	-0.0779996	0.509732
sp|O08807|PRDX4_MOUSE	Prdx4	PRDX4_MOUSE Peroxiredoxin-4	6	9.71036	10.5253	10.2116	9.96738	9.91688	10.498	9.65457	9.31087	10.0743	10.1306	10.1037	9.93088	-0.0248868	0.510001
sp|Q8R2H9|PHOP1_MOUSE	Phospho1	PHOP1_MOUSE Phosphoethanolamine/phosphocholine phosphatase	10	9.33956	9.94072	10.294	9.88091	10.3099	10.5022	10.1466	8.9877	10.0831	10.5153	9.86381	10.0908	0.0328235	0.510279
sp|Q6P9Q6|FKB15_MOUSE	Fkbp15	FKB15_MOUSE FK506-binding protein 15	5	9.8037	10.1928	9.85283	9.79209	10.5488	10.1121	9.90941	9.38679	10.3393	10.0622	9.91034	10.0598	0.0215907	0.510511
tr|Q3U148|Q3U148_MOUSE	Cables1	Q3U148_MOUSE CDK5 and ABL1 enzyme substrate 1	1	8.67567	9.62812	8.94461	11.2087	11.4404	10.598	7.46962	10.2724	9.69299	12.0693	9.61429	10.2571	0.0933775	0.510881
sp|Q62394|ZN185_MOUSE	Znf185	ZN185_MOUSE Zinc finger protein 185	1	9.06495	10.0071	10.2237	9.63527	9.96147	8.60169	10.4117	9.11352	11.7292	11.2514	9.73276	10.1782	0.0645558	0.510975
sp|Q9CX56|PSMD8_MOUSE	Psmd8	PSMD8_MOUSE 26S proteasome non-ATPase regulatory subunit 8	4	10.2358	10.1725	9.17765	9.89965	10.5879	10.1658	9.49305	9.51411	10.2146	10.5389	9.8714	10.0857	0.0309895	0.510982
sp|Q9CPT4|CS010_MOUSE	D17Wsu104e	CS010_MOUSE UPF0556 protein C19orf10 homolog	3	10.0593	10.0964	10.338	9.8296	9.65397	9.58551	10.4626	10.1283	10.1359	9.71026	10.0808	9.9461	-0.0194144	0.511042
sp|Q60829|PPR1B_MOUSE	Ppp1r1b	PPR1B_MOUSE Protein phosphatase 1 regulatory subunit 1B	3	10.0042	9.19999	11.3128	10.2286	9.11333	10.032	10.0672	9.72113	10.7989	9.52182	10.1864	9.87573	-0.0446859	0.511196
sp|Q8BG92|CLVS2_MOUSE	Clvs2	CLVS2_MOUSE Clavesin-2	2	11.1493	9.46695	10.1493	9.91247	10.4013	9.28569	10.1802	9.36616	10.6331	9.45555	10.1695	9.887	-0.0406447	0.511474
tr|E9Q9C1|E9Q9C1_MOUSE	Ablim1	E9Q9C1_MOUSE Actin-binding LIM protein 1	17	10.3247	9.7647	9.44376	10.162	10.2354	9.90435	10.0606	10.1716	10.1886	9.7444	9.92379	10.0508	0.0183482	0.511488
sp|Q9ES63|UBP29_MOUSE	Usp29	UBP29_MOUSE Ubiquitin carboxyl-terminal hydrolase 29	1	8.89124	10.0355	11.3095	7.917	8.76589	10.3777	10.0359	12.1246	7.8297	12.7129	9.53833	10.3078	0.111925	0.51175
tr|F7BX42|F7BX42_MOUSE	Nptxr	F7BX42_MOUSE Neuronal pentraxin receptor	3	10.2068	9.94077	8.95241	10.1645	10.2441	10.071	9.76256	10.9825	10.7725	8.90284	9.81611	10.1226	0.0443545	0.512102
sp|Q9JLR1|S61A2_MOUSE	Sec61a2	S61A2_MOUSE Protein transport protein Sec61 subunit alpha isoform 2	1	10.3967	10.9773	8.19823	8.71076	8.55467	10.0116	8.81822	13.1675	9.60782	11.5572	9.57074	10.2862	0.104005	0.512167
sp|Q8BZ98|DYN3_MOUSE	Dnm3	DYN3_MOUSE Dynamin-3	17	10.029	9.81787	9.99924	9.93436	10.2384	10.2631	10.2821	9.88539	9.73307	9.81749	9.94511	10.0366	0.0132104	0.51217
tr|D3YUJ3|D3YUJ3_MOUSE	Ccnyl1	D3YUJ3_MOUSE Protein Ccnyl1	1	9.61125	9.38358	8.97428	10.9882	11.55	9.54354	9.20445	9.07543	10.5968	11.0725	9.73932	10.1738	0.0629643	0.512371
tr|B2RT44|B2RT44_MOUSE	Lonrf2	B2RT44_MOUSE LON peptidase N-terminal domain and ring finger 2	2	11.3369	8.77402	9.82661	9.10901	11.0288	9.76047	10.5335	9.2846	10.7814	9.56469	9.76164	10.1589	0.0575485	0.512393
sp|P62956|CCG7_MOUSE	Cacng7	CCG7_MOUSE Voltage-dependent calcium channel gamma-7 subunit	2	10.6116	10.1302	10.5738	9.43826	10.1737	10.1252	9.70256	10.7837	10.0379	8.42301	10.1885	9.87435	-0.0451804	0.512612
sp|Q9CRC9|GNPI2_MOUSE	Gnpda2	GNPI2_MOUSE Glucosamine-6-phosphate isomerase 2	5	10.1254	10.2544	9.98726	9.87101	10.1386	10.2222	10.095	9.6085	10.0109	9.68675	10.0595	9.96032	-0.0142982	0.512722
sp|Q8R0A7|K0513_MOUSE	Kiaa0513	K0513_MOUSE Uncharacterized protein KIAA0513	12	10.033	10.0525	9.05516	10.4309	10.4094	9.85026	10.2328	9.83682	10.1573	9.94191	9.89287	10.0714	0.0258055	0.512736
tr|Q3TYH2|Q3TYH2_MOUSE	Rab15	Q3TYH2_MOUSE Ras-related protein Rab-15	3	10.3248	10.1029	9.96613	9.95316	10.1004	9.53629	9.87276	10.6366	9.85186	9.65504	10.0867	9.94217	-0.0208286	0.513045
sp|Q8BKY8|MTER3_MOUSE	Mterfd3	MTER3_MOUSE mTERF domain-containing protein 3, mitochondrial	3	10.6571	10.0079	10.1807	9.69403	10.5749	10.402	9.30263	10.2282	9.65405	9.29867	10.1349	9.91006	-0.0323673	0.513687
sp|Q8VD12-2|Z385A_MOUSE	Znf385a	Z385A_MOUSE Isoform 2 of Zinc finger protein 385A	4	10.4376	9.07192	9.64502	10.2224	10.1878	9.07174	10.8246	10.1842	10.0483	10.3064	9.84424	10.1038	0.0375514	0.513893
sp|Q7TPB0|LPPR3_MOUSE	Lppr3	LPPR3_MOUSE Lipid phosphate phosphatase-related protein type 3	8	10.3879	9.16468	8.66583	10.8064	10.694	10.0701	9.38102	10.9601	10.9647	8.90533	9.7562	10.1625	0.0588692	0.514109
sp|Q5EG47|AAPK1_MOUSE	Prkaa1	AAPK1_MOUSE 5'-AMP-activated protein kinase catalytic subunit alpha-1	6	9.93893	10.1539	10.1565	10.2357	9.60976	10.2917	9.6652	9.70084	9.34655	10.9008	10.1213	9.91915	-0.0291011	0.514574
sp|Q3TAP4|AP5B1_MOUSE	Ap5b1	AP5B1_MOUSE AP-5 complex subunit beta-1	1	7.22587	10.025	9.80415	11.5209	8.86503	10.1257	11.6483	9.43462	10.9053	10.445	9.64399	10.2373	0.0861394	0.514891
sp|Q6P3A8|ODBB_MOUSE	Bckdhb	ODBB_MOUSE 2-oxoisovalerate dehydrogenase subunit beta, mitochondrial	2	9.78838	11.0397	10.3066	9.61556	9.78819	10.7139	10.0169	10.6725	8.93369	9.12459	10.1876	9.87496	-0.0449633	0.51497
sp|Q8VE11|MTMR6_MOUSE	Mtmr6	MTMR6_MOUSE Myotubularin-related protein 6	7	10.1835	10.0376	10.0774	9.93292	10.3396	9.96912	9.84567	9.62831	9.78857	10.1972	10.0579	9.96142	-0.0139017	0.515092
sp|Q6PDL0|DC1L2_MOUSE	Dync1li2	DC1L2_MOUSE Cytoplasmic dynein 1 light intermediate chain 2	15	10.1578	10.0126	10.8769	9.58594	10.5412	9.79519	9.94707	8.72165	10.3346	10.0271	10.1583	9.89446	-0.0379672	0.515145
tr|Q91Y82|Q91Y82_MOUSE	Klk6	Q91Y82_MOUSE Kallikrein 6, isoform CRA_a	3	8.57683	10.5068	12.3491	10.0006	10.0656	9.5744	10.1831	7.87809	9.26153	11.6039	10.3583	9.76111	-0.0856753	0.51533
sp|Q9R1Q8|TAGL3_MOUSE	Tagln3	TAGL3_MOUSE Transgelin-3	18	9.92336	9.93834	10.6797	9.95546	10.2064	9.80383	10.09	8.91314	10.3345	10.1553	10.1242	9.91719	-0.0298081	0.515404
sp|Q8BGJ3|CQ100_MOUSE		CQ100_MOUSE Uncharacterized protein C17orf100 homolog	1	9.87968	9.87534	9.81819	9.84446	10.0889	11.0998	10.3127	8.92889	10.1826	9.96939	9.85442	10.0971	0.035092	0.515551
sp|P28230|CXB1_MOUSE	Gjb1	CXB1_MOUSE Gap junction beta-1 protein	2	9.54503	10.625	10.2279	9.97091	10.1628	10.1716	9.91526	10.1284	9.50437	9.7487	10.0922	9.93853	-0.0221379	0.516008
sp|Q8R1S4|MTSS1_MOUSE	Mtss1	MTSS1_MOUSE Metastasis suppressor protein 1	7	9.4419	10.0014	9.55919	10.4845	10.2518	10.1054	9.61302	9.42844	10.3339	10.7803	9.87176	10.0855	0.030903	0.516272
tr|E9QLQ7|E9QLQ7_MOUSE	Rab7l1	E9QLQ7_MOUSE Ras-related protein Rab-7L1	1	8.22342	11.2131	10.786	11.2177	7.72652	10.8684	9.5692	11.4747	9.08191	9.83895	10.3601	9.75996	-0.0860865	0.516552
sp|Q99J83|ATG5_MOUSE	Atg5	ATG5_MOUSE Autophagy protein 5	4	10.0519	9.49205	10.2644	9.76043	10.0725	9.84289	10.923	9.62794	10.0684	9.89652	9.89219	10.0719	0.0259706	0.516555
sp|Q5M9N4|PIGH_MOUSE	Pigh	PIGH_MOUSE Phosphatidylinositol N-acetylglucosaminyltransferase subunit H	1	9.38069	10.2665	10.1854	9.61198	9.48865	9.40832	10.0397	10.6001	10.1655	10.8531	9.86112	10.0926	0.0334714	0.51706
sp|Q9CQV4|F134C_MOUSE	Fam134c	F134C_MOUSE Protein FAM134C	1	9.56912	9.91267	12.2885	9.49265	8.58216	10.1719	11.5244	10.4164	9.25142	8.79078	10.3157	9.7895	-0.0755404	0.517183
sp|P18760|COF1_MOUSE	Cfl1	COF1_MOUSE Cofilin-1	33	9.50733	10.1759	9.91608	9.93386	10.5026	10.3478	9.61343	9.24129	10.368	10.3937	9.88328	10.0778	0.0281202	0.517262
sp|Q8BU14|SEC62_MOUSE	Sec62	SEC62_MOUSE Translocation protein SEC62	5	10.2772	9.83418	10.869	9.47348	10.0669	9.55865	9.82836	9.87906	10.4064	9.80687	10.1135	9.92437	-0.0272287	0.51735
sp|P53612|PGTB2_MOUSE	Rabggtb	PGTB2_MOUSE Geranylgeranyl transferase type-2 subunit beta	3	9.38051	10.778	9.88828	10.6102	9.35611	10.6805	9.71362	10.2174	9.07878	10.2966	10.1642	9.8905	-0.0393869	0.517404
sp|Q9Z1P6|NDUA7_MOUSE	Ndufa7	NDUA7_MOUSE NADH dehydrogenase [ubiquinone] 1 alpha subcomplex subunit 7	11	10.7328	9.49468	11.442	9.25264	10.8829	9.38196	10.4224	9.50345	10.1151	8.77213	10.2305	9.84631	-0.0552254	0.517469
sp|Q9CQU3|RER1_MOUSE	Rer1	RER1_MOUSE Protein RER1	2	9.96317	9.98766	9.55686	9.61158	8.61467	10.1299	10.9294	11.6345	9.62368	9.94859	9.77982	10.1468	0.0531442	0.517486
sp|Q9Z0E0|NCDN_MOUSE	Ncdn	NCDN_MOUSE Neurochondrin	8	10.1968	9.98016	9.50149	10.0069	10.0335	10.0926	10.2827	10.1183	9.47705	10.3106	9.92134	10.0524	0.018939	0.517496
sp|A6H6A9|RBG1L_MOUSE	Rabgap1l	RBG1L_MOUSE Rab GTPase-activating protein 1-like	5	9.37358	10.3591	9.41033	10.3322	10.3575	10.5595	9.51426	9.66846	9.84992	10.5752	9.86879	10.0875	0.0316187	0.517653
sp|Q61234|SNTA1_MOUSE	Snta1	SNTA1_MOUSE Alpha-1-syntrophin	3	9.92916	10.9926	9.01643	10.8804	9.16523	10.0773	9.62207	10.9863	9.2274	10.1031	10.2047	9.86356	-0.0490476	0.517732
sp|Q9QXS6|DREB_MOUSE	Dbn1	DREB_MOUSE Drebrin	14	9.86955	9.88571	9.97038	10.0148	10.3652	9.91791	10.2338	9.77921	10.3312	9.63233	9.93511	10.0433	0.0156205	0.518095
tr|S4R2L4|S4R2L4_MOUSE	Rsrc2	S4R2L4_MOUSE Arginine/serine-rich coiled-coil protein 2	3	11.3268	8.60088	9.56337	9.23049	11.6764	8.79606	10.0807	9.16396	11.7606	9.80077	9.68038	10.2131	0.0772824	0.518131
sp|P05063|ALDOC_MOUSE	Aldoc	ALDOC_MOUSE Fructose-bisphosphate aldolase C	43	10.043	9.69758	9.98726	9.95412	9.63144	9.98739	10.4356	9.83422	10.5603	9.86908	9.9205	10.053	0.0191406	0.518134
sp|Q80X41|VRK1_MOUSE	Vrk1	VRK1_MOUSE Serine/threonine-protein kinase VRK1	1	10.6146	10.512	7.94286	9.82075	10.7548	9.27955	10.1257	11.2443	10.8271	8.87819	9.72257	10.185	0.0670305	0.518178
tr|O35452|O35452_MOUSE	Tnxb	O35452_MOUSE Protein Tnxb	1	10.4771	10.3807	9.62039	10.2418	11.0353	10.0164	10.101	9.06452	10.2497	8.81307	10.18	9.88	-0.0431563	0.518424
sp|Q9D2V7|CORO7_MOUSE	Coro7	CORO7_MOUSE Coronin-7	15	10.3365	9.94711	10.1914	9.7919	10.1346	9.96862	10.0931	9.438	9.99475	10.104	10.0667	9.9555	-0.0160305	0.51844
sp|Q8K0C9|GMDS_MOUSE	Gmds	GMDS_MOUSE GDP-mannose 4,6 dehydratase	4	9.97623	9.70048	10.7584	9.983	9.8105	10.2583	9.61916	9.5259	9.91384	10.4543	10.1045	9.93032	-0.0250886	0.518751
sp|Q3TIU4|PDE12_MOUSE	Pde12	PDE12_MOUSE 2',5'-phosphodiesterase 12	3	10.5898	10.2534	9.81336	9.83184	10.3211	9.75238	9.5991	9.13125	10.2063	10.5014	10.1221	9.9186	-0.0292999	0.519236
tr|B1ART1|B1ART1_MOUSE	Vps13d	B1ART1_MOUSE Protein Vps13d	17	10.1498	10.2532	9.57889	9.75653	10.3579	9.92711	9.79654	9.93737	10.1225	10.1202	9.9346	10.0436	0.015742	0.519589
sp|Q62425|NDUA4_MOUSE	Ndufa4	NDUA4_MOUSE NADH dehydrogenase [ubiquinone] 1 alpha subcomplex subunit 4	4	11.1043	10.1244	9.30897	10.6185	10.1303	9.63785	8.68748	11.1118	8.07057	11.2058	10.289	9.80731	-0.0691777	0.519594
sp|Q8VI36|PAXI_MOUSE	Pxn	PAXI_MOUSE Paxillin	1	8.71901	10.3104	10.2128	9.63091	8.21574	9.93734	9.66752	11.4006	10.2934	11.6123	9.71828	10.1878	0.0680708	0.519688
sp|Q8BJ42|DLGP2_MOUSE	Dlgap2	DLGP2_MOUSE Disks large-associated protein 2	7	10.0387	10.1589	9.53136	9.92762	10.3175	10.0299	9.87033	10.42	10.2574	9.4483	9.91415	10.0572	0.0206714	0.519963
sp|Q9R0U0|SRS10_MOUSE	Srsf10	SRS10_MOUSE Serine/arginine-rich splicing factor 10	2	9.34616	10.0363	9.267	10.6788	11.114	10.412	9.67383	9.28863	10.2456	9.93774	9.83206	10.112	0.0404962	0.520236
tr|E9PZ19|E9PZ19_MOUSE	Igsf9b	E9PZ19_MOUSE Protein Igsf9b	2	10.8642	9.97586	10.0232	9.90995	8.23661	9.7331	10.1721	10.6572	9.92337	10.5043	10.1933	9.87112	-0.0463386	0.520312
sp|P04370-4|MBP_MOUSE	Mbp	MBP_MOUSE Isoform 4 of Myelin basic protein	18	10.1246	10.6975	10.8746	9.06846	10.0139	10.2891	10.5488	8.62121	9.63986	10.1218	10.1913	9.87246	-0.0458569	0.520472
tr|Q6NV99|Q6NV99_MOUSE	Haus6	Q6NV99_MOUSE Protein Haus6	1	9.58224	12.1197	8.9424	10.9842	7.81313	11.6809	10.8162	10.3235	7.64638	10.0914	10.4071	9.72858	-0.0972716	0.520514
sp|P26043|RADI_MOUSE	Rdx	RADI_MOUSE Radixin	11	9.83005	9.98594	10.567	9.95117	10.0353	9.71287	10.4448	9.58416	10.1143	9.77433	10.0835	9.9443	-0.020061	0.520657
sp|Q8VCH6|DHC24_MOUSE	Dhcr24	DHC24_MOUSE Delta(24)-sterol reductase	3	10.0416	9.44523	10.8696	8.61015	9.82246	8.87992	11.0328	10.3729	11.5673	9.35809	9.74163	10.1722	0.0624037	0.521251
sp|Q8CG79|ASPP2_MOUSE	Tp53bp2	ASPP2_MOUSE Apoptosis-stimulating of p53 protein 2	7	10.1581	10.0242	10.4559	9.91044	9.99913	9.59858	9.52998	9.05939	10.7885	10.4758	10.1372	9.90856	-0.0329053	0.52135
tr|G5E846|G5E846_MOUSE	Prph	G5E846_MOUSE Peripherin	10	11.3183	10.2825	7.59604	9.4112	12.3	9.37215	10.3767	10.7125	9.37346	9.25712	9.652	10.232	0.0841886	0.522091
tr|S4R2Q2|S4R2Q2_MOUSE	Anks1b	S4R2Q2_MOUSE Ankyrin repeat and sterile alpha motif domain-containing protein 1B	1	9.49138	10.4962	7.93992	10.9571	10.1608	10.7631	9.2058	11.5589	9.34178	10.085	9.72116	10.1859	0.0673719	0.522132
sp|Q9JKZ2|SC5A3_MOUSE	Slc5a3	SC5A3_MOUSE Sodium/myo-inositol cotransporter	1	10.0157	10.3935	11.3535	9.16591	8.75099	9.51686	8.95399	10.7684	10.6801	10.401	10.2322	9.84523	-0.0556131	0.522399
sp|Q8VDG7|PAFA2_MOUSE	Pafah2	PAFA2_MOUSE Platelet-activating factor acetylhydrolase 2, cytoplasmic	1	12.1689	8.9783	8.13345	9.32026	10.034	9.98445	9.96672	10.8276	8.73305	11.8533	9.65022	10.2332	0.0846218	0.522694
sp|O70451|MOT2_MOUSE	Slc16a7	MOT2_MOUSE Monocarboxylate transporter 2	1	9.60141	10.8408	10.4194	10.1889	10.475	9.69191	8.51534	11.8967	9.47931	8.89124	10.2626	9.82491	-0.0628851	0.522834
sp|Q9WVK8|CP46A_MOUSE	Cyp46a1	CP46A_MOUSE Cholesterol 24-hydroxylase	2	11.021	9.81408	9.87747	9.9299	10.742	9.40932	9.80071	9.56204	10.6337	9.20982	10.1606	9.89292	-0.038519	0.522837
sp|Q922H9|ZN330_MOUSE	Znf330	ZN330_MOUSE Zinc finger protein 330	3	10.0004	9.79137	10.7062	9.84745	9.88721	9.94115	10.426	9.59936	9.89703	9.90388	10.0864	9.94243	-0.0207346	0.523503
sp|Q9CQG1|CHAC2_MOUSE	Chac2	CHAC2_MOUSE Cation transport regulator-like protein 2	1	9.95259	10.9574	9.11789	10.7157	9.5554	11.015	9.8492	9.75704	9.07223	10.0075	10.1859	9.87608	-0.0445616	0.523884
sp|Q9CQN1|TRAP1_MOUSE	Trap1	TRAP1_MOUSE Heat shock protein 75 kDa, mitochondrial	12	9.85326	10.4446	10.3601	9.71318	9.9612	10.0786	9.71573	10.5603	9.55179	9.76122	10.0928	9.93815	-0.0222747	0.52397
tr|F6UFZ5|F6UFZ5_MOUSE	Pcf11	F6UFZ5_MOUSE Protein Pcf11 (Fragment)	2	10.3157	9.19395	10.2494	9.14234	7.84842	9.92374	10.6261	11.5057	10.6705	10.524	9.72537	10.1831	0.0663507	0.524012
sp|P09922|MX1_MOUSE	Mx1	MX1_MOUSE Interferon-induced GTP-binding protein Mx1	4	10.015	9.96807	9.67532	9.89935	10.6879	10.0076	9.66723	9.27389	10.4062	10.3994	9.88943	10.0737	0.0266372	0.524277
sp|Q99LU0|CH1B1_MOUSE	Chmp1b1	CH1B1_MOUSE Charged multivesicular body protein 1b-1	4	9.68508	10.244	9.59249	9.98116	10.1027	10.3337	10.1094	9.14744	9.92573	10.8784	9.87567	10.0829	0.0299581	0.524284
sp|Q6PD19|CJ076_MOUSE		CJ076_MOUSE UPF0668 protein C10orf76 homolog	2	9.48819	10.3173	9.80298	10.0352	9.84288	9.84386	10.621	10.3525	9.85775	9.83833	9.91094	10.0594	0.0214476	0.524427
sp|Q5SQX6|CYFP2_MOUSE	Cyfip2	CYFP2_MOUSE Cytoplasmic FMR1-interacting protein 2	14	10.3353	9.83344	9.63089	9.88355	10.3474	9.57192	9.98536	9.9219	10.4421	10.0482	9.92079	10.0528	0.0190722	0.524593
sp|Q99KC8|VMA5A_MOUSE	Vwa5a	VMA5A_MOUSE von Willebrand factor A domain-containing protein 5A	13	10.8147	9.53955	9.23719	9.78179	10.6167	9.86844	9.91298	9.57715	10.9666	9.68481	9.84332	10.1045	0.0377749	0.524662
sp|O55143|AT2A2_MOUSE	Atp2a2	AT2A2_MOUSE Sarcoplasmic/endoplasmic reticulum calcium ATPase 2	30	10.812	10.0883	9.92096	9.5806	9.99614	9.55575	9.62974	10.0141	10.3025	10.0999	10.1005	9.93303	-0.0241155	0.524925
sp|Q61581|IBP7_MOUSE	Igfbp7	IBP7_MOUSE Insulin-like growth factor-binding protein 7	1	10.3207	9.56184	9.34989	10.0591	10.3489	10.2139	9.79561	8.93095	11.3879	10.0312	9.82288	10.1181	0.0427175	0.525168
sp|Q99LI7|CSTF3_MOUSE	Cstf3	CSTF3_MOUSE Cleavage stimulation factor subunit 3	3	10.604	9.98431	8.83993	9.88131	10.7146	10.283	9.51466	9.18788	10.7241	10.2662	9.82739	10.1151	0.0416264	0.525542
sp|Q8R550|SH3K1_MOUSE	Sh3kbp1	SH3K1_MOUSE SH3 domain-containing kinase-binding protein 1	10	9.18363	10.1267	10.3471	9.91178	10.4067	9.79394	9.89666	9.59121	10.2995	10.4428	9.8923	10.0718	0.0259433	0.525613
sp|Q8C1Q6|SMIM4_MOUSE	Smim4	SMIM4_MOUSE Small integral membrane protein 4	1	11.4024	9.06458	12.4263	8.40751	9.10111	9.31651	9.99771	10.8208	10.0147	9.44821	10.3252	9.78319	-0.0777956	0.525666
sp|Q3UHK1|MYCT_MOUSE	Slc2a13	MYCT_MOUSE Proton myo-inositol cotransporter	3	10.0578	9.9301	9.37128	10.2036	10.2566	10.3123	9.5197	10.7048	10.0747	9.56919	9.8907	10.0729	0.0263291	0.525669
sp|Q91Z53|GRHPR_MOUSE	Grhpr	GRHPR_MOUSE Glyoxylate reductase/hydroxypyruvate reductase	7	9.98673	9.39703	10.0423	10.0674	10.5355	9.94418	10.3729	9.17113	9.76588	10.7169	9.87336	10.0844	0.0305154	0.526191
sp|Q8BGF3|WDR92_MOUSE	Wdr92	WDR92_MOUSE WD repeat-containing protein 92	3	10.515	8.90848	10.2115	9.40273	10.4079	9.47277	11.4285	9.10024	11.3043	9.24863	9.75942	10.1604	0.0580887	0.52625
tr|F8VQN6|F8VQN6_MOUSE	Arhgef12	F8VQN6_MOUSE Rho guanine nucleotide exchange factor 12	1	10.2209	10.2027	9.75423	8.46213	12.2693	10.4868	8.45918	8.42263	10.3138	11.4084	9.65999	10.2267	0.0822425	0.526671
sp|Q8BIP0|SYDM_MOUSE	Dars2	SYDM_MOUSE Aspartate--tRNA ligase, mitochondrial	4	9.81076	10.159	9.89945	9.86734	10.1955	10.2431	9.50757	10.1987	9.85654	10.262	9.93414	10.0439	0.0158529	0.526803
sp|O55028|BCKD_MOUSE	Bckdk	BCKD_MOUSE [3-methyl-2-oxobutanoate dehydrogenase [lipoamide]] kinase, mitochondrial	3	10.6158	9.58316	10.51	9.84641	10.6224	9.32188	10.2695	9.25382	10.2812	9.69584	10.1388	9.90744	-0.0333086	0.527467
sp|Q9D842|APLF_MOUSE	Aplf	APLF_MOUSE Aprataxin and PNK-like factor	1	8.47919	10.3882	9.26984	10.8088	9.24761	11.1969	9.19291	10.7247	9.3753	11.3165	9.73652	10.1757	0.0636427	0.527491
sp|Q5SNZ0|GRDN_MOUSE	Ccdc88a	GRDN_MOUSE Girdin	21	9.47161	10.4686	10.1746	10.2415	10.2453	9.85195	9.82736	9.6751	9.69192	10.352	10.0891	9.94061	-0.0213905	0.527628
sp|Q60675|LAMA2_MOUSE	Lama2	LAMA2_MOUSE Laminin subunit alpha-2	3	10.7081	10.649	10.4052	9.31363	11.3801	9.43483	10.0406	8.87619	11.0041	8.18817	10.269	9.82067	-0.0644015	0.527707
sp|P0C090|RC3H2_MOUSE	Rc3h2	RC3H2_MOUSE Roquin-2	1	9.57261	8.76353	10.6042	10.3942	9.8129	10.1941	11.0457	9.58155	9.99737	10.0338	9.83363	10.1109	0.040117	0.527854
sp|Q8CGF7|TCRG1_MOUSE	Tcerg1	TCRG1_MOUSE Transcription elongation regulator 1	8	9.59851	10.2159	8.87516	10.5868	9.93924	10.6876	9.54088	11.1498	9.36768	10.0385	9.81909	10.1206	0.0436337	0.527929
tr|F6U329|F6U329_MOUSE	Scn8a	F6U329_MOUSE Sodium channel protein type 8 subunit alpha	8	9.89193	10.1383	9.85728	9.66219	9.39742	10.1012	10.0018	10.6773	9.5828	10.6898	9.88742	10.0751	0.0271207	0.529221
sp|Q61166|MARE1_MOUSE	Mapre1	MARE1_MOUSE Microtubule-associated protein RP/EB family member 1	3	10.269	9.7297	10.6217	9.95943	10.6524	9.43379	9.93068	8.87666	10.4153	10.1113	10.145	9.90336	-0.0347743	0.529223
sp|Q7TMY4|THOC7_MOUSE	Thoc7	THOC7_MOUSE THO complex subunit 7 homolog	2	9.63437	10.099	8.75134	10.554	10.542	9.81279	9.43229	8.70071	10.9995	11.4739	9.75968	10.1602	0.0580257	0.529604
sp|Q8VHI6|WASF3_MOUSE	Wasf3	WASF3_MOUSE Wiskott-Aldrich syndrome protein family member 3	4	9.91857	9.93081	8.89778	10.6941	9.78462	10.4044	9.54291	10.2344	9.9918	10.6006	9.8603	10.0931	0.0336697	0.529738
sp|P17095|HMGA1_MOUSE	Hmga1	HMGA1_MOUSE High mobility group protein HMG-I/HMG-Y	3	10.5106	8.64686	9.74254	10.2247	10.7382	8.9917	10.4671	9.92503	11.373	9.3802	9.78118	10.1459	0.0528141	0.530563
tr|B9EJR8|B9EJR8_MOUSE	Heatr2	B9EJR8_MOUSE HEAT repeat containing 2	1	8.42224	10.3514	9.46291	10.2513	7.97303	11.0942	10.5872	9.47923	9.32101	13.0574	9.62198	10.252	0.0915025	0.530594
tr|Q8BGR3|Q8BGR3_MOUSE	Camk4	Q8BGR3_MOUSE Calcium/calmodulin-dependent protein kinase IV	7	10.6178	9.35812	9.56439	9.95754	10.6943	9.79263	10.335	9.7484	10.3991	9.53269	9.87447	10.0837	0.030247	0.530814
sp|Q8BGK9|CC018_MOUSE		CC018_MOUSE Uncharacterized protein C3orf18 homolog	1	12.0101	9.39147	8.61753	8.9393	10.0119	10.4947	9.33104	10.7742	10.3875	10.0423	9.73959	10.1736	0.0628975	0.531055
sp|Q8K2Q5|CHCH7_MOUSE	Chchd7	CHCH7_MOUSE Coiled-coil-helix-coiled-coil-helix domain-containing protein 7	2	10.0135	9.6647	9.5955	10.0871	10.6604	9.34194	9.25275	9.82592	11.2239	10.3342	9.84021	10.1065	0.038526	0.531295
sp|Q9R0Q7|TEBP_MOUSE	Ptges3	TEBP_MOUSE Prostaglandin E synthase 3	5	10.0215	9.66454	10.2274	10.4092	10.1126	9.65768	10.4047	9.52796	9.93462	10.0399	10.0807	9.94623	-0.0193686	0.531416
sp|P62069|UBP46_MOUSE	Usp46	UBP46_MOUSE Ubiquitin carboxyl-terminal hydrolase 46	3	10.4678	9.49252	10.6069	9.85074	10.1938	9.68422	9.84137	9.51976	10.4116	9.93124	10.1045	9.93033	-0.0250842	0.53142
sp|A2CG49|KALRN_MOUSE	Kalrn	KALRN_MOUSE Kalirin	5	10.1993	10.129	8.99762	10.2018	10.6798	9.98397	9.54498	10.1675	10.1658	9.93017	9.88195	10.0787	0.0284413	0.531589
sp|P58929|GMEB2_MOUSE	Gmeb2	GMEB2_MOUSE Glucocorticoid modulatory element-binding protein 2	1	11.1108	10.0463	9.02316	11.1244	10.19	11.1094	7.82496	11.4516	8.47838	9.64093	10.3262	9.78256	-0.078021	0.531896
sp|Q6PCX7|RGMA_MOUSE	Rgma	RGMA_MOUSE Repulsive guidance molecule A	2	10.2737	9.97271	9.71164	10.8843	10.546	9.53696	9.1895	8.42233	10.4298	11.0331	10.2106	9.85962	-0.0504612	0.53241
sp|Q9CR67|TMM33_MOUSE	Tmem33	TMM33_MOUSE Transmembrane protein 33	4	9.70824	10.3689	10.1008	9.38916	9.40462	10.0159	9.85845	10.0949	10.5365	10.5226	9.89177	10.0722	0.0260721	0.532874
sp|Q9WU22|PTN4_MOUSE	Ptpn4	PTN4_MOUSE Tyrosine-protein phosphatase non-receptor type 4	2	10.0021	11.131	9.35362	10.4021	9.18807	10.6858	9.36345	11.3636	8.96568	9.54453	10.2222	9.85186	-0.0532398	0.532875
sp|P62082|RS7_MOUSE	Rps7	RS7_MOUSE 40S ribosomal protein S7	8	10.4337	10.133	8.57536	10.2293	9.71931	9.81902	10.11	10.879	9.84735	10.2541	9.84282	10.1048	0.0378952	0.533186
tr|Q9EQC8|Q9EQC8_MOUSE	Prcc	Q9EQC8_MOUSE Papillary renal cell carcinoma (Translocation-associated)	3	9.94841	9.81137	9.43979	10.4803	10.2698	9.94283	10.2218	10.2608	9.84668	9.77831	9.91996	10.0534	0.0192716	0.53322
sp|Q9CQS4|S2546_MOUSE	Slc25a46	S2546_MOUSE Solute carrier family 25 member 46	6	10.7383	9.99402	10.6906	9.24145	9.99752	9.20978	9.8412	11.0458	9.50209	9.73921	10.1661	9.88927	-0.0398289	0.533366
sp|Q8VEH6|CBWD1_MOUSE	Cbwd1	CBWD1_MOUSE COBW domain-containing protein 1	2	9.93572	9.54982	8.90692	10.5609	10.9985	9.73869	8.59646	9.07486	11.3629	11.2753	9.73835	10.1744	0.0631988	0.53374
sp|Q7M759|AB17B_MOUSE	Abhd17b	AB17B_MOUSE Alpha/beta hydrolase domain-containing protein 17B	3	11.3175	9.6995	10.1389	9.57046	10.0857	8.86671	10.3575	9.60009	10.7756	9.5881	10.1816	9.87894	-0.0435347	0.533824
sp|Q91VZ6|SMAP1_MOUSE	Smap1	SMAP1_MOUSE Stromal membrane-associated protein 1	4	9.68172	9.32074	10.6329	9.75867	10.5682	9.45825	10.5072	9.1483	10.5281	10.396	9.84851	10.101	0.0365196	0.534336
sp|Q8VDM4|PSMD2_MOUSE	Psmd2	PSMD2_MOUSE 26S proteasome non-ATPase regulatory subunit 2	8	10.3146	10.0518	9.65787	10.1771	9.96097	9.96349	10.2114	9.85072	9.91645	9.89557	10.0503	9.96644	-0.0120939	0.534556
sp|Q8CGB6|TENC1_MOUSE	Tenc1	TENC1_MOUSE Tensin-like C1 domain-containing phosphatase	2	9.71027	10.5634	10.2445	8.95116	10.0837	9.87338	9.45337	10.547	10.3141	10.259	9.86735	10.0884	0.0319673	0.53477
sp|Q9CWY8|RNH2A_MOUSE	Rnaseh2a	RNH2A_MOUSE Ribonuclease H2 subunit A	2	10.0703	9.76417	9.91388	9.99419	9.75714	9.90895	10.5052	10.191	9.70204	10.193	9.93564	10.0429	0.0154917	0.534904
sp|Q61585|G0S2_MOUSE	G0s2	G0S2_MOUSE G0/G1 switch protein 2	1	10.8639	10.0676	11.0561	9.15794	12.0123	10.1355	9.82671	8.89304	9.71111	8.27573	10.2864	9.80907	-0.0685496	0.53495
sp|P62334|PRS10_MOUSE	Psmc6	PRS10_MOUSE 26S protease regulatory subunit 10B	6	10.4538	9.80044	9.9721	10.0858	9.94904	9.82729	10.5495	9.90087	9.91919	9.54197	10.078	9.94797	-0.0187403	0.53521
sp|Q922Q1|MARC2_MOUSE	Marc2	MARC2_MOUSE Mitochondrial amidoxime reducing component 2	4	10.7958	9.22414	10.4634	8.83929	10.0569	9.62668	9.67875	10.8049	10.3554	10.1548	9.83065	10.1129	0.0408386	0.535528
sp|P97772|GRM1_MOUSE	Grm1	GRM1_MOUSE Metabotropic glutamate receptor 1	11	10.5157	9.42103	9.97945	9.75995	10.1585	10.0079	9.84923	10.3359	10.1568	9.81551	9.91903	10.054	0.0194965	0.535625
sp|Q8CHY6|P66A_MOUSE	Gatad2a	P66A_MOUSE Transcriptional repressor p66 alpha	2	10.2304	9.83952	9.82414	10.4274	10.2432	9.65106	10.1771	9.74431	10.3096	9.55335	10.0804	9.94643	-0.0192964	0.535657
sp|Q7TSZ8|NACC1_MOUSE	Nacc1	NACC1_MOUSE Nucleus accumbens-associated protein 1	1	9.66947	10.4776	8.88369	10.3183	9.76391	9.59008	10.325	11.1978	10.0864	9.68776	9.83727	10.1085	0.0392376	0.53595
sp|A2AR50|RGPS1_MOUSE	Ralgps1	RGPS1_MOUSE Ras-specific guanine nucleotide-releasing factor RalGPS1	2	10.3723	9.64441	10.5299	10.0588	10.5543	9.21815	10.8991	9.4917	9.96553	9.26577	10.1514	9.89909	-0.0363062	0.535959
sp|Q9Z1Q2|ABHGA_MOUSE	Abhd16a	ABHGA_MOUSE Abhydrolase domain-containing protein 16A	10	10.5262	10.1347	9.9575	9.74131	10.0042	9.65004	9.34968	10.0468	10.3082	10.2815	10.0899	9.94005	-0.0215887	0.536045
sp|Q8R1Z9|RN121_MOUSE	Rnf121	RN121_MOUSE RING finger protein 121	3	10.0081	10.1633	9.69267	9.72183	9.17077	9.87446	10.1789	10.2746	10.3833	10.5322	9.89647	10.069	0.0249383	0.536083
sp|Q921Z5|TFIP8_MOUSE	Tnfaip8	TFIP8_MOUSE Tumor necrosis factor alpha-induced protein 8	3	9.78017	10.3634	8.73163	10.424	10.0667	10.8783	9.22319	10.5403	9.50382	10.4885	9.8248	10.1168	0.0422538	0.53623
sp|P18155|MTDC_MOUSE	Mthfd2	MTDC_MOUSE Bifunctional methylenetetrahydrofolate dehydrogenase/cyclohydrolase, mitochondrial	1	8.82464	10.1148	10.6905	9.37648	10.8578	11.0204	8.99597	9.1974	11.5044	9.41762	9.7516	10.1656	0.0599854	0.536231
tr|Q3ULL6|Q3ULL6_MOUSE	Upf3b	Q3ULL6_MOUSE Protein Upf3b	3	10.0251	10.2524	9.98773	10.012	10.609	9.88824	9.74833	9.9985	9.7532	9.72555	10.0693	9.9538	-0.0166455	0.536896
sp|Q60780|GAS7_MOUSE	Gas7	GAS7_MOUSE Growth arrest-specific protein 7	3	9.5943	10.0677	10.1688	9.67413	10.6586	10.1945	9.36088	9.36182	10.2955	10.6238	9.87623	10.0825	0.0298224	0.537158
tr|E9QK48|E9QK48_MOUSE	Eml2	E9QK48_MOUSE Echinoderm microtubule-associated protein-like 2	8	9.53895	9.83684	10.1099	10.0996	10.6512	10.1391	10.3117	9.28329	9.75432	10.2751	9.89633	10.0691	0.0249716	0.537264
sp|P24547|IMDH2_MOUSE	Impdh2	IMDH2_MOUSE Inosine-5'-monophosphate dehydrogenase 2	11	9.5231	10.2071	8.84082	10.7081	9.83565	10.8109	9.50592	10.9282	9.3591	10.2811	9.81977	10.1202	0.0434697	0.537683
sp|Q920A5|RISC_MOUSE	Scpep1	RISC_MOUSE Retinoid-inducible serine carboxypeptidase	5	9.89422	9.85825	10.3627	9.32203	10.1902	9.66456	11.0198	9.39831	10.6274	9.66249	9.85931	10.0938	0.0339098	0.53787
sp|Q501J7|PHAR4_MOUSE	Phactr4	PHAR4_MOUSE Phosphatase and actin regulator 4	7	9.92539	10.1738	10.5808	9.82087	10.3151	9.84032	9.55106	8.97674	10.3305	10.4854	10.1252	9.91653	-0.0300428	0.53791
sp|Q91V12|BACH_MOUSE	Acot7	BACH_MOUSE Cytosolic acyl coenzyme A thioester hydrolase	32	9.59213	9.97002	10.1035	9.97384	10.1425	10.1067	9.93692	9.30176	10.3399	10.5327	9.90988	10.0601	0.0217026	0.538088
sp|P06797|CATL1_MOUSE	Ctsl	CATL1_MOUSE Cathepsin L1	1	10.0223	9.97121	10.4339	9.09379	9.98237	10.16	10.1112	10.8103	9.52377	9.89114	9.88029	10.0798	0.0288429	0.538233
sp|Q91W82|UB2E2_MOUSE	Ube2e2	UB2E2_MOUSE Ubiquitin-conjugating enzyme E2 E2	1	10.1298	9.21155	8.73909	11.07	10.5303	10.6698	10.7583	8.86802	10.2951	9.728	9.78762	10.1416	0.0512533	0.538266
sp|Q07563|COHA1_MOUSE	Col17a1	COHA1_MOUSE Collagen alpha-1(XVII) chain	1	8.26205	11.6795	11.5248	10.042	10.3798	10.5186	9.05093	7.19535	11.3984	9.94849	10.3771	9.7486	-0.090136	0.538371
sp|Q6NZM9|HDAC4_MOUSE	Hdac4	HDAC4_MOUSE Histone deacetylase 4	6	10.1404	9.73374	8.93677	10.7185	10.1976	10.124	9.79506	10.1256	10.1624	10.066	9.88236	10.0784	0.0283439	0.538512
tr|E9Q1L2|E9Q1L2_MOUSE	Klhl5	E9Q1L2_MOUSE Protein Klhl5	2	10.3437	9.3755	10.3982	10.4477	9.86005	9.69141	10.8122	9.40625	9.2567	10.4084	10.1413	9.90583	-0.0338875	0.538696
sp|Q8C129|LCAP_MOUSE	Lnpep	LCAP_MOUSE Leucyl-cystinyl aminopeptidase	3	10.8872	9.74243	10.0921	9.84209	9.71887	9.92069	10.0233	10.589	10.317	8.86726	10.1409	9.90604	-0.0338124	0.538854
sp|Q6NSW3-2|SPKAP_MOUSE	Sphkap	SPKAP_MOUSE Isoform 2 of A-kinase anchor protein SPHKAP	7	11.4007	9.84088	8.91047	10.6603	9.9659	9.77963	9.28459	10.5605	10.5223	9.0747	10.2031	9.8646	-0.0486758	0.538918
sp|Q8BXK8|AGAP1_MOUSE	Agap1	AGAP1_MOUSE Arf-GAP with GTPase, ANK repeat and PH domain-containing protein 1	7	9.83899	9.8625	10.0021	9.96983	10.6435	10.2605	9.75055	9.45708	10.1122	10.1028	9.91835	10.0544	0.0196605	0.538975
sp|Q3UHU5|MTCL1_MOUSE	Mtcl1	MTCL1_MOUSE Microtubule cross-linking factor 1	8	9.9687	10.1768	9.62025	10.0189	10.1989	10.1842	9.75225	9.84889	10.2452	9.98588	9.94617	10.0359	0.0129563	0.539088
tr|D3YZ21|D3YZ21_MOUSE	D430041D05Rik	D3YZ21_MOUSE Protein D430041D05Rik	3	9.69882	10.6808	9.69774	10.3561	10.248	9.84015	9.37066	9.56149	10.2292	10.3171	10.1084	9.92776	-0.0260078	0.539258
sp|Q2TA57|ASPH1_MOUSE	Asphd1	ASPH1_MOUSE Aspartate beta-hydroxylase domain-containing protein 1	2	10.898	9.73295	8.82698	9.52235	11.8322	10.4163	8.90323	9.7149	9.19511	10.958	9.74507	10.17	0.0615698	0.539269
sp|Q149F1|RUSD2_MOUSE	Rpusd2	RUSD2_MOUSE RNA pseudouridylate synthase domain-containing protein 2	1	10.5059	8.9072	8.40371	11.1433	10.6445	9.77968	9.40905	11.605	9.32572	10.276	9.74003	10.1733	0.0627923	0.539488
sp|Q07409|CNTN3_MOUSE	Cntn3	CNTN3_MOUSE Contactin-3	1	9.9325	10.262	9.61239	9.26586	10.9545	9.7288	10.7407	11.0451	10.4053	8.05287	9.76819	10.1545	0.0559622	0.539731
sp|Q9CQ49|NCBP2_MOUSE	Ncbp2	NCBP2_MOUSE Nuclear cap-binding protein subunit 2	1	10.1881	10.232	8.86466	10.094	10.7073	9.7037	9.5065	9.45528	10.6664	10.582	9.84468	10.1035	0.0374447	0.539841
sp|Q9JL04|FMN2_MOUSE	Fmn2	FMN2_MOUSE Formin-2	13	10.6853	9.76542	9.6713	9.42704	10.5853	9.81525	9.62957	10.0737	10.4876	9.85957	9.88727	10.0752	0.0271581	0.539864
sp|Q922Q8|LRC59_MOUSE	Lrrc59	LRC59_MOUSE Leucine-rich repeat-containing protein 59	2	10.5726	9.20409	9.80125	9.93163	9.64397	9.50361	10.0771	10.5129	10.6263	10.1265	9.8774	10.0817	0.0295395	0.539945
sp|Q9CW03|SMC3_MOUSE	Smc3	SMC3_MOUSE Structural maintenance of chromosomes protein 3	17	9.87785	9.94256	9.55341	10.3038	10.3331	9.83283	9.70539	9.76464	10.5207	10.1657	9.9194	10.0537	0.0194063	0.54018
sp|Q6A009|LTN1_MOUSE	Ltn1	LTN1_MOUSE E3 ubiquitin-protein ligase listerin	3	10.0172	9.90284	9.24583	10.4492	10.4108	10.1534	9.5775	10.0866	10.3001	9.85646	9.90378	10.0641	0.0231735	0.54041
sp|P61089|UBE2N_MOUSE	Ube2n	UBE2N_MOUSE Ubiquitin-conjugating enzyme E2 N	5	9.65876	10.4664	10.5792	9.91361	8.98098	10.4889	10.7243	10.0936	9.11303	9.98113	10.1545	9.897	-0.0370547	0.540565
sp|Q62077|PLCG1_MOUSE	Plcg1	PLCG1_MOUSE 1-phosphatidylinositol 4,5-bisphosphate phosphodiesterase gamma-1	10	10.1947	9.57979	10.0751	9.7701	10.3095	9.64493	10.3511	9.64789	10.6657	9.76122	9.90493	10.0634	0.0228973	0.540899
sp|P51791|CLCN3_MOUSE	Clcn3	CLCN3_MOUSE H(+)/Cl(-) exchange transporter 3	2	11.0758	9.83412	10.5635	9.1858	10.0268	9.52496	10.2677	9.21043	10.7019	9.60902	10.1648	9.89014	-0.0395172	0.540919
sp|Q5HZI2|C2C4C_MOUSE	C2cd4cC2CD4	C2C4C_MOUSE C2 calcium-dependent domain-containing protein 4C	1	10.7176	8.04427	8.15419	11.3965	11.4766	10.7975	7.61729	8.73762	11.5423	11.5162	9.57813	10.2812	0.102198	0.540932
sp|Q80TN7|NAV3_MOUSE	Nav3	NAV3_MOUSE Neuron navigator 3	1	10.3717	10.3275	8.63662	9.60321	11.2548	10.5559	8.58318	8.87491	10.3252	11.4669	9.73476	10.1768	0.0640694	0.541073
sp|Q8BLH7|HIRP3_MOUSE	Hirip3	HIRP3_MOUSE HIRA-interacting protein 3	1	9.36856	10.6763	7.99531	10.8556	11.717	9.87402	9.55404	10.3886	8.92496	10.6456	9.72394	10.184	0.0666983	0.541291
sp|Q9Z1D1|EIF3G_MOUSE	Eif3g	EIF3G_MOUSE Eukaryotic translation initiation factor 3 subunit G	6	9.96692	10.1938	9.67533	10.4379	10.1996	9.88166	9.85147	10.0518	10.1856	9.55595	10.0685	9.95434	-0.0164488	0.541361
sp|Q6P9R2|OXSR1_MOUSE	Oxsr1	OXSR1_MOUSE Serine/threonine-protein kinase OSR1	6	9.78527	10.2935	10.0987	9.38725	10.6933	9.96852	9.8196	9.42675	10.0057	10.5214	9.89119	10.0725	0.0262121	0.541541
tr|D3Z5N6|D3Z5N6_MOUSE	Dpf2	D3Z5N6_MOUSE Zinc finger protein ubi-d4	1	9.61043	9.6579	9.42072	10.6643	10.3413	8.87293	10.5145	9.70664	10.8148	10.3966	9.83834	10.1078	0.0389778	0.541643
sp|P08003|PDIA4_MOUSE	Pdia4	PDIA4_MOUSE Protein disulfide-isomerase A4	19	9.57478	10.453	10.5751	9.82944	9.25856	9.81798	10.1293	10.4819	9.82377	10.0562	10.1081	9.92795	-0.0259423	0.54174
sp|Q3TBD2|HMHA1_MOUSE	Hmha1	HMHA1_MOUSE Minor histocompatibility protein HA-1	1	9.30436	10.3835	10.4569	10.6505	10.4021	9.55156	8.93112	9.05542	9.92254	11.342	10.1988	9.86746	-0.0476514	0.542242
sp|Q02357-6|ANK1_MOUSE	Ank1	ANK1_MOUSE Isoform 6 of Ankyrin-1	2	10.787	9.21735	10.2622	9.05055	10.9453	9.30452	10.4784	10.0491	10.2844	9.62119	9.82926	10.1138	0.0411735	0.542391
tr|Q3V460|Q3V460_MOUSE	Gm561	Q3V460_MOUSE Gene model 561, (NCBI)	1	10.5888	10.8502	11.3321	8.58468	9.0456	9.26532	9.50732	12.5396	8.29183	9.99451	10.3389	9.77404	-0.081063	0.542467
sp|Q9CX60|LBH_MOUSE	Lbh	LBH_MOUSE Protein LBH	2	10.7266	8.83036	11.2987	10.0029	10.0601	10.3369	10.1001	8.3986	9.92898	10.3168	10.2146	9.85691	-0.0514301	0.542487
tr|E9Q411|E9Q411_MOUSE	Nbas	E9Q411_MOUSE Protein Nbas	13	10.0522	10.1836	9.7789	9.67158	10.2962	10.3158	9.76202	9.48192	10.0785	10.3793	9.92157	10.0523	0.0188842	0.543398
sp|Q923Z0|GPC5B_MOUSE	Gprc5b	GPC5B_MOUSE G-protein coupled receptor family C group 5 member B	1	10.1322	9.42738	10.328	9.39803	8.64262	10.329	11.2116	10.2838	9.90723	10.3402	9.8214	10.1191	0.0430764	0.543485
sp|Q80X85|RT07_MOUSE	Mrps7	RT07_MOUSE 28S ribosomal protein S7, mitochondrial	2	11.238	10.3412	10.3589	8.88083	10.1234	10.129	10.2807	10.5162	9.65441	8.47731	10.2047	9.8635	-0.0490681	0.543916
sp|Q9DBE0|CSAD_MOUSE	Csad	CSAD_MOUSE Cysteine sulfinic acid decarboxylase	4	10.0661	9.98996	9.83618	9.85825	9.69543	9.84262	9.96121	10.2448	9.94881	10.5567	9.93762	10.0416	0.0150152	0.544
sp|Q68EF0|RAB3I_MOUSE	Rab3ip	RAB3I_MOUSE Rab-3A-interacting protein	3	9.11122	10.4513	9.27717	10.3097	9.25919	11.4961	9.26114	10.7607	9.40926	10.6642	9.78735	10.1418	0.05132	0.544176
sp|Q8VEH3|ARL8A_MOUSE	Arl8a	ARL8A_MOUSE ADP-ribosylation factor-like protein 8A	6	10.5511	10.2943	9.9619	9.5887	10.0805	9.73701	9.2727	10.1104	10.437	9.96633	10.099	9.93399	-0.0237707	0.544311
sp|O35375|NRP2_MOUSE	Nrp2	NRP2_MOUSE Neuropilin-2	4	10.5446	9.5636	10.0265	10.3383	10.03	10.278	9.40857	10.5284	10.0806	9.20159	10.1182	9.92117	-0.0283755	0.544313
tr|A1L341|A1L341_MOUSE	Dyrk1a	A1L341_MOUSE Dual-specificity tyrosine-phosphorylation-regulated kinase 1A	2	8.82807	10.8512	8.91924	10.4871	9.19429	11.3127	9.69625	10.1089	9.54326	11.059	9.77142	10.1524	0.055179	0.544593
sp|Q9JI75|NQO2_MOUSE	Nqo2	NQO2_MOUSE Ribosyldihydronicotinamide dehydrogenase [quinone]	2	10.0199	10.1443	10.0269	9.60572	9.84416	9.90546	9.99786	9.928	10.3207	10.2071	9.94918	10.0339	0.0122292	0.544739
sp|Q8VCS3|XYLK_MOUSE	Fam20b	XYLK_MOUSE Glycosaminoglycan xylosylkinase	1	10.7325	9.09056	9.56484	10.0621	10.4816	10.6837	9.69255	9.86061	10.2786	9.55298	9.86248	10.0917	0.0331433	0.54474
sp|P11031|TCP4_MOUSE	Sub1	TCP4_MOUSE Activated RNA polymerase II transcriptional coactivator p15	5	10.7282	9.72481	8.30877	10.4533	10.2833	10.369	10.231	10.702	10.1642	9.03531	9.80378	10.1308	0.0473398	0.544803
sp|Q80WG7|TRI36_MOUSE	Trim36	TRI36_MOUSE E3 ubiquitin-protein ligase Trim36	7	9.47835	10.1484	10.4149	10.387	10.4344	10.1767	10.2724	9.39659	9.84945	9.44178	10.1072	9.92855	-0.0257243	0.544808
sp|P17183|ENOG_MOUSE	Eno2	ENOG_MOUSE Gamma-enolase	27	9.53335	9.65666	10.4257	9.98043	10.1564	9.8243	10.2898	9.33468	10.3244	10.4743	9.89903	10.0673	0.0243191	0.545049
sp|Q9DBG9|TX1B3_MOUSE	Tax1bp3	TX1B3_MOUSE Tax1-binding protein 3	1	8.44255	11.6512	10.6647	10.175	10.487	9.73957	9.11453	10.3385	9.13676	10.2502	10.2334	9.84443	-0.0559008	0.545059
sp|P29341|PABP1_MOUSE	Pabpc1	PABP1_MOUSE Polyadenylate-binding protein 1	23	10.0469	9.7608	10.006	9.93274	10.1527	9.86911	10.3885	9.67321	10.3914	9.77877	9.93659	10.0423	0.0152634	0.545227
tr|B1APX2|B1APX2_MOUSE	5031439G07Rik	B1APX2_MOUSE Protein 5031439G07Rik	4	9.55818	9.23029	10.8581	9.50881	10.1148	10.1426	10.8518	8.3369	10.6427	10.7557	9.78885	10.1408	0.0509543	0.545823
sp|P57759|ERP29_MOUSE	Erp29	ERP29_MOUSE Endoplasmic reticulum resident protein 29	7	9.93311	10.4136	9.92753	10.1283	9.53348	9.96131	9.61695	10.8574	9.64276	9.98554	10.1006	9.93291	-0.024158	0.545931
sp|O88543|CSN3_MOUSE	Cops3	CSN3_MOUSE COP9 signalosome complex subunit 3	13	9.76275	10.1553	9.517	10.1107	10.2917	10.1899	9.39568	9.5527	10.1378	10.8865	9.88642	10.0757	0.0273617	0.546027
tr|A2AT91|A2AT91_MOUSE	Plcb4	A2AT91_MOUSE Protein Plcb4 (Fragment)	10	10.6935	9.64088	8.86905	10.1821	10.316	10.0308	9.99249	10.8302	10.2018	9.24325	9.84638	10.1024	0.0370336	0.546101
sp|Q80TA9|EPG5_MOUSE	Epg5	EPG5_MOUSE Ectopic P granules protein 5 homolog	5	10.3506	9.73006	10.4627	8.65236	10.6211	9.88648	10.6777	8.57676	10.6716	10.3707	9.79894	10.134	0.0485129	0.546122
sp|P58021|TM9S2_MOUSE	Tm9sf2	TM9S2_MOUSE Transmembrane 9 superfamily member 2	1	11.469	10.6943	9.53336	9.31683	10.235	9.38784	8.12374	9.49546	10.848	10.8965	10.2534	9.83109	-0.0606741	0.546221
sp|P27048|RSMB_MOUSE	Snrpb	RSMB_MOUSE Small nuclear ribonucleoprotein-associated protein B	4	9.41429	10.3139	8.65821	10.7471	8.92636	10.8599	9.95957	11.2744	9.53112	10.3152	9.78336	10.1444	0.0522842	0.546821
sp|P50247|SAHH_MOUSE	Ahcy	SAHH_MOUSE Adenosylhomocysteinase	15	9.31768	10.2334	9.68484	10.3958	10.0864	10.5158	9.83056	9.98114	9.73244	10.222	9.90792	10.0614	0.0221753	0.546877
sp|P70452|STX4_MOUSE	Stx4	STX4_MOUSE Syntaxin-4	3	9.90946	10.049	11.1235	9.55041	10.0562	9.20139	9.55396	9.32309	10.5606	10.6724	10.1581	9.8946	-0.0379188	0.547063
sp|Q3UIL6-2|PKHA7_MOUSE	Plekha7	PKHA7_MOUSE Isoform 2 of Pleckstrin homology domain-containing family A member 7	4	9.81087	9.61182	9.89544	11.2927	9.90349	10.086	10.0602	9.20443	9.44528	10.6897	10.1527	9.89819	-0.0366292	0.547248
sp|Q9WTX8|MD1L1_MOUSE	Mad1l1	MD1L1_MOUSE Mitotic spindle assembly checkpoint protein MAD1	3	9.95859	9.53719	10.0733	9.88782	10.3186	9.33091	10.3015	9.64566	11.2369	9.70953	9.86422	10.0905	0.0327247	0.547321
sp|Q9DC22|DCAF6_MOUSE	Dcaf6	DCAF6_MOUSE DDB1- and CUL4-associated factor 6	1	10.6317	10.9743	9.14037	9.92477	9.07182	10.3172	9.20316	10.0086	10.2281	10.5	10.1678	9.88815	-0.040232	0.547395
sp|Q8BS45|TTC26_MOUSE	Ttc26	TTC26_MOUSE Tetratricopeptide repeat protein 26	2	9.39572	10.3012	8.71904	10.6062	9.85106	11.3901	9.71902	10.9141	8.37833	10.7252	9.75556	10.163	0.0590247	0.547755
tr|Q8C4G9|Q8C4G9_MOUSE	Gpr123	Q8C4G9_MOUSE MCG21623, isoform CRA_b	1	10.2887	10.065	10.5568	8.08619	10.338	9.11643	8.79708	10.7889	11.0446	10.9182	9.74919	10.1672	0.0605686	0.548263
sp|Q64737|PUR2_MOUSE	Gart	PUR2_MOUSE Trifunctional purine biosynthetic protein adenosine-3	11	9.82562	9.92593	10.2964	10.2764	10.2167	9.70332	10.19	9.28019	10.2008	10.0846	10.0811	9.94594	-0.0194705	0.548367
sp|Q99L04|DHRS1_MOUSE	Dhrs1	DHRS1_MOUSE Dehydrogenase/reductase SDR family member 1	9	9.5853	10.6214	9.62171	9.49329	9.3985	10.6478	9.5485	10.0236	9.63567	11.4243	9.83042	10.1131	0.0408927	0.548749
sp|Q8CB44|GRAM4_MOUSE	Gramd4	GRAM4_MOUSE GRAM domain-containing protein 4	3	10.6607	10.3996	9.62484	9.79631	9.9948	9.67817	9.09173	10.5202	10.2978	9.93586	10.1204	9.91976	-0.0288841	0.548966
sp|Q9JIK9|RT34_MOUSE	Mrps34	RT34_MOUSE 28S ribosomal protein S34, mitochondrial	2	10.2268	10.3401	9.55339	9.28734	10.3221	10.1891	9.25446	11.2178	9.86681	9.74207	9.8519	10.0987	0.0357009	0.549127
sp|Q9JHQ5|LZTL1_MOUSE	Lztfl1	LZTL1_MOUSE Leucine zipper transcription factor-like protein 1	6	9.40533	10.2869	10.1043	10.5177	9.88175	10.1589	9.92937	9.69829	9.88232	10.1353	10.0785	9.94765	-0.0188578	0.549166
sp|Q6PB66|LPPRC_MOUSE	Lrpprc	LPPRC_MOUSE Leucine-rich PPR motif-containing protein, mitochondrial	20	10.2626	10.0759	10.8004	9.35934	10.4912	9.57861	10.1564	10.2521	9.74987	9.27355	10.1246	9.91695	-0.0298924	0.549441
sp|Q9JHL1|NHRF2_MOUSE	Slc9a3r2	NHRF2_MOUSE Na(+)/H(+) exchange regulatory cofactor NHE-RF2	4	9.28472	9.65485	10.1636	10.0687	8.64532	10.6102	11.4035	10.8865	9.2709	10.0118	9.79298	10.138	0.0499561	0.550028
sp|O54950|AAKG1_MOUSE	Prkag1	AAKG1_MOUSE 5'-AMP-activated protein kinase subunit gamma-1	3	10.3246	9.83973	10.9507	9.44062	9.99947	9.84798	10.5711	9.05334	10.285	9.68746	10.1389	9.90739	-0.0333255	0.550034
sp|Q8K0U4|HS12A_MOUSE	Hspa12a	HS12A_MOUSE Heat shock 70 kDa protein 12A	23	10.0023	10.0904	9.81925	9.81317	10.2479	10.4852	10.2833	9.86717	9.58818	9.8032	9.93128	10.0458	0.0165419	0.550169
sp|Q810D6|GRWD1_MOUSE	Grwd1	GRWD1_MOUSE Glutamate-rich WD repeat-containing protein 1	2	11.0669	7.90611	11.0997	8.2544	11.4436	8.38879	12.2838	8.52996	11.6937	9.33298	9.58179	10.2788	0.101306	0.550225
sp|Q9QUH0|GLRX1_MOUSE	Glrx	GLRX1_MOUSE Glutaredoxin-1	2	9.50654	10.266	9.94735	10.9015	9.32487	10.7216	9.7253	9.45846	9.37077	10.7775	10.1554	9.89642	-0.0372635	0.550489
sp|Q9CPV4|GLOD4_MOUSE	Glod4	GLOD4_MOUSE Glyoxalase domain-containing protein 4	13	9.95	10.0793	10.4159	9.88345	10.0895	9.89471	10.1753	9.22069	9.9463	10.3448	10.0822	9.94521	-0.0197329	0.550896
sp|Q9JIF7|COPB_MOUSE	Copb1	COPB_MOUSE Coatomer subunit beta	17	10.1581	9.79982	9.79272	10.0217	9.83538	9.83461	10.4104	10.2666	10.1102	9.77039	9.94309	10.0379	0.013696	0.550965
sp|P70188|KIFA3_MOUSE	Kifap3	KIFA3_MOUSE Kinesin-associated protein 3	2	9.69435	10.4208	9.44728	10.0625	9.90334	10.0741	9.5219	9.99029	10.6063	10.2791	9.90623	10.0625	0.022582	0.550982
sp|Q8BL99|DOP1_MOUSE	Dopey1	DOP1_MOUSE Protein dopey-1	3	10.3438	9.83171	8.78526	10.3877	10.7293	10.4186	9.06058	9.64016	10.3143	10.4885	9.83713	10.1086	0.0392709	0.551007
sp|Q9QYF9|NDRG3_MOUSE	Ndrg3	NDRG3_MOUSE Protein NDRG3	5	10.4641	10.1067	9.59684	10.1106	10.2448	9.82867	9.61915	9.81836	10.0408	10.1699	10.0696	9.95361	-0.0167142	0.551115
tr|E9Q6G4|E9Q6G4_MOUSE	Abca7	E9Q6G4_MOUSE ATP-binding cassette sub-family A member 7	5	11.1724	9.55863	9.97912	9.91768	9.5207	9.30029	9.71239	11.073	9.8216	9.94419	10.157	9.89536	-0.0376433	0.551518
sp|Q80X73|PELO_MOUSE	Pelo	PELO_MOUSE Protein pelota homolog	4	9.85502	9.61763	10.339	9.7214	10.5556	9.93251	9.82451	9.25675	10.8463	10.0514	9.88325	10.0778	0.0281269	0.551792
sp|Q9JM13|RABX5_MOUSE	Rabgef1	RABX5_MOUSE Rab5 GDP/GTP exchange factor	6	9.93906	10.3372	9.40977	10.0535	10.1215	10.169	9.74021	10.0085	10.0379	10.1834	9.93489	10.0434	0.0156727	0.551895
sp|Q8R001|MARE2_MOUSE	Mapre2	MARE2_MOUSE Microtubule-associated protein RP/EB family member 2	6	9.75262	9.68648	10.3964	9.83079	10.4497	9.97959	10.432	9.47844	9.9633	10.0306	9.91658	10.0556	0.0200859	0.551904
sp|Q8R1G6|PDLI2_MOUSE	Pdlim2	PDLI2_MOUSE PDZ and LIM domain protein 2	5	9.15882	10.8072	11.4036	9.44766	9.76998	9.96008	10.174	8.71224	9.77002	10.7963	10.2043	9.86377	-0.0489719	0.552265
sp|Q99JR1|SFXN1_MOUSE	Sfxn1	SFXN1_MOUSE Sideroflexin-1	4	10.9024	9.79837	10.4419	9.48667	9.91171	9.95291	9.45195	11.158	9.55177	9.34433	10.1573	9.89511	-0.0377348	0.552291
sp|Q9DB00|GON4L_MOUSE	Gon4l	GON4L_MOUSE GON-4-like protein	3	10.4737	9.71919	9.51228	9.6301	10.9789	10.2501	8.95238	9.89005	11.0145	9.57889	9.83381	10.1108	0.0400741	0.55243
tr|Q8VBU5|Q8VBU5_MOUSE	Pde4b	Q8VBU5_MOUSE Phosphodiesterase 4B	1	9.59739	10.1641	10.6943	9.95324	10.0434	10.4257	10.292	9.43617	9.49651	9.89724	10.1022	9.93184	-0.0245436	0.552959
sp|P14685|PSMD3_MOUSE	Psmd3	PSMD3_MOUSE 26S proteasome non-ATPase regulatory subunit 3	5	10.1317	10.1103	9.81651	10.2071	10.0519	10.0781	10.2739	10.1601	9.7887	9.38167	10.0664	9.95574	-0.0159458	0.553011
sp|Q8C7X2|EMC1_MOUSE	Emc1	EMC1_MOUSE ER membrane protein complex subunit 1	9	10.6575	10.0051	10.1636	9.49671	9.96203	9.67128	9.75854	10.0004	10.2643	10.0206	10.0807	9.94618	-0.0193852	0.553121
sp|Q99KJ0|UBX2A_MOUSE	Ubxn2a	UBX2A_MOUSE UBX domain-containing protein 2A	2	10.3915	10.6429	9.749	9.57882	10.3069	9.73058	9.54818	10.0158	10.111	9.92548	10.0905	9.93964	-0.0217382	0.553171
sp|Q9CXE7|TMED5_MOUSE	Tmed5	TMED5_MOUSE Transmembrane emp24 domain-containing protein 5	3	9.6194	10.3397	11.0676	9.59779	8.83044	9.76906	9.98804	10.0855	9.94958	10.7529	10.1561	9.89592	-0.0374435	0.553401
sp|Q3UHH2|S22AN_MOUSE	Slc22a23	S22AN_MOUSE Solute carrier family 22 member 23	5	10.0977	10.8018	9.64912	9.99153	9.65447	9.86551	9.1475	10.0207	9.78354	10.9882	10.135	9.90999	-0.0323943	0.553471
sp|P58058|NADK_MOUSE	Nadk	NADK_MOUSE NAD kinase	1	9.05009	11.083	10.4983	10.2464	8.38445	10.8088	8.97955	10.298	10.4765	10.1749	10.2194	9.8537	-0.0525788	0.553483
sp|Q8BHJ9|SLU7_MOUSE	Slu7	SLU7_MOUSE Pre-mRNA-splicing factor SLU7	1	9.96132	10.4583	9.51997	10.8316	9.95007	11.3442	10.3895	9.61086	8.80641	9.12785	10.1928	9.87148	-0.0462108	0.553513
sp|Q8BZR9|CQ085_MOUSE		CQ085_MOUSE Uncharacterized protein C17orf85 homolog	1	10.1877	10.2927	9.83947	10.2253	9.6374	9.6791	9.36281	11.2967	9.56203	9.91677	10.1363	9.90914	-0.0326995	0.553767
sp|Q8R361|RFIP5_MOUSE	Rab11fip5	RFIP5_MOUSE Rab11 family-interacting protein 5	7	10.0553	9.74267	9.63797	10.252	9.71304	10.1995	10.1672	10.238	10.4554	9.53875	9.92201	10.052	0.018778	0.553939
sp|Q8R127|SCPDL_MOUSE	Sccpdh	SCPDL_MOUSE Saccharopine dehydrogenase-like oxidoreductase	5	9.58996	10.806	11.0031	9.22376	9.3011	9.70687	10.1937	9.66836	10.6239	9.88326	10.1557	9.89619	-0.0373458	0.553978
sp|Q9DCT5|SDF2_MOUSE	Sdf2	SDF2_MOUSE Stromal cell-derived factor 2	4	10.1745	9.47874	10.3065	9.57973	10.012	9.3026	10.4792	10.5759	10.4438	9.64696	9.88487	10.0768	0.0277368	0.554059
sp|P60191|RIMS4_MOUSE	Rims4	RIMS4_MOUSE Regulating synaptic membrane exocytosis protein 4	1	12.0637	9.50148	8.55436	11.4042	7.9631	10.559	10.6513	11.7512	9.71287	7.83874	10.3809	9.74605	-0.0910464	0.55418
sp|O88952|LIN7C_MOUSE	Lin7c	LIN7C_MOUSE Protein lin-7 homolog C	7	10.0424	10.275	9.61576	10.4202	10.4138	10.2356	9.51633	9.67465	10.1841	9.62212	10.0884	9.9411	-0.0212136	0.554238
sp|Q8BXC6|COMD2_MOUSE	Commd2	COMD2_MOUSE COMM domain-containing protein 2	2	9.49231	10.3252	9.48303	10.2141	9.52185	11.0227	9.99587	9.61713	10.0932	10.2346	9.87867	10.0809	0.0292343	0.554469
sp|P58742|AAAS_MOUSE	Aaas	AAAS_MOUSE Aladin	4	9.94831	9.16319	9.95036	10.4469	9.85395	9.59993	10.3127	9.48577	10.5721	10.6668	9.8772	10.0819	0.0295886	0.555066
sp|P56812|PDCD5_MOUSE	Pdcd5	PDCD5_MOUSE Programmed cell death protein 5	6	10.0002	9.63964	11.0854	9.86853	10.2854	10.0442	10.1633	8.66743	10.1828	10.063	10.1485	9.90103	-0.0356084	0.555269
sp|Q9DCB1|HMGN3_MOUSE	Hmgn3	HMGN3_MOUSE High mobility group nucleosome-binding domain-containing protein 3	2	9.55731	9.50694	10.3959	11.3065	8.99583	9.47876	10.935	10.0147	10.5899	9.21918	10.1917	9.87223	-0.0459395	0.55529
sp|Q91X21|K2013_MOUSE	Kiaa2013	K2013_MOUSE Uncharacterized protein KIAA2013	1	10.2806	9.88537	10.0495	9.36059	10.0937	9.23272	9.88535	10.4239	10.2323	10.5559	9.89403	10.0706	0.0255269	0.555406
sp|Q9ES89|EXTL2_MOUSE	Extl2	EXTL2_MOUSE Exostosin-like 2	1	10.2206	10.4156	9.48192	9.45606	10.2849	10.3041	10.4802	9.68453	10.2418	9.43031	9.89354	10.071	0.0256439	0.555492
sp|Q9ERU9|RBP2_MOUSE	Ranbp2	RBP2_MOUSE E3 SUMO-protein ligase RanBP2	30	10.3188	9.9081	9.51004	9.99392	10.3404	9.84275	9.90958	9.91917	10.3838	9.87354	9.93271	10.0449	0.0161991	0.555629
sp|P62962|PROF1_MOUSE	Pfn1	PROF1_MOUSE Profilin-1	13	8.98723	10.6751	9.37124	10.3678	9.66136	10.7471	9.72536	10.0935	9.70099	10.6703	9.85034	10.0998	0.0360775	0.555647
tr|Q6NZD2|Q6NZD2_MOUSE	Snx1	Q6NZD2_MOUSE Sorting nexin 1	13	10.192	9.92518	9.72184	10.0397	10.0855	9.98622	9.98222	9.966	10.063	10.0383	9.9697	10.0202	0.00729011	0.555977
sp|Q3U0V1|FUBP2_MOUSE	Khsrp	FUBP2_MOUSE Far upstream element-binding protein 2	15	10.2234	9.69271	9.43493	10.3106	10.2994	9.79964	10.2311	10.1555	10.3007	9.5521	9.91542	10.0564	0.0203674	0.556006
sp|P97314|CSRP2_MOUSE	Csrp2	CSRP2_MOUSE Cysteine and glycine-rich protein 2	2	10.063	9.36109	8.13974	11.5619	10.2034	9.81763	10.467	10.5662	10.1824	9.63758	9.78145	10.1457	0.052747	0.556697
sp|P06800|PTPRC_MOUSE	Ptprc	PTPRC_MOUSE Receptor-type tyrosine-protein phosphatase C	3	9.15317	10.7788	9.13282	10.2849	10.0363	10.0796	9.53068	9.69256	10.1139	11.1973	9.83741	10.1084	0.0392037	0.556763
sp|Q62393-2|TPD52_MOUSE	Tpd52	TPD52_MOUSE Isoform 2 of Tumor protein D52	3	8.92635	11.1279	9.64547	11.2653	8.79884	10.4263	9.33732	10.882	8.90999	10.6805	10.2413	9.83916	-0.0577852	0.55679
sp|P47867|SCG3_MOUSE	Scg3	SCG3_MOUSE Secretogranin-3	5	10.5099	9.8615	9.90063	10.0978	10.635	9.67964	9.59081	9.83789	10.3073	9.57957	10.0924	9.93837	-0.0221947	0.556808
sp|Q9R0P4|SMAP_MOUSE	Smap	SMAP_MOUSE Small acidic protein	2	10.5392	9.40956	8.72889	10.7113	10.399	10.0968	9.93648	10.3218	10.3862	9.47069	9.84724	10.1018	0.0368258	0.556847
sp|Q5SQM0|EMAL6_MOUSE	Eml6	EMAL6_MOUSE Echinoderm microtubule-associated protein-like 6	7	10.4562	9.68922	9.469	10.0189	10.6535	10.2806	9.62312	9.9323	9.90269	9.97442	9.90833	10.0611	0.0220759	0.557039
sp|Q91VJ2|PRDBP_MOUSE	Prkcdbp	PRDBP_MOUSE Protein kinase C delta-binding protein	2	9.91105	10.9866	9.88004	8.54876	10.4565	10.1714	9.83612	10.7559	9.9822	9.47145	9.83162	10.1123	0.0406024	0.557123
sp|Q8BGX2|CS052_MOUSE		CS052_MOUSE Uncharacterized protein C19orf52 homolog	5	10.7321	10.2108	10.3411	9.19782	10.1986	9.71301	9.46473	10.5163	10.0053	9.62016	10.1205	9.91969	-0.0289099	0.557166
sp|Q9D1Q6|ERP44_MOUSE	Erp44	ERP44_MOUSE Endoplasmic reticulum resident protein 44	10	10.0035	9.58842	10.2098	9.92696	9.68441	10.0688	10.3366	10.4574	9.84054	9.88343	9.93218	10.0452	0.0163249	0.557277
sp|Q80U19|DAAM2_MOUSE	Daam2	DAAM2_MOUSE Disheveled-associated activator of morphogenesis 2	10	9.05957	10.1269	10.6723	9.65766	9.87375	10.4457	9.98567	9.49185	10.331	10.3556	9.87909	10.0806	0.0291321	0.557491
sp|Q62442|VAMP1_MOUSE	Vamp1	VAMP1_MOUSE Vesicle-associated membrane protein 1	1	11.2105	8.46422	9.81034	9.66918	10.2616	9.94174	9.18251	10.352	9.77119	11.3368	9.78856	10.141	0.0510256	0.557784
sp|Q3UUF8|AN34B_MOUSE	Ankrd34b	AN34B_MOUSE Ankyrin repeat domain-containing protein 34B	4	10.4061	9.83009	9.54565	9.74971	10.5511	10.0933	9.54399	9.33448	10.7701	10.1755	9.88288	10.0781	0.0282184	0.558037
sp|Q8BFW7|LPP_MOUSE	Lpp	LPP_MOUSE Lipoma-preferred partner homolog	4	9.72722	10.1516	9.95343	10.4949	9.80226	10.0688	9.77515	10.4645	9.42697	10.1352	10.0818	9.94547	-0.0196413	0.558333
sp|Q9CY00|TT30B_MOUSE	Ttc30b	TT30B_MOUSE Tetratricopeptide repeat protein 30B	1	11.1027	9.38675	9.78187	10.2298	10.466	9.78319	10.0017	9.5441	9.58602	10.1179	10.1253	9.91648	-0.0300606	0.55841
tr|A2ALC6|A2ALC6_MOUSE	Gm4985	A2ALC6_MOUSE MCG8129	2	10.7145	11.1115	9.86015	9.08131	10.978	9.99312	9.3521	9.2202	10.5057	9.18343	10.1919	9.87209	-0.0459898	0.558601
sp|Q7TT28|REXO1_MOUSE	Rexo1	REXO1_MOUSE RNA exonuclease 1 homolog	1	9.55569	10.8832	9.22854	9.19833	12.1002	9.50198	8.70615	9.5121	11.7531	9.56064	9.71645	10.189	0.0685154	0.558672
sp|Q8K135|K319L_MOUSE	Kiaa0319l	K319L_MOUSE Dyslexia-associated protein KIAA0319-like protein	6	10.0884	9.81377	9.5811	10.1186	9.98123	9.9697	10.0354	11.017	9.56438	9.83033	9.90048	10.0663	0.0239709	0.559021
sp|Q8VIM9|IRGQ_MOUSE	Irgq	IRGQ_MOUSE Immunity-related GTPase family Q protein	7	9.60007	10.2792	9.5042	10.082	10.5116	10.112	9.52811	9.13128	10.3454	10.9062	9.86635	10.0891	0.032208	0.559046
sp|P62717|RL18A_MOUSE	Rpl18a	RL18A_MOUSE 60S ribosomal protein L18a	4	10.3583	9.63879	9.69542	9.73583	9.75284	8.91693	10.701	10.388	10.8796	9.93332	9.85708	10.0953	0.034448	0.559564
sp|Q9DBE9|SPB1_MOUSE	Ftsj3	SPB1_MOUSE pre-rRNA processing protein FTSJ3	2	8.75424	9.62766	10.6495	10.1367	9.92773	9.26252	10.2049	11.8295	9.37285	10.2344	9.79202	10.1387	0.0501867	0.559697
sp|Q8R5C5|ACTY_MOUSE	Actr1b	ACTY_MOUSE Beta-centractin	3	9.70163	10.5231	9.12739	10.087	9.37661	10.6408	9.7404	10.9424	9.74247	10.1182	9.85977	10.0935	0.033799	0.559945
sp|Q61151|2A5E_MOUSE	Ppp2r5e	2A5E_MOUSE Serine/threonine-protein phosphatase 2A 56 kDa regulatory subunit epsilon isoform	5	10.968	9.19658	10.2951	8.75784	10.7725	9.41119	10.7112	9.15183	10.6141	10.1216	9.80438	10.1304	0.0471936	0.559955
sp|Q62559|IFT52_MOUSE	Ift52	IFT52_MOUSE Intraflagellar transport protein 52 homolog	1	10.4844	8.84194	11.3706	10.2859	10.2612	7.7483	10.3449	10.2788	9.88663	10.4972	10.2457	9.83619	-0.0588497	0.56044
sp|Q9DCG9|TR112_MOUSE	Trmt112	TR112_MOUSE tRNA methyltransferase 112 homolog	2	9.46437	10.2218	9.18127	10.4179	9.18111	11.3766	9.70806	10.112	9.48709	10.8498	9.82134	10.1191	0.043091	0.560526
tr|A6P3E4|A6P3E4_MOUSE	Mapk8	A6P3E4_MOUSE JNK1 beta1 protein kinase	2	10.3061	9.31658	10.4052	9.24057	10.9547	9.32016	11.0999	9.1416	10.5653	9.6498	9.81711	10.1219	0.0441131	0.560668
sp|P60867|RS20_MOUSE	Rps20	RS20_MOUSE 40S ribosomal protein S20	4	10.4885	9.31614	9.95349	9.62819	10.2598	9.37678	10.9192	9.61887	10.9882	9.45086	9.84657	10.1023	0.0369887	0.561038
sp|Q5DTY9|KCD16_MOUSE	Kctd16	KCD16_MOUSE BTB/POZ domain-containing protein KCTD16	6	11.3462	9.34345	8.34791	10.0387	10.7134	9.69188	10.3039	10.9807	10.3844	8.84943	9.76907	10.154	0.0557484	0.561395
sp|Q80ZF8|BAI3_MOUSE	Bai3	BAI3_MOUSE Brain-specific angiogenesis inhibitor 3	1	11.2889	9.15116	10.5758	9.66527	9.29269	9.36377	10.7017	9.68067	10.2945	9.98554	10.1703	9.88648	-0.040831	0.561649
tr|Q8BIQ6|Q8BIQ6_MOUSE	Zfp947	Q8BIQ6_MOUSE MCG23335	1	10.8281	11.2268	9.50539	9.57988	11.9832	9.50075	8.58714	8.62949	10.9964	9.16288	10.285	9.80998	-0.0682255	0.561657
tr|D3YVB6|D3YVB6_MOUSE	Khk	D3YVB6_MOUSE Ketohexokinase (Fragment)	4	10.3174	9.75904	10.2681	9.11197	10.4486	9.89985	10.1374	9.3838	11.0293	9.64456	9.86413	10.0906	0.0327456	0.562075
sp|Q9CPQ1|COX6C_MOUSE	Cox6c	COX6C_MOUSE Cytochrome c oxidase subunit 6C	1	10.2149	11.4337	9.62188	9.92821	8.75453	10.7323	8.21353	12.1802	8.81418	10.1064	10.2997	9.80021	-0.0717163	0.562155
sp|Q8BSF4|PISD_MOUSE	Pisd	PISD_MOUSE Phosphatidylserine decarboxylase proenzyme	2	10.0261	9.96464	10.1082	9.24193	8.95116	10.1086	10.6688	11.3479	9.56415	10.0185	9.8352	10.1099	0.0397365	0.562743
sp|Q8CBG9|RN170_MOUSE	Rnf170	RN170_MOUSE E3 ubiquitin-protein ligase RNF170	3	11.0098	9.69908	10.3699	9.3614	10.2423	9.87519	9.76424	9.76083	10.0219	9.89532	10.11	9.92664	-0.0264123	0.56283
sp|Q8K284|TF3C1_MOUSE	Gtf3c1	TF3C1_MOUSE General transcription factor 3C polypeptide 1	3	9.68291	10.3962	8.86075	10.3026	9.77779	9.9263	9.0072	9.8824	10.6032	11.5606	9.81062	10.1263	0.0456854	0.563237
sp|P62317|SMD2_MOUSE	Snrpd2	SMD2_MOUSE Small nuclear ribonucleoprotein Sm D2	3	10.4002	9.1527	10.196	9.64965	10.6567	9.35044	10.4049	9.59498	11.0285	9.56585	9.84965	10.1002	0.0362437	0.563238
sp|Q9CZT8|RAB3B_MOUSE	Rab3b	RAB3B_MOUSE Ras-related protein Rab-3B	4	10.6652	9.48095	9.1072	10.0114	10.6218	9.93012	9.71284	11.1963	10.5052	8.76902	9.81619	10.1225	0.0443368	0.563352
sp|Q8VDD8|WASH1_MOUSE	Wash1	WASH1_MOUSE WAS protein family homolog 1	5	8.40627	9.86969	9.33499	11.2954	11.4248	11.0277	9.27163	8.37975	10.6892	10.3005	9.72658	10.1823	0.0660552	0.563575
tr|D3YWT1|D3YWT1_MOUSE	Hnrnph3	D3YWT1_MOUSE MCG11326, isoform CRA_b	4	9.95872	10.079	9.67476	10.6522	10.2593	9.4968	9.82254	9.74172	10.525	9.78998	10.0912	9.93922	-0.0218892	0.563643
sp|Q99MN1|SYK_MOUSE	Kars	SYK_MOUSE Lysine--tRNA ligase	10	9.90394	10.3567	9.5445	10.5145	9.78554	10.2546	9.63319	10.1231	9.71262	10.1713	10.0799	9.94674	-0.019186	0.563657
tr|B1AVN8|B1AVN8_MOUSE	Phactr2	B1AVN8_MOUSE Phosphatase and actin regulator	3	10.0048	10.1862	9.2587	10.1182	9.91313	9.63533	10.1502	10.9795	9.73126	10.0226	9.89199	10.072	0.0260192	0.563694
sp|Q8CHE4|PHLP1_MOUSE	Phlpp1	PHLP1_MOUSE PH domain leucine-rich repeat-containing protein phosphatase 1	12	10.1775	10.025	10.1286	10.073	10.5149	9.80909	9.6731	9.04039	10.1476	10.4108	10.101	9.93266	-0.0242472	0.564396
sp|Q3V038|TTC9A_MOUSE	Ttc9	TTC9A_MOUSE Tetratricopeptide repeat protein 9A	4	10.231	8.81741	9.95238	9.96738	10.6431	9.14586	11.4246	8.78883	11.8658	9.1636	9.74205	10.172	0.0623024	0.564611
sp|Q9QXL2-4|KI21A_MOUSE	Kif21a	KI21A_MOUSE Isoform 4 of Kinesin-like protein KIF21A	1	9.63577	10.2204	9.65574	9.91877	10.9218	9.33305	10.0759	9.29074	11.0139	9.93388	9.85767	10.0949	0.034305	0.565496
sp|Q8R422|CD109_MOUSE	Cd109	CD109_MOUSE CD109 antigen	6	8.13163	11.0931	10.1418	9.32164	9.23819	10.3913	9.00905	8.81618	11.2326	12.6245	9.67204	10.2186	0.0793119	0.565569
sp|Q9D8B7|JAM3_MOUSE	Jam3	JAM3_MOUSE Junctional adhesion molecule C	7	10.0612	10.2236	10.2739	10.005	10.1555	9.86866	9.2502	9.05413	9.90525	11.2026	10.1409	9.90606	-0.0338039	0.565645
sp|Q9JI10|STK3_MOUSE	Stk3	STK3_MOUSE Serine/threonine-protein kinase 3	2	9.44265	10.0999	9.94964	10.2709	10.0754	10.0299	9.82737	10.0816	9.90923	10.3134	9.94076	10.0395	0.0142586	0.5661
sp|Q8R123|FAD1_MOUSE	Flad1	FAD1_MOUSE FAD synthase	8	10.1869	10.2013	10.0796	9.7071	9.88204	10.1047	9.72467	10.1658	9.96303	9.98486	10.0437	9.97086	-0.0105033	0.566129
sp|P21447|MDR1A_MOUSE	Abcb1a	MDR1A_MOUSE Multidrug resistance protein 1A	6	10.9597	9.69055	10.6172	9.29413	9.88346	9.80162	10.1662	10.6272	9.76388	9.19605	10.1404	9.9064	-0.033683	0.566411
sp|Q6P5U7|NWD2_MOUSE	Nwd2	NWD2_MOUSE NACHT and WD repeat domain-containing protein 2	2	9.92013	10.7852	8.84684	9.84975	10.0713	10.5546	9.84904	10.1421	10.7501	9.23095	9.85048	10.0997	0.0360427	0.566486
sp|Q8CES0|NAA30_MOUSE	Naa30	NAA30_MOUSE N-alpha-acetyltransferase 30	1	10.517	11.2819	9.76535	9.41463	8.81601	11.0819	10.7303	8.06718	9.90213	10.4235	10.2447	9.83685	-0.0586146	0.566529
sp|Q4KML4|ABRAL_MOUSE	Abracl	ABRAL_MOUSE Costars family protein ABRACL	1	10.253	8.82394	10.4697	9.41001	11.7546	8.93367	10.8894	8.69835	11.2782	9.48915	9.73916	10.1739	0.0630017	0.566586
sp|Q9D1M0|SEC13_MOUSE	Sec13	SEC13_MOUSE Protein SEC13 homolog	4	10.3307	9.62701	10.2488	8.83865	11.4979	9.22685	10.1747	8.63512	11.5731	9.84724	9.76129	10.1591	0.0576355	0.566677
sp|Q8BZQ7|ANC2_MOUSE	Anapc2	ANC2_MOUSE Anaphase-promoting complex subunit 2	1	10.8359	11.3852	10.7272	8.28867	8.09307	10.6309	10.2966	9.06383	11.6864	8.99216	10.3093	9.79382	-0.0739975	0.566798
sp|D3YVE8|S35G2_MOUSE	Slc35g2	S35G2_MOUSE Solute carrier family 35 member G2	3	10.9132	8.69738	10.0667	9.36307	10.8559	9.27208	10.3027	9.28395	11.9294	9.31562	9.76008	10.1599	0.0579268	0.567052
sp|Q9JKC8|AP3M1_MOUSE	Ap3m1	AP3M1_MOUSE AP-3 complex subunit mu-1	2	10.0637	10.1641	9.24498	10.2266	10.0225	10.3415	9.89805	10.1407	10.147	9.75088	9.92484	10.0501	0.0180949	0.567113
sp|Q8CAA7|PGM2L_MOUSE	Pgm2l1	PGM2L_MOUSE Glucose 1,6-bisphosphate synthase	11	9.57458	10.0491	9.88722	10.1596	9.6039	10.6741	9.96402	9.94114	9.74634	10.4	9.91763	10.0549	0.0198323	0.567308
sp|Q6ZPU9|KBP_MOUSE	Kbp	KBP_MOUSE KIF1-binding protein	7	10.1364	9.65795	10.3426	9.36005	10.3698	9.56505	10.8171	9.39005	10.6191	9.74192	9.87424	10.0838	0.0303032	0.567498
sp|O35609|SCAM3_MOUSE	Scamp3	SCAM3_MOUSE Secretory carrier-associated membrane protein 3	9	10.4125	9.9741	9.20886	10.06	10.1345	10.2877	10.0804	10.2254	10.0653	9.55127	9.91385	10.0574	0.0207444	0.567699
sp|Q9CPU4|MGST3_MOUSE	Mgst3	MGST3_MOUSE Microsomal glutathione S-transferase 3	1	9.5996	11.0603	10.757	9.81196	8.08699	10.6544	9.17444	12.5551	8.85761	9.44264	10.3072	9.79519	-0.0735083	0.567744
sp|Q8BGJ9|U2AF4_MOUSE	U2af1l4	U2AF4_MOUSE Splicing factor U2AF 26 kDa subunit	1	11.1686	10.0934	8.94705	10.7798	9.39017	10.4195	9.94807	8.04211	9.7671	11.4443	10.2472	9.8352	-0.0592042	0.568322
tr|Q8VDV7|Q8VDV7_MOUSE	Tbc1d19	Q8VDV7_MOUSE Protein Tbc1d19	1	9.25124	8.47389	11.3139	9.7385	11.1214	9.63342	11.3951	9.18993	8.20725	11.6753	9.6944	10.2037	0.0738747	0.568384
sp|O70458|OSMR_MOUSE	Osmr	OSMR_MOUSE Oncostatin-M-specific receptor subunit beta	1	11.5345	10.2422	9.48509	9.6388	9.40085	9.33719	11.021	9.11422	11.2351	8.9911	10.2251	9.84992	-0.0539356	0.568398
sp|Q8C0C0|ZHX2_MOUSE	Zhx2	ZHX2_MOUSE Zinc fingers and homeoboxes protein 2	4	10.166	9.605	10.2196	10.4988	10.5853	9.43904	9.59153	9.18131	10.6095	10.1039	10.1224	9.91843	-0.0293614	0.568463
sp|Q9CYH2|F213A_MOUSE	Fam213a	F213A_MOUSE Redox-regulatory protein FAM213A	7	10.1207	10.461	10.0404	9.78273	9.47924	9.56464	9.47579	10.5571	9.97631	10.542	10.1012	9.93252	-0.0242981	0.568827
sp|P97863|NFIB_MOUSE	Nfib	NFIB_MOUSE Nuclear factor 1 B-type	1	10.4225	10.8713	8.83056	10.415	9.87478	10.1322	9.95145	10.1997	9.45881	9.84372	10.1348	9.91012	-0.032347	0.569016
sp|Q9WUP7-2|UCHL5_MOUSE	Uchl5	UCHL5_MOUSE Isoform 2 of Ubiquitin carboxyl-terminal hydrolase isozyme L5	6	9.80928	10.1997	9.38727	10.2594	10.0589	10.402	9.89933	10.2592	9.43152	10.2933	9.91392	10.0574	0.0207288	0.569107
sp|Q8C3F2|F120C_MOUSE	Fam120c	F120C_MOUSE Constitutive coactivator of PPAR-gamma-like protein 2	5	10.2935	10.8604	8.96081	10.4622	10.231	10.1787	9.28453	9.59841	9.61596	10.5146	10.1442	9.90385	-0.034596	0.569409
sp|E9Q4S1|PDE8B_MOUSE	Pde8b	PDE8B_MOUSE High affinity cAMP-specific and IBMX-insensitive 3',5'-cyclic phosphodiesterase 8B	5	10.6891	9.70062	9.18756	9.92058	11.033	9.88943	9.57609	10.0079	10.0434	9.95231	9.87447	10.0837	0.0302473	0.569502
sp|Q7TSJ2|MAP6_MOUSE	Map6	MAP6_MOUSE Microtubule-associated protein 6	61	10.1972	9.7642	9.59582	10.1668	10.5176	10.2766	9.77948	9.76129	10.0635	9.87751	9.93099	10.046	0.0166128	0.569744
sp|Q7TQH0|ATX2L_MOUSE	Atxn2l	ATX2L_MOUSE Ataxin-2-like protein	13	10.5025	9.56437	10.0581	9.27634	10.6471	9.78882	10.5477	9.48925	10.9433	9.18252	9.85033	10.0998	0.0360808	0.56982
sp|O88792|JAM1_MOUSE	F11r	JAM1_MOUSE Junctional adhesion molecule A	1	9.3996	10.73	10.3399	10.0614	9.90329	9.53499	10.2515	10.8884	9.65603	9.23486	10.1327	9.91151	-0.0318478	0.569897
tr|Q8C7J6|Q8C7J6_MOUSE	Kctd12b	Q8C7J6_MOUSE Potassium channel tetramerisation domain containing 12b	1	9.67154	8.63288	8.9626	11.7014	10.5375	11.2891	8.93293	9.16374	10.8758	10.2324	9.74211	10.1719	0.0622862	0.570078
tr|H7BX36|H7BX36_MOUSE	Dclk1	H7BX36_MOUSE Serine/threonine-protein kinase DCLK1	2	10.4321	10.1157	8.9016	9.93974	10.5516	9.48696	9.90869	9.19798	10.7361	10.7295	9.84729	10.1018	0.0368137	0.570152
sp|Q99LC8|EI2BA_MOUSE	Eif2b1	EI2BA_MOUSE Translation initiation factor eIF-2B subunit alpha	3	9.72954	10.2362	9.55633	9.94099	9.71486	10.7651	9.58289	10.2578	9.21183	11.0045	9.86576	10.0895	0.0323509	0.570491
sp|Q9CZP5|BCS1_MOUSE	Bcs1l	BCS1_MOUSE Mitochondrial chaperone BCS1	5	11.2846	9.94724	10.2532	9.15876	10.5509	9.7566	9.08185	10.4873	9.49123	9.98836	10.1609	9.8927	-0.038598	0.570786
sp|Q68FM6|PPR29_MOUSE	Elfn2	PPR29_MOUSE Protein phosphatase 1 regulatory subunit 29	8	10.2403	9.50131	9.75125	9.95364	9.73774	9.68961	10.0103	11.5275	10.0149	9.57339	9.86164	10.0922	0.0333472	0.570866
sp|Q80TE4|SI1L2_MOUSE	Sipa1l2	SI1L2_MOUSE Signal-induced proliferation-associated 1-like protein 2	5	9.76894	10.8511	9.0763	10.8969	9.9884	10.627	9.55165	10.0914	9.34136	9.80696	10.1483	9.90113	-0.0355731	0.571068
sp|O88456|CPNS1_MOUSE	Capns1	CPNS1_MOUSE Calpain small subunit 1	9	10.3197	10.2366	8.2659	10.3251	10.3681	9.88678	9.68878	8.97471	10.3285	11.6058	9.78683	10.1421	0.0514456	0.571162
sp|Q8R3Y8|I2BP1_MOUSE	Irf2bp1	I2BP1_MOUSE Interferon regulatory factor 2-binding protein 1	3	10.771	9.10492	8.84814	10.4664	11.5556	9.49858	9.65296	9.40409	10.6782	10.0201	9.79762	10.1349	0.0488321	0.571439
sp|O88746|TOM1_MOUSE	Tom1	TOM1_MOUSE Target of Myb protein 1	4	9.69241	10.474	9.40438	11.0636	10.44	10.2023	8.93417	9.24226	10.0241	10.5227	10.1586	9.89426	-0.0380385	0.57157
sp|Q9D2N9|VP33A_MOUSE	Vps33a	VP33A_MOUSE Vacuolar protein sorting-associated protein 33A	4	9.6802	10.3763	8.74857	10.5278	9.63763	10.8012	9.70938	10.462	9.22533	10.8317	9.8332	10.1112	0.0402219	0.571611
sp|P11930|NUD19_MOUSE	Nudt19	NUD19_MOUSE Nucleoside diphosphate-linked moiety X motif 19, mitochondrial	4	10.285	9.87619	9.82896	9.67062	10.7378	10.1524	9.93113	9.58783	10.2581	9.67198	9.9152	10.0565	0.0204199	0.571636
tr|Q6P1J1|Q6P1J1_MOUSE	Crmp1	Q6P1J1_MOUSE Crmp1 protein	3	10.835	8.8179	9.6204	9.82069	10.7718	9.6849	10.5918	8.92326	11.7511	9.18304	9.77351	10.151	0.0546726	0.571663
sp|P58771|TPM1_MOUSE	Tpm1	TPM1_MOUSE Tropomyosin alpha-1 chain	6	9.50159	10.2834	9.83736	10.0604	10.618	10.0126	10.196	9.53559	10.0503	9.90474	9.9207	10.0529	0.0190938	0.571692
sp|P56395|CYB5_MOUSE	Cyb5a	CYB5_MOUSE Cytochrome b5	1	9.80594	10.6429	10.3495	9.72791	10.4791	10.6803	9.12796	9.39718	10.2722	9.51708	10.1316	9.91229	-0.031566	0.571707
sp|Q6ZQ58|LARP1_MOUSE	Larp1	LARP1_MOUSE La-related protein 1	21	10.2478	9.87897	9.65598	9.96572	10.4297	9.95514	10.2376	9.56308	10.0654	10.0006	9.93713	10.0419	0.0151335	0.572062
sp|P97315|CSRP1_MOUSE	Csrp1	CSRP1_MOUSE Cysteine and glycine-rich protein 1	20	9.6697	10.0208	10.4912	10.1574	9.47739	10.1288	10.1411	9.41607	10.1999	10.2977	10.0848	9.94349	-0.0203547	0.572464
sp|Q99KK7|DPP3_MOUSE	Dpp3	DPP3_MOUSE Dipeptidyl peptidase 3	11	9.96689	10.0404	10.2451	9.95045	10.2331	9.92472	10.1427	9.48739	10.0537	9.95555	10.0507	9.96619	-0.0121831	0.572494
sp|Q6W8Q3|PC4L1_MOUSE	Pcp4l1	PC4L1_MOUSE Purkinje cell protein 4-like protein 1	2	10.628	9.35347	9.73946	10.9982	10.2094	10.6796	9.95776	10.0625	8.32538	10.0462	10.1798	9.88015	-0.0431019	0.572502
sp|Q9JI18|LRP1B_MOUSE	Lrp1b	LRP1B_MOUSE Low-density lipoprotein receptor-related protein 1B	7	10.0816	9.90892	9.70726	10.6176	10.0077	9.65313	10.0158	10.4693	9.58212	9.95651	10.0788	9.94744	-0.0189337	0.572585
sp|Q8R3N6|THOC1_MOUSE	Thoc1	THOC1_MOUSE THO complex subunit 1	1	8.85621	11.4753	10.5591	10.2995	9.07697	7.30491	11.1715	10.0516	10.3495	10.8555	10.2975	9.80166	-0.0711971	0.572588
sp|P97300-3|NPTN_MOUSE	Nptn	NPTN_MOUSE Isoform 3 of Neuroplastin	1	10.7022	9.53757	10.8186	9.4579	9.68148	10.082	10.0732	10.5705	9.8151	9.26149	10.1291	9.91395	-0.0309689	0.573388
sp|Q5XJE5|LEO1_MOUSE	Leo1	LEO1_MOUSE RNA polymerase-associated protein LEO1	3	10.0903	10.2718	9.34596	9.86588	10.5896	9.5907	10.2462	10.1449	10.5177	9.337	9.89349	10.071	0.0256569	0.573445
sp|Q9QY40|PLXB3_MOUSE	Plxnb3	PLXB3_MOUSE Plexin-B3	4	9.66946	10.6566	9.62089	9.62361	10.5772	10.4399	9.68727	9.41215	10.2505	10.0625	9.89263	10.0716	0.025864	0.573515
sp|Q8BGV0|SYNM_MOUSE	Nars2	SYNM_MOUSE Probable asparagine--tRNA ligase, mitochondrial	3	10.3956	9.95722	10.5324	9.46942	10.1929	10.2886	9.48875	9.62847	10.1363	9.9103	10.0886	9.9409	-0.0212844	0.573554
sp|Q9DBN5|LONP2_MOUSE	Lonp2	LONP2_MOUSE Lon protease homolog 2, peroxisomal	2	10.1446	10.4581	9.18424	9.48857	10.9464	10.3105	9.08743	8.92495	10.4984	10.9569	9.81888	10.1207	0.0436845	0.573623
sp|Q5U4D9|THOC6_MOUSE	Thoc6	THOC6_MOUSE THO complex subunit 6 homolog	2	10.3756	9.97221	9.3513	9.56832	9.79834	11.3686	8.83946	9.59036	10.0193	11.1165	9.81686	10.1221	0.0441748	0.573725
sp|Q8C7E7|STBD1_MOUSE	Stbd1	STBD1_MOUSE Starch-binding domain-containing protein 1	1	11.3382	11.245	8.24179	10.3033	9.85634	10.3908	9.94733	11.47	8.36873	8.83852	10.2821	9.81195	-0.0675211	0.573769
sp|P17047|LAMP2_MOUSE	Lamp2	LAMP2_MOUSE Lysosome-associated membrane glycoprotein 2	1	10.3546	9.76876	10.2384	10.2769	8.88664	9.64579	10.2355	10.4977	9.01145	11.0842	10.1597	9.89355	-0.0382927	0.574232
sp|P27641|XRCC5_MOUSE	Xrcc5	XRCC5_MOUSE X-ray repair cross-complementing protein 5	2	10.2382	10.1171	9.2113	11.0007	10.3037	9.56959	10.0536	10.1568	8.94991	10.3991	10.1418	9.90546	-0.0340191	0.574238
sp|Q9CZD5|IF3M_MOUSE	Mtif3	IF3M_MOUSE Translation initiation factor IF-3, mitochondrial	1	9.65511	9.41009	10.9498	9.32645	11.0101	9.59231	10.2197	9.78842	10.8288	9.2192	9.83536	10.1098	0.0396991	0.574395
sp|Q91WJ0|FRS3_MOUSE	Frs3	FRS3_MOUSE Fibroblast growth factor receptor substrate 3	2	9.71022	8.85309	11.1216	9.30527	9.07236	9.69424	11.2905	11.969	9.18036	9.80336	9.74755	10.1683	0.0609666	0.574483
sp|O55029|COPB2_MOUSE	Copb2	COPB2_MOUSE Coatomer subunit beta'	15	9.95963	10.0218	9.71268	10.0872	9.82972	10.1899	10.3306	10.332	9.79766	9.73879	9.94531	10.0365	0.0131613	0.574688
sp|Q58A65-2|JIP4_MOUSE	Spag9	JIP4_MOUSE Isoform 2 of C-Jun-amino-terminal kinase-interacting protein 4	12	10.4672	9.47313	10.1144	9.54217	10.2755	9.68992	10.2991	9.55717	10.6816	9.8999	9.89922	10.0672	0.0242727	0.574712
sp|Q91VM3|WIPI4_MOUSE	Wdr45	WIPI4_MOUSE WD repeat domain phosphoinositide-interacting protein 4	5	9.50236	10.3076	9.62448	10.1956	9.49826	10.5323	9.87906	10.0361	9.87347	10.5508	9.9075	10.0617	0.0222769	0.574866
sp|Q80U63|MFN2_MOUSE	Mfn2	MFN2_MOUSE Mitofusin-2	11	10.405	10.452	9.71077	9.70759	10.0455	10.1833	9.88203	9.95371	10.0791	9.58103	10.0688	9.95411	-0.016533	0.574911
sp|Q99JP7|GGT7_MOUSE	Ggt7	GGT7_MOUSE Gamma-glutamyltransferase 7	6	10.582	9.82485	9.69304	9.5227	9.80624	9.9107	10.0673	10.8147	9.79177	9.98669	9.90566	10.0629	0.0227207	0.574988
sp|Q62073|M3K7_MOUSE	Map3k7	M3K7_MOUSE Mitogen-activated protein kinase kinase kinase 7	8	9.77623	9.93012	9.94322	10.1262	10.398	10.0938	9.90752	9.58926	10.2988	9.93692	9.94393	10.0374	0.0134946	0.575025
sp|Q3TAS6|EMC10_MOUSE	Emc10	EMC10_MOUSE ER membrane protein complex subunit 10	1	11.2279	9.06826	10.332	7.99762	12.0248	9.83299	8.77018	8.12199	11.5552	11.069	9.65645	10.229	0.0831062	0.575114
sp|Q8VDD5|MYH9_MOUSE	Myh9	MYH9_MOUSE Myosin-9	30	10.2498	10.1025	9.74348	9.67393	10.4299	10.1061	9.96237	9.99313	9.69185	10.0469	9.94244	10.0384	0.0138531	0.575152
sp|Q9R069|BCAM_MOUSE	Bcam	BCAM_MOUSE Basal cell adhesion molecule	4	11.9138	9.93206	8.85696	10.2507	9.81708	9.28223	9.2827	11.6358	9.58816	9.44052	10.2384	9.84109	-0.057096	0.575191
sp|Q8C8U0-3|LIPB1_MOUSE	Ppfibp1	LIPB1_MOUSE Isoform 3 of Liprin-beta-1	3	10.1095	10.335	10.2861	9.92217	10.4308	10.7541	10.0158	9.62973	10.2924	8.22453	10.1632	9.8912	-0.0391373	0.575261
sp|Q7TT50|MRCKB_MOUSE	Cdc42bpb	MRCKB_MOUSE Serine/threonine-protein kinase MRCK beta	17	10.3368	9.71973	9.7569	9.85219	10.5566	9.84157	9.78156	9.50594	10.4463	10.2024	9.91641	10.0557	0.0201283	0.575395
sp|Q8VC82|RHBL1_MOUSE	Rhbdl1	RHBL1_MOUSE Rhomboid-related protein 1	1	10.3327	10.2559	9.97607	8.37496	8.03492	11.0089	9.44476	10.1232	10.7474	11.7013	9.7349	10.1767	0.0640353	0.575574
sp|Q8VC42|MIC1_MOUSE	Mic1	MIC1_MOUSE Uncharacterized protein C18orf8 homolog	3	9.83017	9.88715	9.57787	10.2234	10.5526	10.083	9.6041	9.11132	10.2489	10.8816	9.87965	10.0802	0.028998	0.575795
sp|Q8K0E1|KCD15_MOUSE	Kctd15	KCD15_MOUSE BTB/POZ domain-containing protein KCTD15	1	10.5105	8.55238	11.0939	8.7222	10.7849	9.31989	11.6396	8.43125	11.1765	9.76887	9.71973	10.1868	0.0677184	0.575985
sp|Q7TQK5|CCD93_MOUSE	Ccdc93	CCD93_MOUSE Coiled-coil domain-containing protein 93	11	9.56652	10.2393	9.73076	10.1404	9.72465	10.5724	9.84084	10.3575	9.63271	10.1949	9.91925	10.0538	0.019443	0.575989
sp|Q61687|ATRX_MOUSE	Atrx	ATRX_MOUSE Transcriptional regulator ATRX	7	10.1192	9.98402	8.60312	10.7682	10.2627	9.95476	9.82408	10.3979	10.0937	9.99237	9.86863	10.0876	0.0316593	0.576074
sp|Q6P1H6|ANKL2_MOUSE	Ankle2	ANKL2_MOUSE Ankyrin repeat and LEM domain-containing protein 2	3	9.80895	10.3495	9.53174	10.6915	9.78756	10.1914	9.40328	9.91704	9.8963	10.4228	10.0954	9.93639	-0.022907	0.576084
sp|Q99PL5|RRBP1_MOUSE	Rrbp1	RRBP1_MOUSE Ribosome-binding protein 1	36	9.47809	10.2612	10.5344	10.0351	9.68168	9.74469	9.89034	9.88879	10.1022	10.3835	10.0772	9.94853	-0.0185386	0.576156
sp|Q8VE22|RT23_MOUSE	Mrps23	RT23_MOUSE 28S ribosomal protein S23, mitochondrial	3	10.5646	9.93232	10.5366	9.5063	10.3164	9.64302	10.704	10.1154	9.85223	8.8292	10.135	9.91003	-0.0323786	0.576263
sp|Q80WJ7|LYRIC_MOUSE	Mtdh	LYRIC_MOUSE Protein LYRIC	11	10.2325	10.2996	10.0529	9.87419	9.33282	9.52357	9.66963	10.9968	9.67462	10.3434	10.1148	9.92347	-0.0275507	0.576438
sp|Q9DBR2|FA13C_MOUSE	Fam13c	FA13C_MOUSE Protein FAM13C	2	10.5655	10.8455	8.80724	10.5736	10.6652	10.8256	8.58615	9.29428	9.97344	9.86342	10.198	9.86803	-0.0474458	0.576465
sp|P62242|RS8_MOUSE	Rps8	RS8_MOUSE 40S ribosomal protein S8	2	10.3593	9.5075	9.74342	10.0657	10.475	9.6208	10.1416	10.309	10.1396	9.6382	9.91897	10.054	0.0195113	0.576478
sp|Q61035|SYHC_MOUSE	Hars	SYHC_MOUSE Histidine--tRNA ligase, cytoplasmic	14	9.86628	9.97388	10.014	9.91517	10.2217	10.0542	9.88164	9.4757	10.304	10.2934	9.94234	10.0384	0.0138768	0.576544
sp|P43277|H13_MOUSE	Hist1h1d	H13_MOUSE Histone H1.3	1	8.94952	10.4573	9.64254	10.1076	10.6303	9.39799	8.87437	9.78122	11.9266	10.2326	9.78925	10.1405	0.0508585	0.576675
sp|Q9D2P4|URM1_MOUSE	Urm1	URM1_MOUSE Ubiquitin-related modifier 1	2	10.1501	11.8341	8.99204	10.2666	9.50207	11.1263	8.1442	9.03471	8.88084	12.069	10.3107	9.79286	-0.0743433	0.57726
sp|Q8BYA0|TBCD_MOUSE	Tbcd	TBCD_MOUSE Tubulin-specific chaperone D	15	9.75659	10.3204	9.76774	9.83728	9.90165	10.5412	9.83417	9.83131	9.64756	10.5621	9.92051	10.053	0.0191383	0.577357
sp|Q63912|OMGP_MOUSE	Omg	OMGP_MOUSE Oligodendrocyte-myelin glycoprotein	14	10.1688	9.68279	10.6026	9.83503	10.156	9.98129	9.97394	9.59123	10.2777	9.73064	10.0723	9.9518	-0.0173631	0.577444
sp|P49138|MAPK2_MOUSE	Mapkapk2	MAPK2_MOUSE MAP kinase-activated protein kinase 2	1	10.016	8.76114	11.9309	10.2664	10.7949	9.9306	10.0751	8.35302	10.673	9.19901	10.2436	9.8376	-0.0583461	0.577473
sp|Q60953|PML_MOUSE	Pml	PML_MOUSE Protein PML	1	9.72737	12.8753	8.46156	10.2292	9.67089	9.65058	7.91724	11.1053	9.62409	10.7385	10.3234	9.78443	-0.0773516	0.577473
sp|Q3V3V9|LR16C_MOUSE	Rltpr	LR16C_MOUSE Leucine-rich repeat-containing protein 16C	5	9.79029	9.94934	11.0389	9.62602	9.62425	10.2115	10.2563	10.0204	9.87479	9.60818	10.1011	9.93257	-0.0242797	0.57752
sp|Q9JKP5|MBNL1_MOUSE	Mbnl1	MBNL1_MOUSE Muscleblind-like protein 1	1	10.052	9.95389	9.88565	10.4061	9.77982	9.70074	10.4547	10.2471	10.0842	9.43583	10.0744	9.95039	-0.0178715	0.577687
sp|Q9R0H0|ACOX1_MOUSE	Acox1	ACOX1_MOUSE Peroxisomal acyl-coenzyme A oxidase 1	2	10.265	11.0251	8.9456	10.4309	9.29602	10.4733	9.581	10.886	9.34125	9.75592	10.1666	9.88891	-0.0399582	0.578086
sp|Q8BR86|KIRR3_MOUSE	Kirrel3	KIRR3_MOUSE Kin of IRRE-like protein 3	1	10.4983	9.84918	9.04645	10.0127	10.9328	9.4722	9.2159	10.1435	10.8218	10.0073	9.85165	10.0989	0.035761	0.578093
sp|Q9D8P4|RM17_MOUSE	Mrpl17	RM17_MOUSE 39S ribosomal protein L17, mitochondrial	1	10.2656	10.6886	10.1073	9.63311	9.47298	11.1103	8.62211	9.37377	10.0183	10.7079	10.1737	9.88423	-0.0416368	0.578341
sp|Q8K1Z0|COQ9_MOUSE	Coq9	COQ9_MOUSE Ubiquinone biosynthesis protein COQ9, mitochondrial	3	11.5392	10.9099	9.17277	9.32322	11.643	10.131	8.81984	9.30322	9.58632	9.57154	10.2363	9.84248	-0.0565978	0.579257
tr|Q3UH45|Q3UH45_MOUSE	Tecpr2	Q3UH45_MOUSE Protein Tecpr2	4	10.3676	10.1658	8.82369	9.85938	10.9194	10.4964	8.92253	8.98554	10.2427	11.2168	9.80413	10.1306	0.0472553	0.579383
sp|Q9WTP6|KAD2_MOUSE	Ak2	KAD2_MOUSE Adenylate kinase 2, mitochondrial	5	9.97986	10.3749	9.80137	10.327	9.86673	9.23869	9.42711	9.73387	10.198	11.0525	10.1208	9.91948	-0.0289828	0.579546
sp|Q9D287|SPF27_MOUSE	Bcas2	SPF27_MOUSE Pre-mRNA-splicing factor SPF27	4	9.18663	10.2139	10.0435	10.2048	10.2552	10.2545	9.84448	9.51367	10.3569	10.1264	9.9122	10.0585	0.0211425	0.579637
sp|P12815-2|PDCD6_MOUSE	Pdcd6	PDCD6_MOUSE Isoform 2 of Programmed cell death protein 6	1	10.3852	9.92764	8.73956	10.4044	10.2564	10.4746	9.93745	9.976	9.28743	10.6114	9.8642	10.0905	0.0327296	0.580152
sp|Q63932|MP2K2_MOUSE	Map2k2	MP2K2_MOUSE Dual specificity mitogen-activated protein kinase kinase 2	5	9.43551	10.0494	10.0834	10.1179	9.84829	10.5911	9.91786	9.57876	10.0159	10.3618	9.92157	10.0523	0.0188824	0.580453
sp|P62965|RABP1_MOUSE	Crabp1	RABP1_MOUSE Cellular retinoic acid-binding protein 1	2	12.2189	9.68447	8.57992	10.9329	10.5102	9.46538	10.5247	10.8755	10.5523	6.65571	10.3541	9.76397	-0.0846562	0.580464
sp|Q8R3I2|MBOA2_MOUSE	Mboat2	MBOA2_MOUSE Lysophospholipid acyltransferase 2	4	10.6509	10.4313	10.118	9.30864	9.07581	10.0588	9.74949	10.7613	9.7029	10.1428	10.1272	9.91519	-0.030526	0.580497
sp|P62838|UB2D2_MOUSE	Ube2d2	UB2D2_MOUSE Ubiquitin-conjugating enzyme E2 D2	1	11.6592	8.34996	10.0608	8.36451	11.979	9.24123	10.5233	7.77634	12.7123	9.33329	9.60863	10.2609	0.0947556	0.580628
sp|Q8R307|VPS18_MOUSE	Vps18	VPS18_MOUSE Vacuolar protein sorting-associated protein 18 homolog	9	10.0129	10.2473	9.86853	9.72302	10.0156	10.1911	10.0747	10.088	9.87626	9.90258	9.96294	10.0247	0.00891626	0.580689
sp|Q7TQG1|PKHA6_MOUSE	Plekha6	PKHA6_MOUSE Pleckstrin homology domain-containing family A member 6	16	10.1733	10.3014	9.45965	10.3771	10.1329	10.2113	9.55359	10.262	9.66387	9.86489	10.0779	9.9481	-0.0186964	0.580784
sp|Q64010|CRK_MOUSE	Crk	CRK_MOUSE Adapter molecule crk	8	10.0292	9.47732	10.2821	9.72765	10.2553	9.71509	10.193	9.12624	11.0247	10.1694	9.87906	10.0806	0.0291401	0.580829
sp|Q6PCX9|TRI37_MOUSE	Trim37	TRI37_MOUSE E3 ubiquitin-protein ligase TRIM37	1	8.29448	10.762	9.70844	10.0117	11.1281	8.74488	12.2281	11.3447	8.7605	9.01718	9.69414	10.2039	0.0739364	0.58089
sp|Q8BU11|TOX4_MOUSE	Tox4	TOX4_MOUSE TOX high mobility group box family member 4	3	9.79129	10.0324	8.93311	10.7804	10.451	10.0313	9.56207	10.1354	10.1331	10.1498	9.88431	10.0771	0.0278714	0.580971
sp|Q6PGF7|EXOC8_MOUSE	Exoc8	EXOC8_MOUSE Exocyst complex component 8	13	9.71293	9.78966	9.84981	10.4338	9.94999	10.1925	10.1955	9.77029	9.99662	10.1089	9.94654	10.0356	0.0128648	0.581019
sp|Q2YDW2|MSTO1_MOUSE	Msto1	MSTO1_MOUSE Protein misato homolog 1	2	9.71976	9.87571	9.40296	10.6135	10.178	10.2362	10.1207	9.33249	10.4516	10.0691	9.90298	10.0647	0.0233678	0.581316
sp|P59041|DJC30_MOUSE	Dnajc30	DJC30_MOUSE DnaJ homolog subfamily C member 30	2	10.6178	9.49679	12.07	8.76884	10.5964	9.30014	8.81524	10.861	9.72495	9.74877	10.2384	9.84108	-0.0570989	0.581495
sp|P34884|MIF_MOUSE	Mif	MIF_MOUSE Macrophage migration inhibitory factor	3	9.86061	9.88082	11.2391	10.1362	10.3142	10.4227	10.0433	6.82182	10.2218	11.0594	10.2792	9.81388	-0.066829	0.581789
sp|O55098|STK10_MOUSE	Stk10	STK10_MOUSE Serine/threonine-protein kinase 10	5	10.3429	9.93623	10.2659	10.0276	10.6244	8.81342	9.80756	9.09784	10.657	10.4272	10.1432	9.90456	-0.034341	0.581857
sp|P62315|SMD1_MOUSE	Snrpd1	SMD1_MOUSE Small nuclear ribonucleoprotein Sm D1	1	11.1731	10.165	7.3323	9.98911	11.8341	10.0798	8.01826	9.19664	10.9369	11.2749	9.66486	10.2234	0.0810583	0.582106
sp|Q8BH70|FBXL4_MOUSE	Fbxl4	FBXL4_MOUSE F-box/LRR-repeat protein 4	2	10.1734	9.92492	9.97719	9.67842	10.3383	10.2476	9.72658	10.3779	9.84373	9.71207	9.93847	10.041	0.0148099	0.582395
sp|Q8R516-2|MIB2_MOUSE	Mib2	MIB2_MOUSE Isoform 2 of E3 ubiquitin-protein ligase MIB2	4	10.0996	10.7461	8.89296	9.69742	10.5254	9.81711	10.1811	9.41133	10.8621	9.76687	9.85902	10.094	0.0339806	0.582902
sp|Q8VD04|GRAP1_MOUSE	Gripap1	GRAP1_MOUSE GRIP1-associated protein 1	19	10.0984	10.0844	9.47234	10.1044	10.1901	10.2153	9.62819	9.94046	9.97994	10.2864	9.93988	10.0401	0.0144694	0.582935
sp|Q91W59|RBMS1_MOUSE	Rbms1	RBMS1_MOUSE RNA-binding motif, single-stranded-interacting protein 1	1	9.11207	10.5222	9.66954	11.298	10.0828	10.1218	10.255	10.2126	9.21977	9.50612	10.1505	9.89969	-0.0360891	0.582972
tr|D6RHQ8|D6RHQ8_MOUSE	Iqsec3	D6RHQ8_MOUSE IQ motif and SEC7 domain-containing protein 3	1	8.49749	10.3257	8.33194	11.5796	8.17197	12.1188	10.2878	11.1351	9.90126	9.6503	9.68369	10.2109	0.076478	0.583022
sp|P98084|APBA2_MOUSE	Apba2	APBA2_MOUSE Amyloid beta A4 precursor protein-binding family A member 2	1	11.5634	9.53408	10.3308	9.23159	10.3478	9.60588	10.3679	9.681	10.1838	9.15375	10.165	9.89002	-0.0395608	0.583318
tr|E9PZ16|E9PZ16_MOUSE	Hspg2	E9PZ16_MOUSE Basement membrane-specific heparan sulfate proteoglycan core protein	22	10.7258	9.79841	9.69405	8.7475	11.4625	10.0833	9.49089	12.118	8.97672	8.90278	9.74143	10.1724	0.0624515	0.583505
sp|Q9DBN4|P33MX_MOUSE	P33monox	P33MX_MOUSE Putative monooxygenase p33MONOX	3	10.1325	10.0575	10.4129	9.71344	10.5206	9.84167	10.0938	9.34666	10.1027	9.77838	10.0791	9.9473	-0.018984	0.583827
sp|P13439|UMPS_MOUSE	Umps	UMPS_MOUSE Uridine 5'-monophosphate synthase	10	9.88368	10.1201	9.4327	10.2506	9.77705	10.3015	9.68667	9.77067	10.2512	10.5258	9.92178	10.0521	0.0188335	0.58402
sp|P22005|PENK_MOUSE	Penk	PENK_MOUSE Proenkephalin-A	4	11.7867	9.21001	9.58462	10.4665	10.2941	10.0816	9.42502	10.3801	11.1427	7.6286	10.262	9.82536	-0.0627247	0.584026
sp|Q8C4B4|U119B_MOUSE	Unc119b	U119B_MOUSE Protein unc-119 homolog B	1	9.27193	9.55759	9.04786	11.2025	8.33368	11.6088	10.552	10.3773	9.76598	10.2824	9.76998	10.1533	0.0555269	0.584054
sp|Q99M08|CD003_MOUSE		CD003_MOUSE Uncharacterized protein C4orf3 homolog	1	9.82633	10.6675	10.908	9.47722	9.59117	9.23982	8.77176	9.03521	10.7945	11.6885	10.2198	9.85349	-0.0526563	0.584086
sp|Q14CH0-2|F171B_MOUSE	Fam171b	F171B_MOUSE Isoform 2 of Protein FAM171B	2	10.4305	10.0553	8.96836	10.0143	10.0582	10.0845	9.12495	10.1529	10.1401	10.9708	9.86713	10.0886	0.0320201	0.584257
sp|Q8VHH7|ADCY3_MOUSE	Adcy3	ADCY3_MOUSE Adenylate cyclase type 3	5	11.2026	9.85019	9.66132	10.002	9.78771	10.2102	9.44758	11.452	9.41978	8.96657	10.179	9.88064	-0.0429255	0.584849
sp|Q9QZI8|SERC1_MOUSE	Serinc1	SERC1_MOUSE Serine incorporator 1	1	10.5792	9.57387	9.53036	9.49973	9.12978	9.07336	11.2939	11.6028	10.2193	9.49773	9.79578	10.1361	0.0492761	0.584954
sp|B1AXP6|TOM5_MOUSE	Tomm5	TOM5_MOUSE Mitochondrial import receptor subunit TOM5 homolog	3	11.4815	9.87781	10.496	9.11672	9.13792	9.31966	9.36308	12.1854	9.61163	9.41026	10.243	9.83799	-0.0582045	0.584978
sp|Q810B6|ANFY1_MOUSE	Ankfy1	ANFY1_MOUSE Ankyrin repeat and FYVE domain-containing protein 1	9	10.1721	10.0322	9.47337	10.0061	10.73	9.93876	9.89663	9.5576	10.0713	10.1219	9.92096	10.0527	0.01903	0.58502
sp|Q3UFS0|ZY11B_MOUSE	Zyg11b	ZY11B_MOUSE Protein zyg-11 homolog B	5	10.9596	9.19687	9.87386	9.3985	10.6643	9.74712	10.2258	9.47194	10.7841	9.6779	9.8572	10.0952	0.0344195	0.585091
sp|Q6NXK7|DPP10_MOUSE	Dpp10	DPP10_MOUSE Inactive dipeptidyl peptidase 10	11	10.2451	9.70952	9.3329	10.3162	10.2964	9.98042	9.38571	10.7197	10.0988	9.91526	9.90094	10.066	0.0238589	0.585888
sp|Q99MI1|RB6I2_MOUSE	Erc1	RB6I2_MOUSE ELKS/Rab6-interacting/CAST family member 1	10	10.0499	10.0833	9.22175	10.3416	10.1595	9.87265	9.71017	10.3126	10.1757	10.0728	9.92414	10.0506	0.0182639	0.58594
sp|Q9WVC2-2|LYNX1_MOUSE	Lynx1	LYNX1_MOUSE Isoform 2 of Ly-6/neurotoxin-like protein 1	1	11.0779	9.56894	10.4265	9.65416	8.91039	8.79747	10.6558	9.60649	10.6729	10.6294	10.1819	9.87875	-0.0436026	0.586548
sp|Q3V1N1|MFHA1_MOUSE	Mfhas1	MFHA1_MOUSE Malignant fibrous histiocytoma-amplified sequence 1 homolog	1	10.3862	11.0463	10.3238	8.91648	10.179	10.7792	10.4483	9.0599	9.40862	9.45211	10.1682	9.88786	-0.0403354	0.586822
tr|Q99NF7|Q99NF7_MOUSE	Ppm1b	Q99NF7_MOUSE Ppm1b protein	8	10.0096	10.1371	9.83985	10.1648	9.83843	10.1517	9.88576	10.2159	10.0164	9.74046	10.0378	9.97477	-0.00909512	0.586969
sp|Q922B2|SYDC_MOUSE	Dars	SYDC_MOUSE Aspartate--tRNA ligase, cytoplasmic	18	9.76981	9.9171	10.2747	9.78655	10.0362	9.90443	10.3859	9.49897	10.1654	10.2609	9.93705	10.042	0.0151527	0.587067
sp|Q60866|PTER_MOUSE	Pter	PTER_MOUSE Phosphotriesterase-related protein	1	11.0845	10.7987	10.1476	8.76711	10.914	9.33636	9.34705	8.82035	10.126	10.6582	10.1995	9.86701	-0.0478118	0.587148
sp|Q8BJ64|CHDH_MOUSE	Chdh	CHDH_MOUSE Choline dehydrogenase, mitochondrial	4	9.49381	8.88045	11.5061	9.10817	11.0724	9.991	9.98592	8.44013	11.7051	9.81691	9.74712	10.1686	0.061071	0.587351
sp|P28028|BRAF_MOUSE	Braf	BRAF_MOUSE Serine/threonine-protein kinase B-raf	7	10.6129	9.69912	9.12999	9.94119	11.0791	10.0365	9.24731	9.21012	10.5342	10.5096	9.84581	10.1028	0.0371718	0.587442
sp|Q9Z2C5|MTM1_MOUSE	Mtm1	MTM1_MOUSE Myotubularin	6	9.7519	10.1719	10.5178	9.92871	9.22876	9.9713	9.94693	9.63961	10.2716	10.5715	10.0926	9.93829	-0.0222249	0.588093
sp|Q8QZV4|ST32C_MOUSE	Stk32c	ST32C_MOUSE Serine/threonine-protein kinase 32C	4	10.6549	9.26055	9.30728	10.2567	10.3062	9.83009	9.39426	10.1942	10.9409	9.855	9.86984	10.0868	0.0313653	0.588322
tr|Q99LB4|Q99LB4_MOUSE	Capg	Q99LB4_MOUSE Capping protein (Actin filament), gelsolin-like	3	8.55317	11.0261	10.3392	10.7475	10.3729	9.99471	9.09587	9.81583	9.91125	10.1434	10.1665	9.889	-0.0399274	0.588444
sp|Q8BTY8|SCFD2_MOUSE	Scfd2	SCFD2_MOUSE Sec1 family domain-containing protein 2	4	10.1362	10.2514	9.69201	9.56737	10.1323	10.3484	9.74455	9.37471	10.1346	10.6185	9.91175	10.0588	0.0212522	0.588451
sp|B9EJI9|T229A_MOUSE	Tmem229a	T229A_MOUSE Transmembrane protein 229A	2	10.463	9.7433	10.2348	10.1192	8.84932	9.7825	9.35976	10.4122	9.97264	11.0633	10.1401	9.90662	-0.0336029	0.58887
sp|Q9QZD4|XPF_MOUSE	Ercc4	XPF_MOUSE DNA repair endonuclease XPF	4	10.5626	9.43372	9.70668	9.90998	10.8691	9.7912	9.78147	9.8725	10.1802	9.89262	9.90324	10.0645	0.0233035	0.588922
sp|Q9CQH7|BT3L4_MOUSE	Btf3l4	BT3L4_MOUSE Transcription factor BTF3 homolog 4	3	10.8297	10.2835	9.33223	10.0833	10.5416	9.46489	10.4158	10.146	9.93276	8.97007	10.1322	9.91187	-0.0317168	0.589115
sp|Q04887|SOX9_MOUSE	Sox9	SOX9_MOUSE Transcription factor SOX-9	1	9.16989	10.9781	10.3029	10.1699	9.27384	10.5853	10.3326	9.38039	10.6353	9.17174	10.1552	9.89653	-0.0372243	0.58917
tr|Q8BKQ3|Q8BKQ3_MOUSE	Spock1	Q8BKQ3_MOUSE Testican-1	2	9.36235	10.1956	9.01084	10.8798	10.0195	10.4124	10.4681	10.5265	9.76587	9.359	9.86217	10.0919	0.0332195	0.589241
sp|Q9QZS5|SGK2_MOUSE	Sgk2	SGK2_MOUSE Serine/threonine-protein kinase Sgk2	1	9.80604	11.0283	10.2047	9.69796	10.7062	10.1699	9.04922	8.97882	9.13436	11.2245	10.1842	9.87717	-0.0441705	0.58927
sp|P56376|ACYP1_MOUSE	Acyp1	ACYP1_MOUSE Acylphosphatase-1	4	9.76611	10.0229	10.4915	10.052	9.99548	10.0861	10.0518	9.11643	10.0798	10.338	10.0831	9.9446	-0.0199532	0.589332
tr|E9QK04|E9QK04_MOUSE	Neo1	E9QK04_MOUSE Neogenin	6	10.3195	9.24904	10.289	9.75182	10.0689	9.49529	10.2517	10.3142	10.5814	9.67903	9.90235	10.0651	0.0235187	0.589516
sp|Q8BRN9|C2D1B_MOUSE	Cc2d1b	C2D1B_MOUSE Coiled-coil and C2 domain-containing protein 1B	9	9.18667	10.4352	10.6921	10.1717	10.1235	10.0076	9.70518	9.12928	9.94372	10.6051	10.1214	9.91906	-0.0291338	0.589657
sp|Q5XKN4|JAGN1_MOUSE	Jagn1	JAGN1_MOUSE Protein jagunal homolog 1	1	9.61647	10.1771	10.118	9.53991	9.17619	9.97524	10.8876	11.1131	9.77335	9.623	9.86287	10.0914	0.0330486	0.589698
sp|Q9WUB3|PYGM_MOUSE	Pygm	PYGM_MOUSE Glycogen phosphorylase, muscle form	33	10.1218	10.1855	9.33447	10.1049	9.8189	9.93317	10.2068	10.0818	9.89151	10.3211	9.93667	10.0422	0.0152448	0.589708
sp|P46978|STT3A_MOUSE	Stt3a	STT3A_MOUSE Dolichyl-diphosphooligosaccharide--protein glycosyltransferase subunit STT3A	3	10.156	9.94862	9.79191	9.71868	9.49001	9.98155	9.46942	10.8758	10.3537	10.2143	9.90381	10.0641	0.0231671	0.590129
tr|E9QNY9|E9QNY9_MOUSE	Clasp1	E9QNY9_MOUSE CLIP-associating protein 1	1	10.662	10.352	9.31017	10.3901	9.7223	11.7056	9.1511	9.23959	9.74308	9.7241	10.1786	9.88096	-0.0428111	0.590208
sp|Q9WUN2|TBK1_MOUSE	Tbk1	TBK1_MOUSE Serine/threonine-protein kinase TBK1	5	10.3018	9.84857	9.84749	10.2348	10.3427	9.97443	10.0397	9.49665	10.0743	9.8395	10.0582	9.96121	-0.0139771	0.590315
sp|Q9Z2G9|HTAI2_MOUSE	Htatip2	HTAI2_MOUSE Oxidoreductase HTATIP2	2	11.6087	10.1107	9.60159	9.42663	11.0531	9.10932	9.69494	9.3008	10.5869	9.50729	10.1869	9.8754	-0.0448046	0.590362
sp|Q80T79|CSMD3_MOUSE	Csmd3	CSMD3_MOUSE CUB and sushi domain-containing protein 3	2	11.6818	8.63495	9.07308	11.8261	9.02302	11.9749	9.82026	10.0849	8.57356	9.30745	10.304	9.79735	-0.0727378	0.59039
sp|Q9D7S7|RL22L_MOUSE	Rpl22l1	RL22L_MOUSE 60S ribosomal protein L22-like 1	2	10.6602	8.92015	9.87645	9.60572	10.809	8.71942	11.2125	9.24484	11.7306	9.22109	9.76563	10.1562	0.056582	0.590836
sp|P84091|AP2M1_MOUSE	Ap2m1	AP2M1_MOUSE AP-2 complex subunit mu	20	10.7254	10.0953	9.56913	9.9261	9.93108	10.0531	9.55308	10.3632	9.97625	9.80735	10.079	9.94734	-0.0189694	0.590892
sp|Q8BH04|PCKGM_MOUSE	Pck2	PCKGM_MOUSE Phosphoenolpyruvate carboxykinase [GTP], mitochondrial	7	10.3423	9.65017	10.7188	9.68878	9.98919	10.26	9.96159	10.471	9.31922	9.59894	10.1	9.93333	-0.0240067	0.590906
sp|Q8VBW6|ULA1_MOUSE	Nae1	ULA1_MOUSE NEDD8-activating enzyme E1 regulatory subunit	8	10.3062	9.74877	9.83896	9.90551	10.2158	9.93098	10.3255	9.86039	10.1177	9.75025	9.94987	10.0334	0.012065	0.591022
sp|P97467|AMD_MOUSE	Pam	AMD_MOUSE Peptidyl-glycine alpha-amidating monooxygenase	5	11.8251	9.34758	9.38799	10.2691	10.4077	9.36542	9.61663	10.1618	10.9531	8.66562	10.2074	9.86171	-0.0497113	0.591546
sp|B2RY04|DOCK5_MOUSE	Dock5	DOCK5_MOUSE Dedicator of cytokinesis protein 5	10	9.83119	10.1974	10.5639	9.82798	9.81219	9.89544	9.85663	9.45429	9.56235	10.9986	10.1051	9.92992	-0.0252333	0.59228
sp|P97785|GFRA1_MOUSE	Gfra1	GFRA1_MOUSE GDNF family receptor alpha-1	3	10.6622	9.40704	9.32155	10.0512	10.7338	10.0413	9.61411	10.7247	10.3732	9.07089	9.8605	10.093	0.0336227	0.592483
tr|A2ALH2|A2ALH2_MOUSE	Ftsj1	A2ALH2_MOUSE Protein Ftsj1	1	10.5042	10.0287	8.85389	10.0626	10.5149	8.9078	10.237	10.3391	10.4021	10.1497	9.86236	10.0918	0.0331726	0.592924
sp|Q9JLB2|MPP5_MOUSE	Mpp5	MPP5_MOUSE MAGUK p55 subfamily member 5	7	9.89491	10.0866	9.72806	10.0208	10.3262	10.1297	9.89267	9.47602	9.89765	10.5474	9.93259	10.0449	0.0162262	0.592991
sp|Q7TT45|RRAGD_MOUSE	Rragd	RRAGD_MOUSE Ras-related GTP-binding protein D	3	10.2909	9.22887	10.6488	9.20174	10.2675	9.2905	10.8254	9.41193	11.0281	9.80627	9.84257	10.105	0.0379553	0.593116
sp|Q8C1Y8|CCZ1_MOUSE	Ccz1	CCZ1_MOUSE Vacuolar fusion protein CCZ1 homolog	7	9.82554	9.68377	10.4988	9.71644	10.073	9.74251	10.3966	9.84707	9.86998	10.3463	9.93113	10.0459	0.0165787	0.593171
sp|Q6NTA4|RRAGB_MOUSE	Rragb	RRAGB_MOUSE Ras-related GTP-binding protein B	4	9.08696	10.5343	9.13918	10.5613	9.49304	10.7466	9.69326	10.8844	9.13311	10.7278	9.83044	10.113	0.0408898	0.593236
sp|Q9DBR0|AKAP8_MOUSE	Akap8	AKAP8_MOUSE A-kinase anchor protein 8	3	10.6054	10.2379	9.39065	10.1411	9.64356	10.4427	9.65813	10.4134	9.66243	9.80468	10.0938	9.93748	-0.0225134	0.593595
sp|Q9DCJ5|NDUA8_MOUSE	Ndufa8	NDUA8_MOUSE NADH dehydrogenase [ubiquinone] 1 alpha subcomplex subunit 8	3	11.044	9.36381	10.6339	9.64231	10.7789	9.2033	9.14487	9.48806	10.9681	9.73277	10.171	9.886	-0.0410015	0.594435
sp|P08113|ENPL_MOUSE	Hsp90b1	ENPL_MOUSE Endoplasmin	22	9.67764	10.0267	10.2259	9.75761	9.55721	9.90082	10.0612	10.8097	9.89357	10.0897	9.92195	10.052	0.0187918	0.594684
sp|Q80U72|SCRIB_MOUSE	Scrib	SCRIB_MOUSE Protein scribble homolog	5	9.6104	10.0099	9.50664	10.4433	9.67958	9.83786	9.44176	10.5097	10.0721	10.8887	9.89258	10.0716	0.0258772	0.595168
sp|Q9DC70|NDUS7_MOUSE	Ndufs7	NDUS7_MOUSE NADH dehydrogenase [ubiquinone] iron-sulfur protein 7, mitochondrial	4	11.7451	9.27949	9.4537	8.75369	10.6187	10.1356	9.96142	10.5686	10.1867	9.29704	9.80799	10.128	0.0463218	0.595241
sp|Q9D0M5|DYL2_MOUSE	Dynll2	DYL2_MOUSE Dynein light chain 2, cytoplasmic	31	9.93669	10.0352	9.30906	10.2714	10.401	9.95292	9.4796	9.35141	10.4601	10.8026	9.88808	10.0746	0.0269619	0.595265
tr|E9Q4Q2|E9Q4Q2_MOUSE	Sf1	E9Q4Q2_MOUSE Splicing factor 1	5	11.0825	8.62378	9.7908	9.58194	11.5337	9.41138	10.6325	9.31043	11.1873	8.84565	9.76975	10.1535	0.0555831	0.595408
sp|Q8R035|ICT1_MOUSE	Ict1	ICT1_MOUSE Peptidyl-tRNA hydrolase ICT1, mitochondrial	3	11.02	9.62356	10.8778	9.15964	11.1374	9.66268	9.75009	9.88329	9.93603	8.94952	10.1702	9.8865	-0.0408222	0.595445
sp|Q08943|SSRP1_MOUSE	Ssrp1	SSRP1_MOUSE FACT complex subunit SSRP1	4	10.3478	9.33144	9.52622	10.4409	9.65776	9.91559	10.1503	9.89737	10.4082	10.3244	9.9116	10.0589	0.0212871	0.595526
sp|P46718|PDCD2_MOUSE	Pdcd2	PDCD2_MOUSE Programmed cell death protein 2	1	9.34645	9.48518	11.0043	9.02002	10.858	8.71044	11.2994	9.40193	12.3555	8.51882	9.71399	10.1907	0.0691143	0.595838
sp|Q61656|DDX5_MOUSE	Ddx5	DDX5_MOUSE Probable ATP-dependent RNA helicase DDX5	9	9.83455	10.0165	8.98315	10.7207	10.0564	10.0754	9.98024	10.5612	9.48087	10.291	9.88872	10.0742	0.0268065	0.596819
sp|A2AIG8|1A1L1_MOUSE	Accs	1A1L1_MOUSE 1-aminocyclopropane-1-carboxylate synthase-like protein 1	3	10.388	9.79382	9.59858	9.99677	10.0525	10.2436	9.94691	9.6814	10.1233	10.175	9.94429	10.0371	0.013409	0.596845
sp|O55057|PDE6D_MOUSE	Pde6d	PDE6D_MOUSE Retinal rod rhodopsin-sensitive cGMP 3',5'-cyclic phosphodiesterase subunit delta	2	9.47552	8.7704	11.6897	9.26571	9.3422	10.7298	10.6759	9.42215	10.0441	10.5846	9.80033	10.1331	0.0481761	0.596972
sp|Q6P9P6|KIF11_MOUSE	Kif11	KIF11_MOUSE Kinesin-like protein KIF11	1	10.3864	9.58303	10.0864	9.34909	10.9361	10.4484	9.34244	10.1327	10.7975	8.93795	9.85123	10.0992	0.0358635	0.597137
sp|Q9WTL7|LYPA2_MOUSE	Lypla2	LYPA2_MOUSE Acyl-protein thioesterase 2	7	9.88546	9.90603	9.77815	9.98027	10.6874	9.93735	9.57036	9.06732	10.6543	10.5334	9.88748	10.075	0.0271074	0.597205
sp|P97770|THUM3_MOUSE	Thumpd3	THUM3_MOUSE THUMP domain-containing protein 3	2	10.0572	10.9189	9.12326	10.5426	9.08516	9.93231	9.84165	10.5462	9.07262	10.8801	10.1605	9.89301	-0.0384879	0.59724
tr|A2AL79|A2AL79_MOUSE	Asph	A2AL79_MOUSE Aspartyl/asparaginyl beta-hydroxylase	1	10.8717	10.3443	10.1363	9.20764	10.0648	9.24698	10.2212	10.9419	9.38009	9.58511	10.14	9.90668	-0.0335827	0.597488
sp|P61750|ARF4_MOUSE	Arf4	ARF4_MOUSE ADP-ribosylation factor 4	4	9.6191	10.2949	9.86038	10.5471	9.95771	10.2799	9.51281	9.57687	9.98212	10.369	10.0804	9.9464	-0.019305	0.597551
tr|B1ASU0|B1ASU0_MOUSE	Il1rapl1	B1ASU0_MOUSE Interleukin-1 receptor accessory protein-like 1	1	10.7441	8.7278	9.74616	9.78312	9.26849	10.3925	9.36621	11.7263	11.711	8.53432	9.75029	10.1665	0.0603018	0.59768
sp|Q3TFQ1|SPRY7_MOUSE	Spryd7	SPRY7_MOUSE SPRY domain-containing protein 7	2	9.28224	8.58689	12.0443	8.95527	9.13758	9.45984	12.3897	10.3428	9.99116	9.81028	9.71717	10.1886	0.0683415	0.597913
sp|Q3TJZ6|FA98A_MOUSE	Fam98a	FA98A_MOUSE Protein FAM98A	7	9.46008	10.3902	9.72121	10.11	10.0313	9.9158	10.3699	9.49478	10.0273	10.4795	9.92036	10.0531	0.0191751	0.597942
sp|Q8R3C6|RBM19_MOUSE	Rbm19	RBM19_MOUSE Probable RNA-binding protein 19	1	9.47976	9.04825	11.1067	9.40262	12.0831	8.65888	11.0776	9.50009	9.45466	10.1883	9.75933	10.1604	0.0581096	0.598073
sp|Q9D0P8|IFT27_MOUSE	Ift27	IFT27_MOUSE Intraflagellar transport protein 27 homolog	2	10.0883	9.94222	10.3046	9.92793	9.95233	9.84008	10.287	9.51686	10.4778	9.66282	10.0658	9.95615	-0.0157974	0.598101
sp|Q5U4C3|SFR19_MOUSE	Scaf1	SFR19_MOUSE Splicing factor, arginine/serine-rich 19	1	10.2292	10.2376	9.08522	10.0338	9.81637	9.71534	9.71641	9.90377	10.5218	10.7405	9.89644	10.069	0.0249442	0.59826
sp|P97311|MCM6_MOUSE	Mcm6	MCM6_MOUSE DNA replication licensing factor MCM6	2	9.70326	11.768	8.26367	9.35394	9.5416	9.88025	10.2325	10.6709	9.2915	11.2944	9.77222	10.1519	0.0549842	0.598491
sp|Q9Z0L8|GGH_MOUSE	Ggh	GGH_MOUSE Gamma-glutamyl hydrolase	1	9.07044	9.92603	10.8787	9.26085	9.74143	9.75859	10.0347	8.52897	11.7206	11.0797	9.78401	10.144	0.0521272	0.598829
sp|Q8JZR6|S4A8_MOUSE	Slc4a8	S4A8_MOUSE Electroneutral sodium bicarbonate exchanger 1	1	10.793	10.4483	9.95406	9.35003	9.27827	9.34023	9.33099	10.5525	10.3923	10.5604	10.1363	9.9091	-0.0327111	0.598961
sp|Q8C1W1|VASH1_MOUSE	Vash1	VASH1_MOUSE Vasohibin-1	1	10.377	10.1799	9.18903	9.55687	11.3393	9.11791	9.86476	9.0568	10.3163	11.0021	9.8257	10.1162	0.0420348	0.59913
sp|O35655|PPE1_MOUSE	Ppef1	PPE1_MOUSE Serine/threonine-protein phosphatase with EF-hands 1	2	10.9029	9.82081	7.62886	10.8248	10.3044	10.1606	10.0402	10.6702	9.96199	9.6852	9.79435	10.1371	0.0496239	0.599281
sp|Q91WK7|ANR54_MOUSE	Ankrd54	ANR54_MOUSE Ankyrin repeat domain-containing protein 54	1	11.9576	8.65966	9.44353	8.31297	12.2367	8.45574	10.7189	8.34731	13.106	8.76153	9.59345	10.271	0.0984608	0.599529
tr|Q7TMC8|Q7TMC8_MOUSE	Fuk	Q7TMC8_MOUSE L-fucose kinase	5	9.68924	9.82309	10.3655	10.5063	10.3568	10.404	9.20191	9.65495	9.73093	10.2673	10.096	9.93598	-0.0230544	0.59961
sp|D3YZV8|CCDC8_MOUSE	Ccdc8	CCDC8_MOUSE Coiled-coil domain-containing protein 8 homolog	1	10.1818	9.87485	11.0886	9.8794	11.3863	11.7987	8.69352	8.15548	9.25138	9.69002	10.2562	9.82923	-0.0613413	0.599869
sp|Q9CXW2|RT22_MOUSE	Mrps22	RT22_MOUSE 28S ribosomal protein S22, mitochondrial	6	10.0764	9.52107	10.6002	9.23056	11.2258	9.48291	10.2983	9.98944	10.3661	9.20926	9.85705	10.0953	0.034455	0.600643
sp|P50518|VATE1_MOUSE	Atp6v1e1	VATE1_MOUSE V-type proton ATPase subunit E 1	18	9.96075	10.2386	9.05872	10.3848	10.021	10.3847	9.64192	10.2495	9.8681	10.1919	9.9107	10.0595	0.0215047	0.600688
sp|Q9JJR8|TMM9B_MOUSE	Tmem9b	TMM9B_MOUSE Transmembrane protein 9B	2	9.56975	9.80156	10.6883	9.0554	8.54274	10.0426	11.0968	11.9763	9.58208	9.64446	9.77875	10.1475	0.0534033	0.600805
sp|P46662|MERL_MOUSE	Nf2	MERL_MOUSE Merlin	5	9.24879	10.1248	10.035	10.2267	9.77286	10.1525	9.76191	9.679	10.1943	10.8042	9.90882	10.0608	0.0219585	0.600999
sp|Q8K2M0|RM38_MOUSE	Mrpl38	RM38_MOUSE 39S ribosomal protein L38, mitochondrial	2	10.9713	9.84776	9.72349	8.52554	11.8984	10.2574	8.69439	9.25185	9.85131	10.9786	9.76702	10.1553	0.0562462	0.601032
sp|P17141|ZFP37_MOUSE	Zfp37	ZFP37_MOUSE Zinc finger protein 37	1	10.6822	11.6158	7.75641	11.1073	10.9336	10.1035	7.74339	9.49091	10.3625	10.2044	10.2904	9.80638	-0.0695091	0.601034
sp|P63330|PP2AA_MOUSE	Ppp2ca	PP2AA_MOUSE Serine/threonine-protein phosphatase 2A catalytic subunit alpha isoform	3	9.49064	11.1387	9.044	11.0284	9.6207	10.74	9.18294	10.3571	9.16909	10.2284	10.1754	9.88304	-0.0420655	0.601412
sp|P62761|VISL1_MOUSE	Vsnl1	VISL1_MOUSE Visinin-like protein 1	18	10.6207	9.67682	9.29833	10.027	10.3567	9.77594	9.66593	9.82224	10.1855	10.5709	9.90571	10.0629	0.0227079	0.601522
sp|Q9D2I5|ARMC9_MOUSE	Armc9	ARMC9_MOUSE LisH domain-containing protein ARMC9	1	10.1099	9.62002	9.64039	9.92433	10.8934	9.35108	9.61132	8.67529	10.9454	11.2288	9.82367	10.1176	0.0425256	0.601588
sp|Q6P8J2|SAT2_MOUSE	Sat2	SAT2_MOUSE Diamine acetyltransferase 2	4	10.2351	10.4967	9.35181	10.2344	9.93576	10.213	9.9345	9.42084	10.0618	10.1161	10.0795	9.947	-0.0190912	0.601638
sp|P97825|HN1_MOUSE	Hn1	HN1_MOUSE Hematological and neurological expressed 1 protein	5	9.31282	9.0872	10.6388	10.297	9.81493	10.7762	9.26855	9.13346	10.6727	10.9984	9.83394	10.1107	0.0400412	0.601999
sp|Q64337|SQSTM_MOUSE	Sqstm1	SQSTM_MOUSE Sequestosome-1	6	9.85513	9.6757	10.2167	9.92961	10.2409	9.73287	9.91537	9.55299	10.841	10.0397	9.91929	10.0538	0.0194335	0.602166
sp|Q2MV57|TECT2_MOUSE	Tctn2	TECT2_MOUSE Tectonic-2	1	10.7567	9.18572	8.84063	10.45	9.03815	10.6072	9.32944	9.783	10.607	11.4021	9.80827	10.1278	0.046252	0.602279
sp|Q8R016|BLMH_MOUSE	Blmh	BLMH_MOUSE Bleomycin hydrolase	7	9.94138	10.135	9.42722	10.2697	9.95569	9.87045	10.1063	10.0071	9.90753	10.3796	9.94332	10.0378	0.0136416	0.602747
sp|P97817|CDR2_MOUSE	Cdr2	CDR2_MOUSE Cerebellar degeneration-related protein 2	4	9.91712	9.49933	11.5337	9.74319	8.65608	10.037	10.8237	10.4815	9.77107	9.53739	10.1733	9.88445	-0.0415604	0.602749
sp|Q2PZL6|FAT4_MOUSE	Fat4	FAT4_MOUSE Protocadherin Fat 4	1	11.7267	8.22414	11.1937	10.1796	7.68281	9.00178	9.9203	11.2352	11.9749	8.8608	10.331	9.7793	-0.0791833	0.603129
sp|Q8BMJ2|SYLC_MOUSE	Lars	SYLC_MOUSE Leucine--tRNA ligase, cytoplasmic	18	10.0763	10.0748	9.22088	10.254	10.4126	10.4825	9.53866	9.52963	10.0542	10.3564	9.90651	10.0623	0.0225147	0.603147
sp|Q9R1E6-3|ENPP2_MOUSE	Enpp2	ENPP2_MOUSE Isoform 3 of Ectonucleotide pyrophosphatase/phosphodiesterase family member 2	5	9.4306	10.3251	10.8935	9.9117	10.0604	9.67983	9.97559	8.85383	9.85152	11.0179	10.1402	9.9065	-0.0336451	0.603214
sp|Q8C6M1|UBP20_MOUSE	Usp20	UBP20_MOUSE Ubiquitin carboxyl-terminal hydrolase 20	1	9.82929	9.65498	9.34668	10.7552	9.76543	9.73294	10.7329	9.71251	10.3353	10.1347	9.89654	10.069	0.0249208	0.603257
sp|Q8CI43|MYL6B_MOUSE	Myl6b	MYL6B_MOUSE Myosin light chain 6B	7	9.34582	10.3381	9.63416	10.203	9.98368	10.8007	9.60036	9.98291	9.28617	10.8251	9.88027	10.0798	0.0288486	0.603313
sp|P61022|CHP1_MOUSE	Chp1	CHP1_MOUSE Calcineurin B homologous protein 1	6	10.2883	9.70348	9.54292	10.0038	10.0477	10.3215	9.39028	11.1513	9.43403	10.1167	9.88462	10.0769	0.0277981	0.603394
sp|Q80TS3|LPHN3_MOUSE	Lphn3	LPHN3_MOUSE Latrophilin-3	9	10.4476	9.41989	9.37585	10.1831	11.158	9.49276	9.66065	9.37927	10.913	9.96984	9.85661	10.0956	0.0345613	0.603702
sp|O35900|LSM2_MOUSE	Lsm2	LSM2_MOUSE U6 snRNA-associated Sm-like protein LSm2	1	11.0063	10.4066	8.01911	9.85085	10.3327	9.61487	10.293	9.84783	10.7621	9.86653	9.82072	10.1195	0.0432404	0.603836
tr|E9PWM3|E9PWM3_MOUSE	Armcx4	E9PWM3_MOUSE Protein Armcx4	3	10.3015	10.0991	9.88946	10.0163	10.1974	10.0545	9.27903	10.1412	9.55426	10.4674	10.0766	9.94896	-0.0183862	0.604024
sp|P26048|GBRA2_MOUSE	Gabra2	GBRA2_MOUSE Gamma-aminobutyric acid receptor subunit alpha-2	3	10.2541	9.43801	10.331	9.47137	9.79089	9.08139	10.0674	10.5315	11.0438	9.99053	9.87363	10.0842	0.03045	0.604298
sp|Q68FF7|SLAI1_MOUSE	Slain1	SLAI1_MOUSE SLAIN motif-containing protein 1	3	10.5914	10.1188	10.6298	9.17492	10.4692	9.58676	10.4011	9.11945	10.3881	9.52037	10.1287	9.91417	-0.0308925	0.604303
sp|Q62241|RU1C_MOUSE	Snrpc	RU1C_MOUSE U1 small nuclear ribonucleoprotein C	1	10.2422	11.0392	7.88113	11.8166	9.89567	10.2537	9.61062	10.612	8.63474	10.0142	10.2448	9.83682	-0.0586251	0.604478
sp|Q99NB1|ACS2L_MOUSE	Acss1	ACS2L_MOUSE Acetyl-coenzyme A synthetase 2-like, mitochondrial	4	10.374	10.1202	11.0351	9.06951	9.68847	9.7606	10.2692	10.329	10.5787	8.77525	10.1497	9.90021	-0.0359051	0.604506
sp|P07724|ALBU_MOUSE	Alb	ALBU_MOUSE Serum albumin	1	9.00415	11.2973	9.18971	9.68472	9.09467	11.4854	9.28981	10.9319	9.65701	10.3654	9.79397	10.1374	0.0497164	0.604664
sp|P19426|NELFE_MOUSE	Nelfe	NELFE_MOUSE Negative elongation factor E	3	9.58394	9.50014	9.23882	11.1513	10.6569	9.85864	9.39107	10.1426	10.2902	10.1863	9.86856	10.0876	0.031675	0.604716
tr|E9QP85|E9QP85_MOUSE	Dos	E9QP85_MOUSE Protein Dos	1	9.69716	9.13868	9.7166	10.4876	9.50071	9.20384	11.4731	12.3309	9.48913	8.96224	9.76001	10.16	0.057946	0.604869
sp|Q8QZZ7|TPRKB_MOUSE	Tprkb	TPRKB_MOUSE EKC/KEOPS complex subunit Tprkb	1	11.4249	8.63804	10.6474	8.29454	11.3864	9.20331	10.7133	9.13051	10.8464	9.71528	9.75121	10.1659	0.0600783	0.605442
sp|Q8BUB4|WDFY2_MOUSE	Wdfy2	WDFY2_MOUSE WD repeat and FYVE domain-containing protein 2	2	9.61854	9.53471	10.1699	10.1557	10.3009	10.3981	9.98569	11.2339	9.50254	9.09995	9.86973	10.0868	0.0313931	0.605456
sp|Q04888|SOX10_MOUSE	Sox10	SOX10_MOUSE Transcription factor SOX-10	2	9.54023	10.1851	10.6397	9.19834	10.0669	9.74454	10.2708	9.41936	10.6543	10.2808	9.89083	10.0728	0.026298	0.605959
sp|Q0PHV7|DACT3_MOUSE	Dact3	DACT3_MOUSE Dapper homolog 3	2	8.87146	8.91649	10.6028	10.759	9.12401	10.5371	9.38893	9.59144	11.8967	10.3121	9.78743	10.1417	0.0512993	0.606292
sp|Q61823|PDCD4_MOUSE	Pdcd4	PDCD4_MOUSE Programmed cell death protein 4	2	9.68819	10.8834	8.87768	11.6606	8.82896	10.2843	8.90779	12.0146	8.30101	10.5536	10.2775	9.81503	-0.0664193	0.606373
sp|Q3TWI9|TM63B_MOUSE	Tmem63b	TM63B_MOUSE Transmembrane protein 63B	6	9.99948	10.2615	9.54374	9.88723	9.77027	10.1494	9.74245	10.6368	9.61486	10.3942	9.923	10.0513	0.0185393	0.606491
sp|Q571E4|GALNS_MOUSE	Galns	GALNS_MOUSE N-acetylgalactosamine-6-sulfatase	1	12.2342	9.18951	10.7322	9.19669	11.7872	8.22666	10.2424	7.91874	11.7055	8.76696	10.3382	9.77456	-0.0808742	0.606524
sp|P20934|EVI2A_MOUSE	Evi2a	EVI2A_MOUSE Protein EVI2A	1	9.93	11.8411	9.14112	9.78015	10.0193	10.5652	9.08109	10.357	9.77402	9.51114	10.1731	9.88461	-0.0415013	0.606565
sp|Q8BMD8|SCMC1_MOUSE	Slc25a24	SCMC1_MOUSE Calcium-binding mitochondrial carrier protein SCaMC-1	1	10.9974	9.00794	11.0198	9.63132	9.87132	9.52362	9.86232	11.0758	9.26053	9.74994	10.1641	9.89059	-0.0393575	0.606686
sp|Q60751|IGF1R_MOUSE	Igf1r	IGF1R_MOUSE Insulin-like growth factor 1 receptor	3	10.9058	8.82597	10.205	9.53379	10.7345	9.46324	10.2022	9.9881	10.213	9.9284	9.86764	10.0882	0.0318973	0.606993
tr|E0CX20|E0CX20_MOUSE	Bud31	E0CX20_MOUSE Protein BUD31 homolog	3	10.385	9.61393	9.68762	9.73257	10.6314	9.14926	10.4078	9.57343	11.3563	9.46272	9.85479	10.0968	0.0350023	0.606996
tr|Q99J77|Q99J77_MOUSE	Nans	Q99J77_MOUSE N-acetylneuraminic acid synthase (Sialic acid synthase)	6	9.81344	9.20453	10.2328	10.3513	9.61243	9.92089	10.7549	9.60403	10.0906	10.4151	9.9005	10.0663	0.0239653	0.607007
sp|Q6NSQ9|G6PC3_MOUSE	G6pc3	G6PC3_MOUSE Glucose-6-phosphatase 3	1	9.06383	10.8941	9.98482	9.48152	10.0648	9.97657	9.04134	10.0202	10.8842	10.5886	9.85606	10.096	0.0346952	0.607133
sp|Q3UPH1|PRRC1_MOUSE	Prrc1	PRRC1_MOUSE Protein PRRC1	3	10.2273	9.47005	10.0489	9.65737	10.5913	9.35673	10.6146	9.42751	11.3482	9.25806	9.8509	10.0994	0.0359412	0.607154
sp|Q3TQF0|FBX31_MOUSE	Fbxo31	FBX31_MOUSE F-box only protein 31	1	10.1474	9.3603	9.68921	9.97969	11.1882	10.401	8.16454	9.23733	11.3938	10.4385	9.79414	10.1372	0.0496731	0.607364
sp|Q9CR20|IR3IP_MOUSE	Ier3ip1	IR3IP_MOUSE Immediate early response 3-interacting protein 1	1	9.88975	10.6974	9.93216	9.83584	10.3481	9.87979	9.40727	9.63735	9.79338	10.5789	10.0888	9.9408	-0.0213192	0.607766
sp|Q9R0M8|S35A2_MOUSE	Slc35a2	S35A2_MOUSE UDP-galactose translocator	1	10.6169	8.16831	10.8762	9.32871	10.4536	8.52301	10.8576	9.52392	11.9826	9.66918	9.74752	10.1683	0.0609744	0.607794
sp|Q62433|NDRG1_MOUSE	Ndrg1	NDRG1_MOUSE Protein NDRG1	11	10.1602	9.77567	11.6982	9.15296	10.6273	9.05031	10.2296	8.54689	10.5897	10.1691	10.1968	9.86882	-0.0471641	0.608181
sp|O35405|PLD3_MOUSE	Pld3	PLD3_MOUSE Phospholipase D3	3	10.261	10.866	9.22883	10.146	10.0347	10.4577	9.34913	10.6231	9.24768	9.78573	10.1255	9.91636	-0.0301062	0.609024
sp|B2RX14|TUT4_MOUSE	Zcchc11	TUT4_MOUSE Terminal uridylyltransferase 4	1	10.6953	7.83255	12.2539	10.2058	9.04461	9.40797	10.1225	10.0059	9.89218	10.5393	10.2469	9.83541	-0.0591286	0.609058
tr|E9Q035|E9Q035_MOUSE	Gm20425	E9Q035_MOUSE Protein Gm20425	5	9.65834	9.94775	9.81296	10.165	9.35118	10.1399	9.64671	11.075	9.79694	10.4062	9.89601	10.0693	0.0250483	0.609091
sp|Q9CQ56|USE1_MOUSE	Use1	USE1_MOUSE Vesicle transport protein USE1	9	10.4183	10.4354	9.96834	9.49519	9.73691	10.2182	9.51266	9.75859	10.0163	10.4401	10.0793	9.94713	-0.0190448	0.609145
sp|Q9DCS2|CP013_MOUSE		CP013_MOUSE UPF0585 protein C16orf13 homolog	6	9.59466	9.4488	9.93794	10.489	10.9444	10.1488	9.36373	9.07774	10.3416	10.6533	9.86761	10.0883	0.031906	0.609403
sp|Q3UI43|BABA1_MOUSE	Babam1	BABA1_MOUSE BRISC and BRCA1-A complex member 1	4	10.5459	10.152	9.7298	10.0418	10.7211	9.23544	10.1096	9.16415	10.6169	9.68332	10.1174	9.92175	-0.0281699	0.60943
sp|Q9Z1M4|KS6B2_MOUSE	Rps6kb2	KS6B2_MOUSE Ribosomal protein S6 kinase beta-2	2	10.0126	10.1105	9.58073	9.83119	10.4804	10.2098	9.98457	8.85646	10.0158	10.9179	9.88376	10.0775	0.0280055	0.609584
sp|Q8BXA5|CLP1L_MOUSE	Clptm1l	CLP1L_MOUSE Cleft lip and palate transmembrane protein 1-like protein	3	10.971	9.63873	10.5856	9.26269	10.3412	9.69128	9.92489	9.64737	10.3331	9.60418	10.1145	9.92366	-0.027483	0.609938
sp|A2ARP1|VIP1_MOUSE	Ppip5k1	VIP1_MOUSE Inositol hexakisphosphate and diphosphoinositol-pentakisphosphate kinase 1	8	10.6331	9.62516	9.51883	9.8937	10.5317	10.188	9.93893	9.54064	10.1086	10.0214	9.9177	10.0549	0.019816	0.610236
sp|Q8R1K4|AT2L2_MOUSE	Phykpl	AT2L2_MOUSE 5-phosphohydroxy-L-lysine phospho-lyase	1	9.3005	9.33046	13.4748	9.46429	10.7534	7.73752	11.4004	8.44828	11.9073	8.18299	10.3925	9.73832	-0.0938021	0.610578
sp|Q8C1Z8|TM10A_MOUSE	Trmt10a	TM10A_MOUSE tRNA methyltransferase 10 homolog A	1	9.67245	9.7851	9.46703	10.3394	9.61596	9.49763	11.8199	11.1908	9.23007	9.38163	9.81601	10.1227	0.0443805	0.610624
sp|Q3TYA6|MPP8_MOUSE	Mphosph8	MPP8_MOUSE M-phase phosphoprotein 8	1	10.4942	10.6539	6.81608	10.4642	11.901	9.29015	8.68486	8.7327	9.53937	13.4236	9.60709	10.2619	0.0951315	0.610927
sp|O88958|GNPI1_MOUSE	Gnpda1	GNPI1_MOUSE Glucosamine-6-phosphate isomerase 1	2	9.97613	10.3023	9.1525	9.98091	11.0272	10.454	9.07549	9.06816	10.5202	10.4432	9.85297	10.098	0.0354429	0.611053
sp|Q9CWK3|CD2B2_MOUSE	Cd2bp2	CD2B2_MOUSE CD2 antigen cytoplasmic tail-binding protein 2	3	10.2704	9.34456	10.1379	9.6687	11.3086	9.54691	10.2395	9.269	10.804	9.41046	9.85538	10.0964	0.0348596	0.611573
sp|Q9JIK5|DDX21_MOUSE	Ddx21	DDX21_MOUSE Nucleolar RNA helicase 2	7	10.7938	9.79546	9.16226	9.83082	10.7751	9.81953	9.88648	10.2446	9.82211	9.8699	9.89559	10.0696	0.0251509	0.611706
sp|G5E870|TRIPC_MOUSE	Trip12	TRIPC_MOUSE E3 ubiquitin-protein ligase TRIP12	6	11.0435	10.0606	9.31397	9.98502	10.2789	9.81037	9.6044	9.97081	9.67249	10.2599	10.1008	9.93282	-0.0241915	0.611722
sp|P62806|H4_MOUSE	Hist1h4a	H4_MOUSE Histone H4	7	10.8126	9.64849	9.93004	8.54764	12.0074	10.7475	10.2011	10.9847	9.36633	7.75427	9.73468	10.1769	0.0640887	0.611898
sp|P09041|PGK2_MOUSE	Pgk2	PGK2_MOUSE Phosphoglycerate kinase 2	22	9.67948	9.85226	10.3248	9.87105	9.98589	10.2786	10.3969	9.375	10.2174	10.0187	9.9319	10.0454	0.0163945	0.612221
sp|Q5F2E7|NUFP2_MOUSE	Nufip2	NUFP2_MOUSE Nuclear fragile X mental retardation-interacting protein 2	6	9.7667	10.2958	9.84455	10.4624	10.4502	10.3404	9.02895	9.91251	10.0884	9.81007	10.0924	9.93843	-0.0221746	0.612269
tr|B1AQW2|B1AQW2_MOUSE	Mapt	B1AQW2_MOUSE Microtubule-associated protein	1	10.045	9.4158	9.99537	10.1719	10.7125	9.67466	10.5057	9.3759	10.2508	9.85236	9.90703	10.062	0.0223903	0.612356
sp|Q3UDK1|TRAD1_MOUSE	Trafd1	TRAD1_MOUSE TRAF-type zinc finger domain-containing protein 1	2	9.34327	9.52739	10.5234	9.95202	11.3273	10.282	10.8151	8.84599	10.1108	9.27274	9.83652	10.109	0.0394184	0.612458
sp|O89051|ITM2B_MOUSE	Itm2b	ITM2B_MOUSE Integral membrane protein 2B	1	11.3937	10.3478	10.6786	8.43213	8.68033	10.3174	9.97912	10.7816	10.5323	8.85694	10.2131	9.85795	-0.0510578	0.612579
sp|Q8BVL9|JKIP1_MOUSE	Jakmip1	JKIP1_MOUSE Janus kinase and microtubule-interacting protein 1	7	10.8168	9.93953	9.66774	10.1759	11.1598	9.69713	9.38088	8.97446	10.7204	9.46737	10.15	9.9	-0.0359783	0.613146
sp|P35700|PRDX1_MOUSE	Prdx1	PRDX1_MOUSE Peroxiredoxin-1	26	9.60843	10.3586	10.5399	9.83854	9.93838	10.0424	10.0724	9.14323	10.3699	10.0881	10.0864	9.94242	-0.0207385	0.613302
sp|Q8K057|IFT80_MOUSE	Ift80	IFT80_MOUSE Intraflagellar transport protein 80 homolog	1	11.0578	8.94058	9.73246	9.63372	11.3335	9.39159	10.2014	9.44714	10.3102	9.95162	9.84114	10.1059	0.0383014	0.613409
sp|Q3TW96|UAP1L_MOUSE	Uap1l1	UAP1L_MOUSE UDP-N-acetylhexosamine pyrophosphorylase-like protein 1	8	9.46938	9.45238	10.7905	9.63345	10.5474	9.80568	10.3986	8.54303	11.1603	10.1994	9.83642	10.1091	0.0394415	0.613478
sp|Q80TL0|PPM1E_MOUSE	Ppm1e	PPM1E_MOUSE Protein phosphatase 1E	8	9.18168	10.5972	9.197	10.4854	9.69772	10.5594	9.88245	10.3844	9.24836	10.7664	9.86534	10.0898	0.0324533	0.613577
sp|Q9JM96|BORG4_MOUSE	Cdc42ep4	BORG4_MOUSE Cdc42 effector protein 4	4	10.2391	10.3263	9.48573	10.3767	10.5505	10.2531	9.13686	9.35928	10.4181	9.85429	10.107	9.92868	-0.0256768	0.613671
sp|Q9JMG7|HDGR3_MOUSE	Hdgfrp3	HDGR3_MOUSE Hepatoma-derived growth factor-related protein 3	2	11.4994	8.62112	11.1906	9.76511	11.6837	8.6622	10.8896	8.82903	10.2756	8.58367	10.2691	9.82062	-0.0644189	0.613815
sp|P63216|GBG3_MOUSE	Gng3	GBG3_MOUSE Guanine nucleotide-binding protein G(I)/G(S)/G(O) subunit gamma-3	4	11.0699	9.60329	9.15257	10.7904	9.9893	8.95701	10.052	10.7991	9.411	10.1754	10.154	9.8973	-0.0369466	0.613897
sp|Q9D720|NSE1_MOUSE	Nsmce1	NSE1_MOUSE Non-structural maintenance of chromosomes element 1 homolog	2	9.48267	10.9151	8.73198	9.94489	10.5589	10.9584	9.35288	9.66491	8.43698	11.9534	9.76866	10.1542	0.0558487	0.614213
sp|Q8K183|PDXK_MOUSE	Pdxk	PDXK_MOUSE Pyridoxal kinase	4	10.1685	9.26919	10.5615	9.41083	9.10443	10.0321	11.2793	10.7134	9.8893	9.5714	9.8525	10.0983	0.0355551	0.614427
sp|Q99LT0|DPY30_MOUSE	Dpy30	DPY30_MOUSE Protein dpy-30 homolog	1	9.93577	9.15966	11.9872	9.79643	11.1069	9.20604	10.0276	8.75395	10.9093	9.1172	10.2198	9.8535	-0.0526522	0.614736
sp|Q810B7|SLIK5_MOUSE	Slitrk5	SLIK5_MOUSE SLIT and NTRK-like protein 5	1	8.59161	9.05138	11.468	9.90013	8.49483	11.2051	10.0029	11.3246	10.9286	9.03281	9.75278	10.1648	0.0596987	0.615062
tr|D3Z4E6|D3Z4E6_MOUSE	Vezt	D3Z4E6_MOUSE Vezatin	2	9.84143	10.1975	10.7926	9.75092	11.1863	9.64868	8.81582	9.60423	10.5382	9.62425	10.1456	9.90292	-0.0349303	0.615112
sp|Q8C996|TM163_MOUSE	Tmem163	TM163_MOUSE Transmembrane protein 163	2	10.035	10.1781	8.25962	10.8436	9.85113	10.7658	9.02903	10.1583	10.1467	10.7327	9.82908	10.1139	0.0412176	0.615679
sp|Q03311|CHLE_MOUSE	Bche	CHLE_MOUSE Cholinesterase	2	9.22518	10.2793	9.96244	9.95387	9.9366	10.1011	9.76286	8.97716	10.2553	11.5462	9.85521	10.0965	0.0349016	0.616278
sp|Q8BWU8|AT2L1_MOUSE	Etnppl	AT2L1_MOUSE Ethanolamine-phosphate phospho-lyase	7	9.37134	10.0119	10.5247	10.7192	8.68588	10.5909	9.882	9.48936	9.59185	11.133	10.1568	9.89549	-0.0375996	0.61633
sp|Q99KR6|RNF34_MOUSE	Rnf34	RNF34_MOUSE E3 ubiquitin-protein ligase RNF34	3	8.86608	11.0439	8.6292	10.6401	9.36131	10.915	9.13502	10.7224	9.58828	11.0987	9.79481	10.1368	0.0495112	0.616546
sp|Q8BU88|RM22_MOUSE	Mrpl22	RM22_MOUSE 39S ribosomal protein L22, mitochondrial	1	10.681	8.77116	10.2969	9.65318	9.99728	11.3226	9.35965	10.3037	9.68029	9.93427	9.85057	10.0996	0.0360226	0.61663
sp|Q6P9J5|KANK4_MOUSE	Kank4	KANK4_MOUSE KN motif and ankyrin repeat domain-containing protein 4	10	10.054	9.98039	9.23508	10.4513	10.0922	10.0672	10.2997	10.1777	9.80167	9.84078	9.93019	10.0465	0.0168046	0.616706
sp|Q6A058|ARMX2_MOUSE	Armcx2	ARMX2_MOUSE Armadillo repeat-containing X-linked protein 2	3	10.1414	10.1362	9.00248	10.2456	10.7819	10.0955	10.2544	10.2839	9.00051	10.0583	9.8814	10.0791	0.0285742	0.616764
sp|Q8CDA1|SAC2_MOUSE	Inpp5f	SAC2_MOUSE Phosphatidylinositide phosphatase SAC2	13	9.86368	10.3013	9.67083	10.5717	9.79741	10.3058	9.76712	9.47765	9.38828	10.8562	10.1019	9.93208	-0.0244559	0.616897
sp|Q61205|PA1B3_MOUSE	Pafah1b3	PA1B3_MOUSE Platelet-activating factor acetylhydrolase IB subunit gamma	7	10.0628	9.84197	9.79153	10.0167	10.0204	10.576	10.1471	9.83008	10.3839	9.32949	9.92825	10.0478	0.0172735	0.617587
sp|Q9D1H6|NDUF4_MOUSE	Ndufaf4	NDUF4_MOUSE NADH dehydrogenase [ubiquinone] 1 alpha subcomplex assembly factor 4	2	12.1414	9.79647	9.93824	8.98173	10.1863	9.44095	9.53821	11.4283	9.47497	9.0734	10.2145	9.85703	-0.0513886	0.617604
sp|P62843|RS15_MOUSE	Rps15	RS15_MOUSE 40S ribosomal protein S15	1	10.9855	9.70546	10.44	9.64599	10.5712	8.60164	11.3874	9.44402	10.48	8.73874	10.1942	9.87051	-0.046558	0.617623
sp|Q64430|ATP7A_MOUSE	Atp7a	ATP7A_MOUSE Copper-transporting ATPase 1	1	10.2886	10.2776	10.6101	9.35579	9.56257	8.98509	9.47984	10.1238	10.2663	11.0502	10.133	9.9113	-0.0319205	0.618111
sp|Q3U0B3|DHR11_MOUSE	Dhrs11	DHR11_MOUSE Dehydrogenase/reductase SDR family member 11	1	10.1636	9.85209	9.8739	9.78327	10.7536	10.0417	9.5841	9.50603	10.518	9.92371	9.91822	10.0545	0.0196922	0.618245
sp|Q8BH44|COR2B_MOUSE	Coro2b	COR2B_MOUSE Coronin-2B	9	10.2849	9.42532	10.4218	9.35466	10.6894	9.54334	10.2755	9.16976	10.954	9.88127	9.87167	10.0856	0.0309236	0.618265
sp|O09061|PSB1_MOUSE	Psmb1	PSB1_MOUSE Proteasome subunit beta type-1	2	10.5675	8.71977	10.5195	8.92625	11.7575	8.37379	10.1353	7.82393	12.5302	10.6462	9.68325	10.2112	0.0765838	0.619163
sp|P32037|GTR3_MOUSE	Slc2a3	GTR3_MOUSE Solute carrier family 2, facilitated glucose transporter member 3	3	10.3739	9.66433	9.14691	10.2153	9.96343	10.4653	9.82096	11.3953	8.81892	10.1357	9.8501	10.0999	0.0361352	0.619275
sp|A2A8Z1|OSBL9_MOUSE	Osbpl9	OSBL9_MOUSE Oxysterol-binding protein-related protein 9	6	9.20893	10.1285	9.46572	10.7324	9.68333	10.4917	9.98691	10.3366	9.3228	10.6432	9.88389	10.0774	0.0279744	0.619899
sp|Q61464-4|ZN638_MOUSE	Znf638	ZN638_MOUSE Isoform 4 of Zinc finger protein 638	8	10.3847	9.91897	8.81967	10.4561	10.2891	10.0043	9.65706	10.449	10.2668	9.75436	9.89485	10.0701	0.0253278	0.619944
tr|E9PWR7|E9PWR7_MOUSE	Evi5	E9PWR7_MOUSE Ecotropic viral integration site 5 protein (Fragment)	4	10.6718	9.49914	10.3637	9.90396	10.5166	9.41541	10.2405	9.29294	10.5371	9.55897	10.1096	9.9269	-0.0263174	0.620137
sp|Q3SXD3|HDDC2_MOUSE	Hddc2	HDDC2_MOUSE HD domain-containing protein 2	1	8.35036	9.53404	10.2006	10.832	8.73704	8.99914	11.9118	10.7173	8.85164	11.8661	9.72925	10.1805	0.0654084	0.620575
sp|Q8R050|ERF3A_MOUSE	Gspt1	ERF3A_MOUSE Eukaryotic peptide chain release factor GTP-binding subunit ERF3A	5	9.44916	9.83673	10.5171	9.8646	10.0691	10.3442	9.91886	9.36522	10.11	10.5249	9.91691	10.0554	0.0200078	0.620704
sp|Q9D328|TMM35_MOUSE	Tmem35	TMM35_MOUSE Transmembrane protein 35	1	9.57641	11.8496	8.85699	10.8077	9.29489	10.0894	9.07711	12.2829	8.16474	10.0003	10.2727	9.81821	-0.0652799	0.621036
sp|O70507|HCN4_MOUSE	Hcn4	HCN4_MOUSE Potassium/sodium hyperpolarization-activated cyclic nucleotide-gated channel 4	1	10.9468	7.84272	10.6549	9.44516	11.8969	9.02602	10.1827	8.90576	11.854	9.2451	9.72239	10.1851	0.0670729	0.621152
sp|Q99L27|GMPR2_MOUSE	Gmpr2	GMPR2_MOUSE GMP reductase 2	6	9.23411	9.45874	10.5319	10.1781	8.71526	10.1685	10.9561	10.6835	9.591	10.4828	9.85071	10.0995	0.0359887	0.621409
sp|Q9QZR0|RNF25_MOUSE	Rnf25	RNF25_MOUSE E3 ubiquitin-protein ligase RNF25	2	8.79332	10.4199	9.38275	10.7166	11.22	11.0559	9.85977	9.41081	9.17919	9.96179	9.82813	10.1146	0.0414465	0.621504
sp|Q9JIX8-4|ACINU_MOUSE	Acin1	ACINU_MOUSE Isoform 4 of Apoptotic chromatin condensation inducer in the nucleus	17	9.98368	10.0042	9.40593	10.3723	10.0186	9.85472	9.90633	10.2699	10.3205	9.86385	9.94151	10.039	0.0140776	0.621822
sp|Q6NS60|FBX41_MOUSE	Fbxo41	FBX41_MOUSE F-box only protein 41	10	10.3513	10.6569	9.03216	10.425	10.0289	10.1598	9.22622	10.4345	9.45607	10.2292	10.1163	9.92246	-0.0279147	0.621965
sp|Q5SSI6|UTP18_MOUSE	Utp18	UTP18_MOUSE U3 small nucleolar RNA-associated protein 18 homolog	1	8.15416	8.92649	9.94805	11.4696	11.0184	11.5532	11.1144	6.23326	9.62985	11.9526	9.62458	10.2503	0.090869	0.622103
sp|Q9D0C4|TRM5_MOUSE	Trmt5	TRM5_MOUSE tRNA (guanine(37)-N1)-methyltransferase	2	10.0402	10.2989	8.87684	10.0325	11.8355	10.2743	8.7593	9.33233	10.7599	9.7901	9.81212	10.1253	0.0453219	0.622183
sp|Q99PT1|GDIR1_MOUSE	Arhgdia	GDIR1_MOUSE Rho GDP-dissociation inhibitor 1	15	8.99096	10.0738	10.1985	10.333	9.71949	10.5744	10.0902	9.70209	9.70776	10.6098	9.89908	10.0673	0.0243074	0.622204
tr|E9PY16|E9PY16_MOUSE	Adap1	E9PY16_MOUSE Protein Adap1	10	9.43168	9.78265	10.455	9.9755	9.8268	10.1922	10.507	9.50905	9.67742	10.6427	9.91122	10.0592	0.02138	0.622879
sp|O09131|GSTO1_MOUSE	Gsto1	GSTO1_MOUSE Glutathione S-transferase omega-1	7	10.1218	9.87268	10.1064	9.67527	10.3084	9.9041	9.91815	9.56352	10.4529	10.0768	9.94403	10.0373	0.0134704	0.623052
sp|Q921K9|BCL7B_MOUSE	Bcl7b	BCL7B_MOUSE B-cell CLL/lymphoma 7 protein family member B	1	10.5644	9.83676	9.25102	10.0237	9.66232	9.85521	10.4636	10.2121	10.2594	9.87151	9.91896	10.054	0.0195133	0.623168
sp|Q8C8T7|ELFN1_MOUSE	Elfn1	ELFN1_MOUSE Protein ELFN1	3	9.80842	10.2496	8.33466	10.7553	9.64344	10.9157	8.85749	11.9045	9.51625	10.0147	9.78698	10.142	0.0514084	0.623232
sp|Q8C878|UBA3_MOUSE	Uba3	UBA3_MOUSE NEDD8-activating enzyme E1 catalytic subunit	6	9.6021	9.91853	9.90733	10.3449	9.73845	10.3842	10.3783	9.9672	9.87741	9.88158	9.94322	10.0379	0.0136655	0.623617
sp|P61021|RAB5B_MOUSE	Rab5b	RAB5B_MOUSE Ras-related protein Rab-5B	3	10.2414	10.0947	9.89668	9.53157	9.94031	9.93882	9.7158	9.83741	10.4254	10.378	9.94108	10.0393	0.0141818	0.623966
sp|Q9D483|RPC3_MOUSE	Polr3c	RPC3_MOUSE DNA-directed RNA polymerase III subunit RPC3	1	9.80389	9.67382	10.1776	9.81333	10.1652	10.0479	8.95435	9.81944	10.0038	11.5407	9.86717	10.0886	0.0320107	0.624059
sp|Q9WV96|T10B_MOUSE	Timm10b	T10B_MOUSE Mitochondrial import inner membrane translocase subunit Tim10 B	3	9.80583	10.0899	9.80012	10.0056	9.31391	9.77226	10.2192	10.0355	10.2967	10.6609	9.92537	10.0498	0.0179669	0.624317
sp|Q61545|EWS_MOUSE	Ewsr1	EWS_MOUSE RNA-binding protein EWS	2	10.4219	9.62318	9.59581	10.018	10.3263	9.287	10.284	10.1494	10.5347	9.75962	9.91473	10.0568	0.0205316	0.624509
sp|Q6NVF9|CPSF6_MOUSE	Cpsf6	CPSF6_MOUSE Cleavage and polyadenylation specificity factor subunit 6	3	10.507	9.61497	9.18151	10.1747	11.0061	9.66876	9.67636	9.88373	10.9283	9.35867	9.86954	10.087	0.0314385	0.624577
sp|Q9CQV7|TIM14_MOUSE	Dnajc19	TIM14_MOUSE Mitochondrial import inner membrane translocase subunit TIM14	6	11.3718	9.99659	9.97416	9.21624	10.4805	10.1607	9.99383	10.385	9.25215	9.16901	10.1397	9.90686	-0.0335163	0.624642
sp|Q9DAR7|DCPS_MOUSE	Dcps	DCPS_MOUSE m7GpppX diphosphatase	6	10.2293	9.86697	9.58165	10.5451	10.071	10.1467	10.0311	9.74516	9.93018	9.85271	10.0558	9.96283	-0.0133956	0.624675
sp|Q8BRK8|AAPK2_MOUSE	Prkaa2	AAPK2_MOUSE 5'-AMP-activated protein kinase catalytic subunit alpha-2	5	9.72764	10.002	10.1308	10.4597	10.0346	10.6324	9.63142	9.67226	9.42253	10.2867	10.08	9.94664	-0.0192184	0.624675
sp|Q80XE1-1|RIC8B_MOUSE	Ric8b	RIC8B_MOUSE Isoform 1 of Synembryn-B	1	9.48276	10.4454	9.9256	9.65322	10.5466	9.87164	10.2592	9.01948	9.69639	11.0997	9.87674	10.0822	0.0297002	0.624937
sp|O35465|FKBP8_MOUSE	Fkbp8	FKBP8_MOUSE Peptidyl-prolyl cis-trans isomerase FKBP8	6	10.9205	9.4941	9.86129	9.17316	10.7305	9.11807	10.3756	9.59481	10.7858	9.94614	9.86226	10.0918	0.0331965	0.624989
sp|Q8K4P8|HECW1_MOUSE	Hecw1	HECW1_MOUSE E3 ubiquitin-protein ligase HECW1	6	10.5476	9.77915	9.36482	9.87611	10.899	9.97983	10.4738	9.97466	9.93271	9.17237	9.89191	10.0721	0.0260376	0.625031
tr|Q7TNY3|Q7TNY3_MOUSE	Rcan1	Q7TNY3_MOUSE Calcipressin 1 large isoform	1	10.5246	9.85139	9.42196	9.74668	10.1272	9.48154	10.5249	9.30048	11.0086	10.0126	9.88616	10.0759	0.0274249	0.62505
sp|Q9JMC3|DNJA4_MOUSE	Dnaja4	DNJA4_MOUSE DnaJ homolog subfamily A member 4	7	9.66106	10.4314	9.57125	10.0036	9.86192	9.91389	9.9475	9.8421	9.81651	10.9508	9.91683	10.0554	0.0200263	0.625268
sp|Q9JJY4|DDX20_MOUSE	Ddx20	DDX20_MOUSE Probable ATP-dependent RNA helicase DDX20	2	10.333	9.5978	10.1285	9.62203	10.2647	9.90137	10.3297	10.3498	10.2236	9.24955	9.92033	10.0531	0.0191832	0.6254
sp|Q8BUV8|GP107_MOUSE	Gpr107	GP107_MOUSE Protein GPR107	1	12.7061	10.1539	7.80002	10.576	10.3813	8.72661	8.19402	9.308	10.9074	11.2466	10.309	9.79399	-0.0739365	0.625442
sp|Q8BYL4|SYYM_MOUSE	Yars2	SYYM_MOUSE Tyrosine--tRNA ligase, mitochondrial	3	10.4282	10.459	9.48494	10.288	9.42992	10.4165	8.93031	11.605	9.08152	9.87663	10.165	9.88998	-0.0395752	0.625451
sp|Q91ZM2-2|SH2B1_MOUSE	Sh2b1	SH2B1_MOUSE Isoform 2 of SH2B adapter protein 1	4	10.5913	9.4562	9.69024	9.8339	10.4279	9.7194	10.6162	9.5575	10.7024	9.40495	9.89291	10.0714	0.0257974	0.62566
sp|Q8BGG7|UBS3B_MOUSE	Ubash3b	UBS3B_MOUSE Ubiquitin-associated and SH3 domain-containing protein B	7	10.3442	9.9254	9.25773	10.1794	10.1026	9.76412	10.2784	9.63651	10.1203	10.3914	9.92667	10.0489	0.017653	0.625715
sp|P14873|MAP1B_MOUSE	Map1b	MAP1B_MOUSE Microtubule-associated protein 1B	80	10.1005	9.84191	10.2879	10.0723	10.4296	9.91408	10.3334	9.15362	10.1262	9.74053	10.0757	9.94956	-0.0181684	0.625849
tr|B1AX58|B1AX58_MOUSE	Pls3	B1AX58_MOUSE Plastin-3	6	10.3664	9.9177	10.302	9.74151	10.4103	10.0192	9.97888	9.13855	10.395	9.73055	10.0819	9.94541	-0.0196639	0.62617
sp|Q9Z2Q5|RM40_MOUSE	Mrpl40	RM40_MOUSE 39S ribosomal protein L40, mitochondrial	2	10.3581	9.97758	10.2201	9.69145	10.2279	10.143	9.43473	9.69269	10.247	10.0073	10.0618	9.95879	-0.0148476	0.626182
sp|P62827|RAN_MOUSE	Ran	RAN_MOUSE GTP-binding nuclear protein Ran	9	10.3119	9.38049	10.1332	9.61062	10.8752	9.42903	10.4623	8.90796	11.0443	9.84497	9.85905	10.094	0.0339716	0.626206
sp|Q91XU0|WRIP1_MOUSE	Wrnip1	WRIP1_MOUSE ATPase WRNIP1	5	11.0952	9.82945	9.07648	10.5086	10.4137	10.0997	9.93626	9.7238	10.2282	9.08868	10.1274	9.91506	-0.0305719	0.626217
sp|Q3U2I3|F16A2_MOUSE	Fam160a2	F16A2_MOUSE FTS and Hook-interacting protein	1	10.1631	9.20738	8.42524	11.3168	10.8833	8.48564	10.7939	10.4005	11.1067	9.21737	9.77813	10.1479	0.0535519	0.626308
sp|Q9WVK4|EHD1_MOUSE	Ehd1	EHD1_MOUSE EH domain-containing protein 1	4	9.43459	10.5552	10.4099	10.02	9.02254	10.0145	9.945	10.4597	9.62343	10.5152	10.1049	9.93006	-0.0251823	0.627055
sp|Q9JK81|MYG1_MOUSE	Myg1	MYG1_MOUSE UPF0160 protein MYG1, mitochondrial	4	10.5474	10.0978	9.37062	10.4422	10.6366	10.1922	10.0899	9.34936	10.2661	9.00789	10.1145	9.92367	-0.0274792	0.627208
sp|Q8K3W0|BRE_MOUSE	Bre	BRE_MOUSE BRCA1-A complex subunit BRE	3	10.3342	9.76735	9.95419	10.1548	9.70514	9.54621	10.2342	10.054	10.2368	10.013	10.0526	9.96491	-0.0126466	0.627406
tr|A2CG35|A2CG35_MOUSE	Rab12	A2CG35_MOUSE Ras-related protein Rab-12	4	10.5698	10.2617	9.57346	9.96062	9.76959	10.0861	9.59634	10.8552	9.8218	9.5053	10.0914	9.93907	-0.021943	0.627703
sp|Q8BXR9|OSBL6_MOUSE	Osbpl6	OSBL6_MOUSE Oxysterol-binding protein-related protein 6	6	9.39477	10.3114	9.09216	10.6248	10.0504	10.7917	9.34395	9.80979	9.40753	11.1734	9.8558	10.0961	0.0347574	0.627745
sp|P05064|ALDOA_MOUSE	Aldoa	ALDOA_MOUSE Fructose-bisphosphate aldolase A	79	9.95546	9.98229	9.83266	10.0656	9.91041	9.94372	10.3152	9.87077	10.3743	9.74962	9.95901	10.0273	0.00986374	0.628119
sp|Q69ZA1|CDK13_MOUSE	Cdk13	CDK13_MOUSE Cyclin-dependent kinase 13	2	9.93698	11.6714	8.81132	10.4323	10.6558	10.6651	8.84131	9.68159	10.8537	8.4505	10.213	9.85801	-0.0510378	0.628132
sp|P40237|CD82_MOUSE	Cd82	CD82_MOUSE CD82 antigen	3	9.69839	10.631	10.4381	8.66412	10.7284	10.5114	9.29734	9.44761	10.573	10.0106	9.8579	10.0947	0.0342494	0.628289
sp|Q61609|S20A1_MOUSE	Slc20a1	S20A1_MOUSE Sodium-dependent phosphate transporter 1	2	9.97041	9.96569	10.5232	9.96544	9.49629	10.0003	9.3888	10.9541	9.32023	10.4155	10.1062	9.92921	-0.0254888	0.628318
sp|Q6ZPZ3|ZC3H4_MOUSE	Zc3h4	ZC3H4_MOUSE Zinc finger CCCH domain-containing protein 4	3	9.78486	10.3114	8.83375	10.5533	10.9796	10.1247	9.30036	9.61504	10.0512	10.4458	9.87084	10.0861	0.0311248	0.628321
sp|Q61016|GBG7_MOUSE	Gng7	GBG7_MOUSE Guanine nucleotide-binding protein G(I)/G(S)/G(O) subunit gamma-7	2	10.245	10.0462	10.7475	9.44867	9.65344	11.0672	10.0651	9.37727	9.20628	10.1433	10.1219	9.91876	-0.029241	0.628384
sp|Q9ERU3|ZNF22_MOUSE	Znf22	ZNF22_MOUSE Zinc finger protein 22	1	9.68487	9.99858	9.88621	9.64468	11.4624	10.3472	10.477	10.554	10.2558	7.68928	9.80359	10.1309	0.0473869	0.629506
tr|Q924B0|Q924B0_MOUSE	Impa1	Q924B0_MOUSE Inositol (Myo)-1(Or 4)-monophosphatase 1	18	9.87784	9.846	10.0861	10.0775	9.87745	10.1251	10.1686	9.86857	9.89135	10.1814	9.97187	10.0188	0.00676587	0.62967
sp|Q6P2L7|CASC4_MOUSE	Casc4	CASC4_MOUSE Protein CASC4	3	10.4841	9.42054	9.71298	9.94781	10.2286	9.51801	9.30354	10.4072	10.9973	9.97992	9.89135	10.0724	0.0261732	0.629771
sp|O88704|HCN1_MOUSE	Hcn1	HCN1_MOUSE Potassium/sodium hyperpolarization-activated cyclic nucleotide-gated channel 1	4	10.0847	10.0634	10.2315	9.2026	9.441	9.83769	10.6199	10.9367	9.75374	9.82871	9.89555	10.0696	0.0251598	0.629885
tr|D3YZ62|D3YZ62_MOUSE	Myo5a	D3YZ62_MOUSE Unconventional myosin-Va	38	10.2458	9.97577	9.56816	10.0203	10.23	10.0424	9.87097	10.3476	9.78204	9.91689	9.95251	10.0317	0.0114269	0.62998
sp|Q8BYZ1|ABI3_MOUSE	Abi3	ABI3_MOUSE ABI gene family member 3	1	10.2145	9.43258	10.6	10.2771	11.2749	9.55834	9.33202	9.37814	10.3579	9.57465	10.131	9.91265	-0.031439	0.630063
sp|Q5BU09|EAPP_MOUSE	Eapp	EAPP_MOUSE E2F-associated phosphoprotein	1	9.60744	11.248	8.99363	10.6722	10.1285	9.4371	10.0278	10.2929	9.63277	9.95955	10.1303	9.91312	-0.0312687	0.630365
sp|Q8C522|ENDD1_MOUSE	Endod1	ENDD1_MOUSE Endonuclease domain-containing 1 protein	5	10.1973	10.4193	10.5635	9.21724	9.6783	9.65905	9.9228	9.45588	10.2086	10.678	10.0993	9.93378	-0.0238466	0.630458
sp|P68372|TBB4B_MOUSE	Tubb4b	TBB4B_MOUSE Tubulin beta-4B chain	158	9.81271	9.82554	9.84989	10.0996	10.2449	10.1874	9.64501	9.07797	10.1943	11.0627	9.89693	10.0687	0.0248262	0.630472
sp|P04370|MBP_MOUSE	Mbp	MBP_MOUSE Myelin basic protein	196	9.33265	11.1718	10.6167	9.57091	10.4858	10.7069	9.60859	8.27035	9.73505	10.5012	10.173	9.88466	-0.0414843	0.630525
sp|Q9QXS1-3|PLEC_MOUSE	Plec	PLEC_MOUSE Isoform PLEC-1A of Plectin	1	10.5995	8.81124	10.5215	11.0627	12.6467	9.37304	8.84035	9.98159	9.00317	9.16012	10.2488	9.83416	-0.0595747	0.630573
sp|Q3U0K8|OGFD1_MOUSE	Ogfod1	OGFD1_MOUSE Prolyl 3-hydroxylase OGFOD1	4	10.6094	9.771	8.60317	10.4446	10.6399	10.1921	9.69585	10.976	9.58812	9.47991	9.85703	10.0953	0.0344601	0.630822
tr|E9QPQ8|E9QPQ8_MOUSE	Mrpl48	E9QPQ8_MOUSE 39S ribosomal protein L48, mitochondrial	2	10.4917	10.1916	10.2752	9.58258	11.286	9.99376	9.87608	10.0813	9.47003	8.75169	10.1353	9.90981	-0.0324567	0.631273
tr|D3Z1D7|D3Z1D7_MOUSE	Gprin2	D3Z1D7_MOUSE Protein Gprin2	2	9.72915	9.18446	9.83337	10.7555	10.9398	10.4194	9.09091	10.3503	9.97926	9.7178	9.87563	10.0829	0.0299677	0.631679
sp|Q3UL36|ARGL1_MOUSE	Arglu1	ARGL1_MOUSE Arginine and glutamate-rich protein 1	2	10.3334	9.91714	9.62577	9.70776	10.3905	9.245	10.1928	10.0599	11.0228	9.50499	9.89602	10.0693	0.0250463	0.631935
sp|Q6PB70|ANO8_MOUSE	Ano8	ANO8_MOUSE Anoctamin-8	6	10.6564	10.0175	9.97108	9.63443	10.2654	9.8294	9.84871	10.2457	9.43019	10.1012	10.0699	9.95343	-0.0167773	0.632113
sp|Q8VBV3|EXOS2_MOUSE	Exosc2	EXOS2_MOUSE Exosome complex component RRP4	1	10.7234	9.48621	9.46983	9.99573	9.87333	9.80966	9.89557	9.93212	10.4339	10.3803	9.91878	10.0541	0.0195559	0.632641
sp|O55106|STRN_MOUSE	Strn	STRN_MOUSE Striatin	13	10.1778	9.58304	10.2293	9.73544	10.4262	9.86387	10.3199	9.39356	10.2214	10.0494	9.9314	10.0457	0.0165141	0.632943
sp|P84099|RL19_MOUSE	Rpl19	RL19_MOUSE 60S ribosomal protein L19	2	9.23912	8.50639	9.99239	11.3903	8.81523	9.54441	11.0168	9.56228	10.2081	11.725	9.78204	10.1453	0.0526049	0.632955
sp|Q6P5F6|S39AA_MOUSE	Slc39a10	S39AA_MOUSE Zinc transporter ZIP10	3	10.8543	9.59887	9.73826	10.1881	10.3696	9.81365	9.36577	10.2887	10.3016	9.48124	10.0949	9.93675	-0.0227782	0.633233
sp|Q3UHH1|ZSWM8_MOUSE	Zswim8	ZSWM8_MOUSE Zinc finger SWIM domain-containing protein 8	1	8.61442	10.7922	8.68172	10.8751	10.6375	12.1046	8.29068	10.3224	8.82881	10.8526	9.74085	10.1728	0.0625934	0.633277
tr|D3Z4T5|D3Z4T5_MOUSE	Matk	D3Z4T5_MOUSE Megakaryocyte-associated tyrosine kinase, isoform CRA_c	1	11.7296	8.14312	9.58781	9.4469	11.7096	8.50139	11.2757	8.47488	10.6697	10.4613	9.72686	10.1821	0.0659889	0.633515
sp|Q922Y1|UBXN1_MOUSE	Ubxn1	UBXN1_MOUSE UBX domain-containing protein 1	4	9.93045	10.148	10.4551	9.72996	9.91279	9.8915	10.5652	9.45287	10.0684	9.84572	10.0659	9.95608	-0.0158247	0.633846
sp|O08796|EF2K_MOUSE	Eef2k	EF2K_MOUSE Eukaryotic elongation factor 2 kinase	1	9.64433	10.3098	9.26084	10.2492	10.0035	11.1508	10.3784	8.74628	9.88143	10.3755	9.86603	10.0893	0.0322861	0.633868
sp|Q6R891|NEB2_MOUSE	Ppp1r9b	NEB2_MOUSE Neurabin-2	6	9.94746	10.3405	8.95248	10.3589	9.83156	10.3936	9.92739	10.7232	9.55726	9.96771	9.89982	10.0668	0.0241284	0.634068
sp|Q3KNM2|MARH5_MOUSE	March5	MARH5_MOUSE E3 ubiquitin-protein ligase MARCH5	3	10.8767	10.3001	10.38	9.01097	10.5139	9.90415	9.2004	10.9155	9.75501	9.14337	10.1419	9.90539	-0.0340445	0.634203
sp|P34152|FAK1_MOUSE	Ptk2	FAK1_MOUSE Focal adhesion kinase 1	8	10.2771	9.96884	9.73426	9.76208	10.4771	9.80325	9.94359	9.47001	10.1819	10.3818	9.93557	10.043	0.0155081	0.634483
sp|P62141|PP1B_MOUSE	Ppp1cb	PP1B_MOUSE Serine/threonine-protein phosphatase PP1-beta catalytic subunit	4	9.92095	9.745	9.53099	10.3252	11.1875	10.1828	9.33241	9.20914	10.5532	10.0128	9.88053	10.0796	0.0287854	0.634756
sp|Q6AW69|CGNL1_MOUSE	Cgnl1	CGNL1_MOUSE Cingulin-like protein 1	4	10.5526	10.0658	9.8418	9.95727	10.1021	9.75173	9.84833	9.33715	11.1196	9.42364	10.1044	9.93042	-0.0250514	0.634841
sp|Q8VHQ3|PP16B_MOUSE	Ppp1r16b	PP16B_MOUSE Protein phosphatase 1 regulatory inhibitor subunit 16B	1	9.75045	10.5022	9.34141	9.59303	12.1697	10.6389	9.19882	8.90935	9.09563	10.8005	9.79677	10.1355	0.0490366	0.634919
sp|P09925|SURF1_MOUSE	Surf1	SURF1_MOUSE Surfeit locus protein 1	2	11.7224	10.0329	10.887	8.36519	9.6431	9.37371	8.80169	12.2886	9.65303	9.2325	10.2519	9.8321	-0.060313	0.635117
sp|Q9Z0P5|TWF2_MOUSE	Twf2	TWF2_MOUSE Twinfilin-2	4	9.57509	9.59449	9.85776	10.6243	10.3115	9.99836	9.65784	9.613	9.99584	10.7719	9.9129	10.0581	0.0209734	0.635197
sp|Q8K2I3|FMO2_MOUSE	Fmo2	FMO2_MOUSE Dimethylaniline monooxygenase [N-oxide-forming] 2	1	11.1868	9.71874	9.69204	8.50701	11.3605	9.84175	9.63702	11.7327	8.4198	9.90368	9.77614	10.1492	0.0540347	0.635214
sp|P62046|LRCH1_MOUSE	Lrch1	LRCH1_MOUSE Leucine-rich repeat and calponin homology domain-containing protein 1	1	9.74959	10.3287	10.0556	10.2643	10.0997	10.1682	10.5092	8.71743	9.89597	10.2113	10.0995	9.93364	-0.0238945	0.63538
sp|Q62419|SH3G1_MOUSE	Sh3gl1	SH3G1_MOUSE Endophilin-A2	8	9.94187	10.0472	9.4155	10.3167	10.4549	9.93787	9.59075	9.71865	10.1605	10.4161	9.93031	10.0465	0.0167767	0.636159
sp|P35123|UBP4_MOUSE	Usp4	UBP4_MOUSE Ubiquitin carboxyl-terminal hydrolase 4	11	9.81349	10.0854	10.1462	9.73336	10.3886	10.1018	9.82745	9.47989	10.2875	10.1364	9.94461	10.0369	0.0133318	0.636165
sp|Q8K482|EMIL2_MOUSE	Emilin2	EMIL2_MOUSE EMILIN-2	6	8.30818	10.4678	10.2952	10.2633	9.32217	10.5684	9.36082	9.6036	10.7077	11.1029	9.83361	10.1109	0.040123	0.636429
sp|O70309|ITB5_MOUSE	Itgb5	ITB5_MOUSE Integrin beta-5	1	9.97988	9.95764	10.8282	10.0607	8.88085	9.41657	8.37798	9.93478	10.4082	12.1552	10.2066	9.86226	-0.049514	0.636662
sp|Q80V42|CBPM_MOUSE	Cpm	CBPM_MOUSE Carboxypeptidase M	5	10.2017	9.955	10.4037	9.76165	9.41287	9.90464	10.1766	9.86633	9.54155	10.776	10.0805	9.94633	-0.0193331	0.636667
sp|P35762|CD81_MOUSE	Cd81	CD81_MOUSE CD81 antigen	23	10.4194	9.76178	10.9594	9.37805	9.52128	9.60879	9.61448	9.34192	10.2752	11.1197	10.1297	9.91357	-0.0311088	0.636723
sp|P60840|ENSA_MOUSE	Ensa	ENSA_MOUSE Alpha-endosulfine	4	9.71393	9.84626	9.84271	10.9349	10.1241	10.57	9.83163	9.69869	9.66757	9.77014	10.0844	9.9437	-0.020277	0.636809
sp|Q8BYI9|TENR_MOUSE	Tnr	TENR_MOUSE Tenascin-R	46	9.71612	9.94953	10.9335	9.82417	9.52159	9.86693	10.6247	9.11231	10.3744	10.0768	10.1058	9.92945	-0.025401	0.636893
sp|Q9Z2W8|GRIA4_MOUSE	Gria4	GRIA4_MOUSE Glutamate receptor 4	7	10.344	10.3563	9.9748	9.91875	9.02677	10.285	9.7802	11.4509	8.74174	10.1215	10.1485	9.90102	-0.035612	0.636924
sp|Q3V3Q7|PACS2_MOUSE	Pacs2	PACS2_MOUSE Phosphofurin acidic cluster sorting protein 2	7	9.7765	10.0195	10.0658	9.82625	9.78508	9.93998	10.1565	9.68377	9.72045	11.0262	9.92202	10.052	0.0187759	0.63715
sp|P59267|ZDHC2_MOUSE	Zdhhc2	ZDHC2_MOUSE Palmitoyltransferase ZDHHC2	2	10.5778	9.05773	9.28557	10.2204	12.2	9.26775	8.85667	9.14684	10.256	11.1313	9.78537	10.1431	0.0517994	0.637243
sp|Q6Q899|DDX58_MOUSE	Ddx58	DDX58_MOUSE Probable ATP-dependent RNA helicase DDX58	3	10.3974	10.2281	9.20135	9.68566	10.7329	10.3381	9.04569	9.64778	9.85905	10.864	9.87811	10.0813	0.0293689	0.637286
sp|Q61211|EIF2D_MOUSE	Eif2d	EIF2D_MOUSE Eukaryotic translation initiation factor 2D	3	9.39219	10.3822	9.76778	9.95391	9.17221	11.3529	10.0367	9.88397	9.51486	10.5433	9.87402	10.084	0.0303561	0.637353
sp|P97379-2|G3BP2_MOUSE	G3bp2	G3BP2_MOUSE Isoform B of Ras GTPase-activating protein-binding protein 2	1	11.0664	10.3963	8.01223	9.49343	12.7111	9.47609	10.5481	8.71775	9.98105	9.59753	9.74209	10.1719	0.0622906	0.637458
sp|Q99L13|3HIDH_MOUSE	Hibadh	3HIDH_MOUSE 3-hydroxyisobutyrate dehydrogenase, mitochondrial	6	11.0564	9.69125	10.8955	9.03185	10.7714	9.35449	10.7522	9.84147	10.0102	8.59517	10.1688	9.88749	-0.0404677	0.637569
sp|Q91WG4|ELP2_MOUSE	Elp2	ELP2_MOUSE Elongator complex protein 2	8	9.63901	10.3438	9.16199	10.5041	9.97415	10.3821	9.81405	10.4042	9.57641	10.2002	9.91222	10.0585	0.0211389	0.637856
sp|P11404|FABPH_MOUSE	Fabp3	FABPH_MOUSE Fatty acid-binding protein, heart	4	10.4552	9.25709	10.312	9.24625	11.1684	9.29588	10.835	8.71548	11.2948	9.41994	9.81762	10.1216	0.0439906	0.638079
sp|P62305|RUXE_MOUSE	Snrpe	RUXE_MOUSE Small nuclear ribonucleoprotein E	1	11.6237	10.7962	9.50996	8.97975	10.8167	8.66629	8.85363	9.97839	9.10716	11.6682	10.2274	9.8484	-0.054479	0.638155
sp|Q91VR5|DDX1_MOUSE	Ddx1	DDX1_MOUSE ATP-dependent RNA helicase DDX1	14	9.94406	10.0941	9.78438	10.3305	9.96136	10.0589	9.81933	9.92003	9.7964	10.2909	10.0383	9.97449	-0.00919477	0.638707
sp|Q8BZ36|RINT1_MOUSE	Rint1	RINT1_MOUSE RAD50-interacting protein 1	1	11.0487	10.859	9.67763	9.11521	9.89201	10.3329	8.66003	10.2941	11.1432	8.97728	10.1751	9.88325	-0.0419898	0.63885
sp|Q91W89|MA2C1_MOUSE	Man2c1	MA2C1_MOUSE Alpha-mannosidase 2C1	8	10.0087	9.9722	9.90367	9.85926	10.2873	10.1206	10.334	9.19611	10.2357	10.0824	9.93596	10.0427	0.0154155	0.638881
sp|Q8R3P6|VWA9_MOUSE	Vwa9	VWA9_MOUSE von Willebrand factor A domain-containing protein 9	2	9.78777	10.2047	9.04947	10.5339	10.3843	10.44	9.12202	10.4567	10.0034	10.0178	9.89397	10.0707	0.0255401	0.638898
sp|Q9QZD5|RAE2_MOUSE	Chml	RAE2_MOUSE Rab proteins geranylgeranyltransferase component A 2	3	9.54216	9.66973	10.3671	10.1867	9.73321	10.3415	10.2475	9.93762	9.8268	10.1477	9.94142	10.0391	0.0140986	0.639015
sp|Q8BJF9|CHM2B_MOUSE	Chmp2b	CHM2B_MOUSE Charged multivesicular body protein 2b	7	9.83487	9.84936	10.5893	10.0697	10.4125	9.78514	10.2917	9.01566	10.1708	9.98095	10.0858	9.94279	-0.0206042	0.639016
sp|Q99N95|RM03_MOUSE	Mrpl3	RM03_MOUSE 39S ribosomal protein L3, mitochondrial	5	10.5507	9.99223	10.5555	9.37456	10.6357	10.0928	10.2146	10.321	9.41533	8.84756	10.1182	9.92117	-0.0283771	0.639187
tr|E9Q137|E9Q137_MOUSE	Tex264	E9Q137_MOUSE Protein Tex264	2	10.2315	9.79311	11.1763	9.27306	10.4105	9.1992	10.2559	9.44749	10.2521	9.96084	10.1185	9.92101	-0.028434	0.639512
sp|Q8VI59|PCX3_MOUSE	Pcnxl3	PCX3_MOUSE Pecanex-like protein 3	1	9.77352	11.0591	11.436	8.61397	10.6342	8.16574	10.3481	8.78668	10.38	10.8026	10.2206	9.8529	-0.0528649	0.639812
sp|Q8BHE3|ATCAY_MOUSE	Atcay	ATCAY_MOUSE Caytaxin	6	10.6875	10.1365	8.96128	9.83897	10.3504	9.88345	9.58015	10.2304	10.0335	10.2978	9.90607	10.0626	0.0226225	0.640041
sp|Q8VCZ6|SGSM3_MOUSE	Sgsm3	SGSM3_MOUSE Small G protein signaling modulator 3	3	10.9526	9.00904	9.74217	9.40304	10.81	9.25958	11.3377	8.49008	11.8275	9.16837	9.77672	10.1489	0.0538954	0.640396
sp|P60766-1|CDC42_MOUSE	Cdc42	CDC42_MOUSE Isoform 1 of Cell division control protein 42 homolog	2	10.5091	9.27775	10.0652	10.5174	9.48173	9.75309	9.67406	10.237	9.83828	10.6464	10.0924	9.93842	-0.0221764	0.640449
sp|Q64362|AKTIP_MOUSE	Aktip	AKTIP_MOUSE AKT-interacting protein	2	9.83403	10.189	9.22426	10.3373	9.48739	10.2403	9.72795	11.0301	9.59189	10.3378	9.89615	10.0692	0.0250155	0.640525
sp|Q61285|ABCD2_MOUSE	Abcd2	ABCD2_MOUSE ATP-binding cassette sub-family D member 2	6	10.0684	10.3351	10.0248	9.19871	9.62008	10.2275	9.83872	10.9497	9.63349	10.1036	9.90675	10.0622	0.0224565	0.640616
sp|Q99LB2|DHRS4_MOUSE	Dhrs4	DHRS4_MOUSE Dehydrogenase/reductase SDR family member 4	4	10.0608	9.80075	10.3984	9.34775	10.6485	10.18	10.26	9.587	10.5241	9.19273	9.90191	10.0654	0.0236252	0.640624
sp|Q9DB91|MED29_MOUSE	Med29	MED29_MOUSE Mediator of RNA polymerase II transcription subunit 29	1	10.6305	8.89591	11.6871	9.5927	9.4982	8.98422	10.2024	8.67264	11.1193	10.717	10.2016	9.86562	-0.0483082	0.640672
sp|P97371|PSME1_MOUSE	Psme1	PSME1_MOUSE Proteasome activator complex subunit 1	4	9.9619	9.94789	9.2281	10.5479	9.76472	10.5088	9.71165	10.2581	10.2275	9.84348	9.92144	10.0524	0.0189141	0.640683
sp|P26883|FKB1A_MOUSE	Fkbp1a	FKB1A_MOUSE Peptidyl-prolyl cis-trans isomerase FKBP1A	8	9.01762	10.4663	9.6889	10.3541	9.5908	10.9449	9.64021	9.8518	9.69661	10.7488	9.88172	10.0789	0.0284986	0.64086
sp|P70274|SEPP1_MOUSE	Sepp1	SEPP1_MOUSE Selenoprotein P	2	9.88754	10.18	9.94798	9.55332	9.99584	10.9182	9.64139	9.23135	10.9156	9.72889	9.8922	10.0719	0.0259678	0.64125
sp|P01027|CO3_MOUSE	C3	CO3_MOUSE Complement C3	2	8.90376	11.4509	11.9092	8.89317	8.83499	10.2593	10.1657	7.41937	11.7816	10.3821	10.2892	9.80717	-0.0692289	0.641383
sp|Q811J3|IREB2_MOUSE	Ireb2	IREB2_MOUSE Iron-responsive element-binding protein 2	4	10.1335	9.93173	10.1627	9.2221	10.7876	9.71406	9.73134	8.6975	10.8398	10.7795	9.86252	10.0917	0.0331345	0.64169
sp|Q7TQF7|AMPH_MOUSE	Amph	AMPH_MOUSE Amphiphysin	21	9.96543	10.1531	10.0479	9.97132	10.1714	9.96305	10.1637	9.59398	10.1041	9.86603	10.0344	9.97704	-0.00827476	0.642017
sp|P03995|GFAP_MOUSE	Gfap	GFAP_MOUSE Glial fibrillary acidic protein	111	8.24923	11.4074	11.7765	9.68259	9.75613	9.97157	9.29085	7.44836	11.2661	11.1512	10.2789	9.81405	-0.066769	0.642039
sp|Q9JK23|PSMG1_MOUSE	Psmg1	PSMG1_MOUSE Proteasome assembly chaperone 1	3	10.0928	10.8752	9.02869	10.5171	10.5627	10.386	8.82443	9.80871	9.89269	10.0118	10.1284	9.91438	-0.030817	0.64204
sp|Q5SWU9|ACACA_MOUSE	Acaca	ACACA_MOUSE Acetyl-CoA carboxylase 1	19	9.84551	10.1189	10.2834	9.9406	9.73355	10.1257	9.79441	9.79282	9.89814	10.467	10.0471	9.9686	-0.0113154	0.642166
sp|Q8BG73|SH3L2_MOUSE	Sh3bgrl2	SH3L2_MOUSE SH3 domain-binding glutamic acid-rich-like protein 2	4	9.04187	9.42543	10.3361	10.7386	9.37211	10.442	10.6683	9.68099	10.1539	10.1406	9.88551	10.0763	0.0275832	0.642251
sp|Q61701|ELAV4_MOUSE	Elavl4	ELAV4_MOUSE ELAV-like protein 4	6	9.77736	10.2528	8.63408	10.7547	9.6419	11.1183	9.62306	10.8281	9.58514	9.7846	9.85472	10.0969	0.0350183	0.642316
sp|Q9D2R0|AACS_MOUSE	Aacs	AACS_MOUSE Acetoacetyl-CoA synthetase	12	9.75649	10.4953	10.1485	9.87343	9.53403	9.9126	10.1532	9.52924	10.0614	10.5359	10.0684	9.95438	-0.0164338	0.642327
sp|Q61625|GRID2_MOUSE	Grid2	GRID2_MOUSE Glutamate receptor ionotropic, delta-2	2	10.5422	9.86282	9.50168	9.46716	10.051	9.97339	9.6973	11.9872	9.06816	9.84916	9.84346	10.1044	0.0377399	0.642461
sp|Q5DTZ6|RN150_MOUSE	Rnf150	RN150_MOUSE RING finger protein 150	1	12.1751	10.867	8.7434	9.07834	10.0655	10.5014	8.34833	10.1783	9.82427	10.2183	10.216	9.85602	-0.0517495	0.642512
sp|P16460|ASSY_MOUSE	Ass1	ASSY_MOUSE Argininosuccinate synthase	7	9.98022	10.1843	8.56233	10.6087	10.3472	11.125	8.57655	10.4782	9.62495	10.5125	9.83389	10.1107	0.0400546	0.642663
sp|Q8BP74|PSTK_MOUSE	Pstk	PSTK_MOUSE L-seryl-tRNA(Sec) kinase	3	10.6298	9.19476	10.2554	9.09728	11.6187	9.49616	10.1137	8.36695	11.5516	9.67568	9.79431	10.1371	0.0496329	0.642666
sp|P17427|AP2A2_MOUSE	Ap2a2	AP2A2_MOUSE AP-2 complex subunit alpha-2	9	10.712	9.83332	9.46843	9.65572	10.3471	9.67222	10.0769	9.98493	10.5787	9.67068	9.91738	10.0551	0.019894	0.642787
sp|Q8VDK1|NIT1_MOUSE	Nit1	NIT1_MOUSE Nitrilase homolog 1	6	9.70308	10.0401	9.63259	10.3568	10.4729	10.0411	9.75407	9.47171	10.2497	10.2779	9.93316	10.0446	0.0160896	0.642901
tr|G3UYZ1|G3UYZ1_MOUSE	Igsf8	G3UYZ1_MOUSE Immunoglobulin superfamily member 8	7	9.86015	10.2149	10.5246	9.91126	10.7712	10.115	9.82539	9.59112	10.6826	8.5038	10.1277	9.91484	-0.0306493	0.64292
sp|P70166|CPEB1_MOUSE	Cpeb1	CPEB1_MOUSE Cytoplasmic polyadenylation element-binding protein 1	1	9.01987	10.479	9.51058	10.4299	9.8931	10.6173	10.1771	11.0426	8.76732	10.0634	9.85982	10.0935	0.0337858	0.642965
sp|Q9QXJ4|ARL10_MOUSE	Arl10	ARL10_MOUSE ADP-ribosylation factor-like protein 10	1	9.61572	10.0005	11.3996	9.54213	10.2175	9.56633	9.15334	11.0737	9.61077	9.82037	10.1395	9.90701	-0.033464	0.643037
sp|Q3TEA8|HP1B3_MOUSE	Hp1bp3	HP1B3_MOUSE Heterochromatin protein 1-binding protein 3	6	10.3326	10.194	9.47742	10.3095	9.92557	9.4925	10.1016	9.53835	10.6713	9.9572	10.0784	9.94775	-0.0188211	0.643299
sp|A2AJ15|MA1B1_MOUSE	Man1b1	MA1B1_MOUSE Endoplasmic reticulum mannosyl-oligosaccharide 1,2-alpha-mannosidase	2	10.9724	10.2221	8.61578	9.66887	9.65294	10.63	10.002	9.5303	10.442	10.2637	9.86978	10.0868	0.0313817	0.643443
sp|Q9Z0S1|BPNT1_MOUSE	Bpnt1	BPNT1_MOUSE 3'(2'),5'-bisphosphate nucleotidase 1	5	9.83597	10.3897	9.77558	10.2464	9.70483	10.362	9.71191	9.90911	9.64001	10.4246	10.0619	9.95874	-0.0148668	0.643488
sp|Q6P5H6|FRMD5_MOUSE	Frmd5	FRMD5_MOUSE FERM domain-containing protein 5	10	10.3293	9.83863	10.2073	9.39217	10.0224	9.97122	10.0165	10.0643	9.73458	10.4237	9.94185	10.0388	0.013996	0.643508
sp|O35658|C1QBP_MOUSE	C1qbp	C1QBP_MOUSE Complement component 1 Q subcomponent-binding protein, mitochondrial	9	10.4858	9.6927	11.1635	9.23082	10.8226	9.97488	9.66318	9.35666	10.6157	8.99419	10.1432	9.90453	-0.0343515	0.643653
sp|Q91ZX7|LRP1_MOUSE	Lrp1	LRP1_MOUSE Prolow-density lipoprotein receptor-related protein 1	47	10.6683	9.75646	9.88122	9.96869	10.1314	9.67555	9.90345	10.3835	10.1733	9.45816	10.0687	9.95422	-0.0164942	0.644142
sp|Q8BH01|TMCO3_MOUSE	Tmco3	TMCO3_MOUSE Transmembrane and coiled-coil domain-containing protein 3	2	9.69946	11.2091	10.0799	9.54381	9.15065	9.3396	9.90995	10.2949	9.71226	11.0604	10.1331	9.91129	-0.0319257	0.644471
sp|Q61542|STAR3_MOUSE	Stard3	STAR3_MOUSE StAR-related lipid transfer protein 3	1	10.0938	10.1375	8.62102	10.6262	10.1234	9.79143	10.8122	9.21442	9.94621	10.6338	9.86964	10.0869	0.0314153	0.644673
sp|O88967|YMEL1_MOUSE	Yme1l1	YMEL1_MOUSE ATP-dependent zinc metalloprotease YME1L1	4	10.208	10.1856	11.6035	8.78769	9.84916	9.02659	9.05929	11.7672	9.74505	9.76786	10.1962	9.8692	-0.0470274	0.644955
sp|Q8C838|TUSC5_MOUSE	Tusc5	TUSC5_MOUSE Tumor suppressor candidate 5 homolog	1	10.7211	10.7738	6.93894	10.6031	11.0599	9.91627	9.41981	11.0743	10.1239	9.36881	9.75923	10.1605	0.0581346	0.645069
sp|Q3TXX3|ZFY27_MOUSE	Zfyve27	ZFY27_MOUSE Protrudin	6	9.93831	10.1716	9.66865	9.90216	9.62471	10.3458	9.70448	10.7349	9.46066	10.4488	9.92018	10.0532	0.0192186	0.645767
sp|O54991|CNTP1_MOUSE	Cntnap1	CNTP1_MOUSE Contactin-associated protein 1	19	10.762	9.72073	10.0008	9.78616	9.82282	10.1525	9.90632	10.4109	9.75403	9.68367	10.0674	9.95504	-0.0161973	0.64626
sp|P70255|NFIC_MOUSE	Nfic	NFIC_MOUSE Nuclear factor 1 C-type	2	10.7744	10.4238	8.56729	9.75836	9.9829	9.68196	9.80918	10.3276	10.5126	10.162	9.88095	10.0794	0.0286823	0.646513
sp|Q9WV03|FA50A_MOUSE	Fam50a	FA50A_MOUSE Protein FAM50A	1	10.8236	10.6844	9.05417	9.91026	10.2944	9.07302	10.5305	9.80967	10.0594	9.76062	10.1181	9.92126	-0.0283446	0.646662
tr|Q3TYE5|Q3TYE5_MOUSE	Lsamp	Q3TYE5_MOUSE Limbic system-associated membrane protein	5	10.567	9.59243	10.0167	9.47638	10.1605	9.57737	9.43318	10.1618	10.518	10.4968	9.91311	10.0579	0.0209226	0.646945
sp|O88569|ROA2_MOUSE	Hnrnpa2b1	ROA2_MOUSE Heterogeneous nuclear ribonucleoproteins A2/B1	23	9.9801	10.1273	9.5933	10.5467	9.92885	9.96038	9.85103	10.433	10.0561	9.5232	10.0618	9.95877	-0.0148564	0.647111
sp|O35926|CD5R2_MOUSE	Cdk5r2	CD5R2_MOUSE Cyclin-dependent kinase 5 activator 2	1	11.2191	8.77045	9.92526	9.52861	10.5664	9.19822	10.0662	10.399	10.5477	9.77901	9.86086	10.0928	0.0335346	0.64737
sp|Q8K0D0|CDK17_MOUSE	Cdk17	CDK17_MOUSE Cyclin-dependent kinase 17	3	10.5763	10.5265	9.09975	10.154	10.1222	9.95844	9.92974	9.48765	10.3874	9.75798	10.0891	9.94057	-0.0214046	0.647881
sp|B2RVL6|ZCH24_MOUSE	Zcchc24	ZCH24_MOUSE Zinc finger CCHC domain-containing protein 24	1	9.31841	9.88603	10.3908	10.0221	9.76521	10.2207	9.71116	9.39733	10.9799	10.3082	9.90435	10.0638	0.0230352	0.648463
sp|A6H6A9-3|RBG1L_MOUSE	Rabgap1l	RBG1L_MOUSE Isoform 3 of Rab GTPase-activating protein 1-like	4	10.0744	9.91426	9.56015	10.1446	10.9951	9.6021	9.96935	9.75855	10.0295	9.95192	9.92335	10.0511	0.0184537	0.648698
sp|Q7TS72|IP3KC_MOUSE	Itpkc	IP3KC_MOUSE Inositol-trisphosphate 3-kinase C	1	9.56103	10.5008	9.92971	9.7371	9.62841	10.249	10.3256	10.2666	9.57469	10.227	9.93216	10.0452	0.0163307	0.64876
sp|Q9CR59|G45IP_MOUSE	Gadd45gip1	G45IP_MOUSE Growth arrest and DNA damage-inducible proteins-interacting protein 1	3	9.31415	10.4037	10.5369	10.2126	9.86417	10.3609	9.9082	10.746	8.7108	9.94259	10.1168	9.92211	-0.0280406	0.648872
sp|Q9D8Z6|ATGA1_MOUSE	Atg101	ATGA1_MOUSE Autophagy-related protein 101	2	9.92197	10.4556	9.2425	10.118	9.91054	10.3815	9.86883	9.84381	10.0236	10.2337	9.93452	10.0437	0.0157624	0.649004
sp|P49312|ROA1_MOUSE	Hnrnpa1	ROA1_MOUSE Heterogeneous nuclear ribonucleoprotein A1	4	10.3958	9.58411	9.17876	10.4548	9.60425	9.94454	10.3875	10.8289	9.89726	9.72413	9.90336	10.0644	0.0232744	0.649283
sp|Q78T81|F102A_MOUSE	Fam102a	F102A_MOUSE Protein FAM102A	2	10.677	9.51722	9.85962	10.3469	10.8634	9.61295	9.57443	9.29669	9.99726	10.2546	10.1002	9.93321	-0.0240488	0.649378
sp|Q8R3H9|TTC4_MOUSE	Ttc4	TTC4_MOUSE Tetratricopeptide repeat protein 4	2	9.80344	9.54985	10.5832	9.62566	10.5142	9.47393	10.6542	9.22893	10.793	9.7736	9.89054	10.073	0.0263692	0.650481
sp|Q9CQF8|RT63_MOUSE	Mrpl57	RT63_MOUSE Ribosomal protein 63, mitochondrial	2	9.32902	10.7425	10.6961	9.7234	9.97591	11.0207	9.39213	9.29817	9.55619	10.2659	10.1227	9.91817	-0.0294552	0.65075
sp|Q9WTT4|VATG2_MOUSE	Atp6v1g2	VATG2_MOUSE V-type proton ATPase subunit G 2	27	10.3033	9.23128	10.5042	9.40137	10.821	9.62775	10.1221	8.82825	11.1687	9.99214	9.86002	10.0933	0.0337384	0.650917
sp|Q9EPK7|XPO7_MOUSE	Xpo7	XPO7_MOUSE Exportin-7	12	10.1208	9.82138	9.9724	9.98504	10.105	9.84143	10.084	9.8398	10.0327	10.1975	9.97489	10.0167	0.00603949	0.650943
tr|E9Q9U8|E9Q9U8_MOUSE	Ccdc74a	E9Q9U8_MOUSE Protein Ccdc74a	1	9.50107	10.0198	10.6524	10.3103	10.2882	10.8669	10.4345	8.8113	9.67702	9.43853	10.1209	9.91941	-0.0290093	0.650976
tr|E9Q9B7|E9Q9B7_MOUSE	Kidins220	E9Q9B7_MOUSE Protein Kidins220	4	10.4179	9.67274	10.2541	10.0466	9.06448	9.8166	9.41713	10.7821	10.385	10.1433	10.0978	9.93477	-0.0234872	0.651078
sp|Q9DCC8|TOM20_MOUSE	Tomm20	TOM20_MOUSE Mitochondrial import receptor subunit TOM20 homolog	2	11.9416	9.42146	8.83898	10.4805	9.33832	9.9219	9.60603	10.8998	9.63077	9.92064	10.1706	9.88624	-0.0409175	0.651134
sp|Q99M51|NCK1_MOUSE	Nck1	NCK1_MOUSE Cytoplasmic protein NCK1	4	10.162	9.16741	10.8335	9.0325	11.0856	8.66425	10.6433	8.69385	11.6162	10.1015	9.79885	10.1341	0.0485344	0.651169
sp|P20357|MTAP2_MOUSE	Map2	MTAP2_MOUSE Microtubule-associated protein 2	79	10.4642	9.54848	9.74524	9.91908	10.519	9.71817	10.4983	9.97432	10.2866	9.32665	9.91925	10.0538	0.0194439	0.651524
sp|P60521|GBRL2_MOUSE	Gabarapl2	GBRL2_MOUSE Gamma-aminobutyric acid receptor-associated protein-like 2	3	10.0394	9.90193	9.7793	10.1612	9.90714	10.2076	10.007	9.80609	10.2048	9.98551	9.97046	10.0197	0.00710666	0.651562
sp|Q9D4F2|PPAC2_MOUSE	Ppapdc2	PPAC2_MOUSE Presqualene diphosphate phosphatase	2	9.59066	9.71907	9.7539	10.0257	10.9207	11.3066	7.18146	9.6081	11.2378	10.6559	9.77232	10.1518	0.0549597	0.651697
sp|Q9CQF0|RM11_MOUSE	Mrpl11	RM11_MOUSE 39S ribosomal protein L11, mitochondrial	3	10.2333	9.59521	10.3211	9.54083	10.6892	9.92846	10.2961	10.1483	9.83364	9.41379	9.92262	10.0516	0.0186301	0.651771
tr|Q5XJF6|Q5XJF6_MOUSE	Rpl10a	Q5XJF6_MOUSE Ribosomal protein	9	10.4362	9.90726	9.60062	9.80057	9.65405	9.75625	10.0019	10.5586	10.3533	9.9312	9.93615	10.0426	0.0153683	0.652119
sp|Q9WUK4|RFC2_MOUSE	Rfc2	RFC2_MOUSE Replication factor C subunit 2	1	10.9941	9.93443	10.7127	9.1164	9.66853	11.397	11.0567	8.34065	9.30762	9.47188	10.1894	9.87373	-0.045403	0.652201
sp|Q6PE13|PRRT3_MOUSE	Prrt3	PRRT3_MOUSE Proline-rich transmembrane protein 3	4	10.1533	9.50678	9.89426	10.1612	9.92839	10.0601	10.8467	9.78226	10.091	9.57592	9.9289	10.0474	0.0171165	0.652331
sp|O70172|PI42A_MOUSE	Pip4k2a	PI42A_MOUSE Phosphatidylinositol 5-phosphate 4-kinase type-2 alpha	10	9.66208	9.7908	10.5538	9.62776	9.94554	10.2416	9.81648	9.2089	10.3509	10.8021	9.90862	10.0609	0.0220065	0.652393
sp|Q8BL48|UNK_MOUSE	Unk	UNK_MOUSE RING finger protein unkempt homolog	3	10.161	9.35844	10.0245	9.78604	11.3415	9.67555	9.61823	8.72295	11.6573	9.65453	9.83248	10.1117	0.0403967	0.652516
sp|P0C7N9|PSMG4_MOUSE	Psmg4	PSMG4_MOUSE Proteasome assembly chaperone 4	1	10.4817	10.396	9.09185	9.45704	11.1274	10.365	9.33072	9.9613	10.8348	8.95417	9.85665	10.0956	0.0345532	0.652647
sp|Q80TE0|RPAP1_MOUSE	Rpap1	RPAP1_MOUSE RNA polymerase II-associated protein 1	3	10.4019	9.35671	9.74654	10.0809	10.8558	10.237	9.04996	10.0991	10.4883	9.68379	9.89652	10.069	0.0249261	0.652665
sp|Q8CJ19|MICA3_MOUSE	Mical3	MICA3_MOUSE Protein-methionine sulfoxide oxidase MICAL3	21	10.546	9.71615	9.47042	9.96821	10.4542	9.72069	9.66401	10.4192	10.3131	9.72799	9.9252	10.0499	0.0180075	0.652919
sp|Q91ZZ3|SYUB_MOUSE	Sncb	SYUB_MOUSE Beta-synuclein	6	10.374	10.0759	9.98774	9.79217	10.3433	9.89898	10.3291	9.74641	10.0342	9.41813	10.0575	9.96169	-0.0138036	0.652949
tr|F7AA26|F7AA26_MOUSE	Palm2Akap2	F7AA26_MOUSE Protein Palm2Akap2 (Fragment)	2	10.803	9.27801	9.66935	9.75722	10.4084	10.0368	10.3119	9.58152	11.082	9.07184	9.87689	10.0821	0.0296624	0.652952
sp|Q9CWF2|TBB2B_MOUSE	Tubb2b	TBB2B_MOUSE Tubulin beta-2B chain	2	9.82141	9.19021	12.6414	9.34503	10.4844	8.64547	11.0932	8.20136	10.9522	9.62532	10.2495	9.83366	-0.0597552	0.65296
sp|Q5UAK0|MIER1_MOUSE	Mier1	MIER1_MOUSE Mesoderm induction early response protein 1	1	9.47719	10.3929	9.25262	9.98625	11.537	9.86111	8.73743	8.13542	11.8614	10.7586	9.77724	10.1485	0.0537671	0.653142
sp|Q9CQ79|TXND9_MOUSE	Txndc9	TXND9_MOUSE Thioredoxin domain-containing protein 9	2	9.52744	10.4207	9.79456	9.90996	10.2562	10.324	9.64907	9.16819	10.3957	10.5542	9.91316	10.0579	0.0209101	0.653448
sp|Q99MB7|RN141_MOUSE	Rnf141	RN141_MOUSE RING finger protein 141	3	11.4583	10.6948	8.18669	10.4	10.9594	9.23493	9.38724	9.3205	9.89916	10.4589	10.1849	9.8767	-0.0443368	0.653499
sp|Q07231|ZSC21_MOUSE	Zscan21	ZSC21_MOUSE Zinc finger and SCAN domain-containing protein 21	1	9.56133	9.8202	10.31	9.59528	8.36281	10.2335	11.3534	11.6001	9.40942	9.75401	9.8217	10.1189	0.043002	0.65367
sp|Q924S7|SPRE2_MOUSE	Spred2	SPRE2_MOUSE Sprouty-related, EVH1 domain-containing protein 2	2	10.3032	10.8791	9.66206	9.57932	9.49545	9.16958	10.2698	10.3116	9.66095	10.669	10.1059	9.92939	-0.025423	0.653786
sp|P03893|NU2M_MOUSE	Mtnd2	NU2M_MOUSE NADH-ubiquinone oxidoreductase chain 2	1	11.4957	9.15743	12.3042	8.14136	9.5614	8.08682	9.51725	11.6734	10.5103	9.55208	10.2747	9.81688	-0.0657568	0.653856
sp|Q9EPX2|PPN_MOUSE	Papln	PPN_MOUSE Papilin	1	10.3841	10.1612	8.8903	9.65959	11.3175	10.201	8.1782	8.72593	10.3418	12.1404	9.77379	10.1508	0.0546039	0.654007
sp|Q99JT1|GATB_MOUSE	Pet112	GATB_MOUSE Glutamyl-tRNA(Gln) amidotransferase subunit B, mitochondrial	3	10.7384	9.78739	10.5996	9.39805	10.7473	8.80224	9.84409	10.0843	10.7066	9.29199	10.1309	9.91275	-0.0313998	0.654286
sp|P97822|AN32E_MOUSE	Anp32e	AN32E_MOUSE Acidic leucine-rich nuclear phosphoprotein 32 family member E	1	11.3945	9.66179	8.89858	10.7308	10.6761	9.77726	9.92331	10.9346	9.35981	8.6432	10.1714	9.88572	-0.041103	0.654311
sp|Q61292|LAMB2_MOUSE	Lamb2	LAMB2_MOUSE Laminin subunit beta-2	10	10.7477	10.2969	10.2131	9.40848	10.8185	9.75398	9.33938	11.5045	9.3995	8.51799	10.1666	9.88896	-0.0399405	0.654375
sp|Q9D2Z4|SENP8_MOUSE	Senp8	SENP8_MOUSE Sentrin-specific protease 8	2	8.1502	11.3179	8.63374	10.8769	9.11008	11.6807	9.41794	10.2173	8.7894	11.806	9.74467	10.1702	0.0616664	0.654409
sp|Q80U93|NU214_MOUSE	Nup214	NU214_MOUSE Nuclear pore complex protein Nup214	8	9.30888	10.6603	8.95815	10.5859	9.77529	10.6116	9.39901	10.3479	9.70543	10.6476	9.87829	10.0811	0.0293249	0.65445
sp|Q9D0G0|RT30_MOUSE	Mrps30	RT30_MOUSE 28S ribosomal protein S30, mitochondrial	12	10.4287	9.68413	10.3245	9.188	10.3175	10.5708	9.79013	10.56	9.47197	9.66424	9.90634	10.0624	0.0225561	0.654461
sp|Q922X9|ANM7_MOUSE	Prmt7	ANM7_MOUSE Protein arginine N-methyltransferase 7	2	10.517	10.5339	9.42123	10.0693	10.8191	10.4997	8.86899	8.79864	10.3046	10.1674	10.1354	9.90976	-0.032476	0.654834
sp|Q8K4K6|PANK1_MOUSE	Pank1	PANK1_MOUSE Pantothenate kinase 1	5	9.90484	10.7603	9.81105	9.79384	9.88866	10.4449	9.64489	9.64179	9.94974	10.16	10.0675	9.95499	-0.016215	0.654839
sp|Q3UHK8|TNR6A_MOUSE	Tnrc6a	TNR6A_MOUSE Trinucleotide repeat-containing gene 6A protein	1	9.40096	10.3243	10.5525	9.09143	11.2178	9.85532	8.6514	10.0213	11.1543	9.73067	9.8423	10.1051	0.0380203	0.654925
sp|Q62426|CYTB_MOUSE	Cstb	CYTB_MOUSE Cystatin-B	2	8.95244	9.57481	11.2315	11.1266	7.87424	10.2625	11.8114	10.0853	9.3105	9.77072	10.2213	9.85244	-0.0530309	0.655087
sp|Q3U1V6|UEVLD_MOUSE	Uevld	UEVLD_MOUSE Ubiquitin-conjugating enzyme E2 variant 3	2	10.1153	10.6978	8.90886	9.88732	9.86248	10.193	10.144	9.93565	9.57474	10.6808	9.90234	10.0651	0.02352	0.655208
tr|F7BJK1|F7BJK1_MOUSE	Pcdh1	F7BJK1_MOUSE Protein Pcdh1 (Fragment)	2	9.47083	11.0446	9.86868	9.97852	9.7421	10.2764	9.51243	9.69347	9.93393	10.4791	10.0906	9.93957	-0.0217633	0.655563
sp|Q80UC6|GPR62_MOUSE	Gpr62	GPR62_MOUSE Probable G-protein coupled receptor 62	1	10.1611	9.83711	9.31503	11.7722	6.83411	11.6773	8.89002	10.6536	10.818	10.0415	10.2714	9.81909	-0.0649679	0.655839
sp|Q60854|SPB6_MOUSE	Serpinb6	SPB6_MOUSE Serpin B6	7	10.255	10.3692	8.56887	10.3729	10.1937	10.4703	9.55985	10.2927	9.75895	10.1584	9.89152	10.0723	0.0261319	0.655898
sp|Q3U2A8|SYVM_MOUSE	Vars2	SYVM_MOUSE Valine--tRNA ligase, mitochondrial	4	10.1377	10.2747	10.4114	9.55789	10.1459	10.5332	9.63573	10.1502	8.85096	10.3023	10.0954	9.93639	-0.0229083	0.656088
tr|Q68FM7|Q68FM7_MOUSE	Arhgef11	Q68FM7_MOUSE Protein Arhgef11	13	9.94212	9.68109	10.2753	9.81081	10.7113	9.7889	10.0363	9.35485	10.4105	9.98875	9.92732	10.0485	0.017497	0.656181
sp|Q80W22|THNS2_MOUSE	Thnsl2	THNS2_MOUSE Threonine synthase-like 2	6	10.2943	9.52767	9.66096	10.2012	10.3775	10.5613	9.39011	9.54467	10.2167	10.2256	9.92104	10.0526	0.0190101	0.656445
sp|Q80U95|UBE3C_MOUSE	Ube3c	UBE3C_MOUSE Ubiquitin-protein ligase E3C	7	10.2632	9.1842	10.7935	9.25783	10.1659	9.52852	10.8757	9.27652	10.7536	9.9011	9.87467	10.0836	0.0301989	0.656532
sp|Q8BY89-2|CTL2_MOUSE	Slc44a2	CTL2_MOUSE Isoform 2 of Choline transporter-like protein 2	4	10.3111	10.0775	10.3847	9.49748	9.56511	9.81418	9.62502	10.5085	9.99138	10.2251	10.0677	9.95487	-0.0162586	0.656567
tr|Q9CQX6|Q9CQX6_MOUSE	Gm16286	Q9CQX6_MOUSE MCG141091, isoform CRA_a	1	11.8981	8.25487	10.6282	8.39591	10.6598	9.59068	10.2958	9.50662	10.544	10.226	9.79427	10.1372	0.0496438	0.656961
sp|P54818|GALC_MOUSE	Galc	GALC_MOUSE Galactocerebrosidase	2	9.93591	10.6439	11.7357	8.4038	9.68219	11.0534	10.2148	9.22623	9.34044	9.76369	10.1798	9.88012	-0.0431131	0.656967
sp|Q9Z2G6|SE1L1_MOUSE	Sel1l	SE1L1_MOUSE Protein sel-1 homolog 1	2	10.6641	8.99356	10.5974	9.15503	10.7256	9.16729	10.5434	10.0762	10.9205	9.15678	9.85253	10.0983	0.0355484	0.657121
sp|P26339|CMGA_MOUSE	Chga	CMGA_MOUSE Chromogranin-A	1	10.3159	9.35824	10.4642	10.4324	10.6399	9.79489	11.2061	8.74036	9.96482	9.08312	10.1427	9.90486	-0.0342339	0.657147
sp|Q99JP4|CDC26_MOUSE	Cdc26	CDC26_MOUSE Anaphase-promoting complex subunit CDC26	1	11.5243	8.29451	10.2457	11.0276	11.4012	8.65991	7.44478	11.5232	9.56839	10.3104	10.273	9.81798	-0.0653626	0.657374
sp|Q9EPU5|TNR21_MOUSE	Tnfrsf21	TNR21_MOUSE Tumor necrosis factor receptor superfamily member 21	3	10.6806	10.2716	9.67164	9.77544	10.2749	9.78162	8.90676	9.73567	10.2444	10.6573	10.0998	9.93345	-0.0239651	0.657565
sp|Q8BK58|HBAP1_MOUSE	Hspbap1	HBAP1_MOUSE HSPB1-associated protein 1	1	9.17975	10.1568	9.98088	10.0286	11.334	10.8851	8.49316	9.04341	10.2801	10.6182	9.83651	10.109	0.039421	0.657585
sp|Q80WW9|DDRGK_MOUSE	Ddrgk1	DDRGK_MOUSE DDRGK domain-containing protein 1	3	10.4191	9.95295	10.3281	9.67729	9.66287	9.84017	8.95067	10.3244	10.7467	10.0978	10.0944	9.93709	-0.022655	0.657648
sp|Q3UWM4|KDM7A_MOUSE	Kdm7a	KDM7A_MOUSE Lysine-specific demethylase 7A	1	10.53	11.0219	8.7983	8.84313	12.0678	10.3333	9.05504	9.52828	10.5845	9.23771	9.79834	10.1344	0.0486568	0.657942
sp|Q9Z0H8|CLIP2_MOUSE	Clip2	CLIP2_MOUSE CAP-Gly domain-containing linker protein 2	21	9.79669	9.71125	10.4092	9.77851	10.4725	9.92444	10.5297	9.36585	10.3574	9.65447	9.9239	10.0507	0.018321	0.657964
sp|Q8BNJ6|NETO2_MOUSE	Neto2	NETO2_MOUSE Neuropilin and tolloid-like protein 2	1	10.27	9.61145	9.03458	10.5713	10.3025	9.41458	9.07905	10.6046	11.0607	10.0513	9.87184	10.0854	0.0308836	0.658077
sp|Q9D2C6|RPC8_MOUSE	Polr3h	RPC8_MOUSE DNA-directed RNA polymerase III subunit RPC8	1	10.0046	11.7977	8.90218	9.9919	9.98631	10.3502	9.17714	10.2747	8.64827	10.8669	10.1741	9.88393	-0.0417435	0.658781
sp|O55102|BL1S1_MOUSE	Bloc1s1	BL1S1_MOUSE Biogenesis of lysosome-related organelles complex 1 subunit 1	1	9.78424	10.6112	9.61171	10.2973	9.59376	10.1584	9.35291	9.96291	10.461	10.1666	10.0761	9.94927	-0.0182754	0.65899
sp|P07091|S10A4_MOUSE	S100a4	S10A4_MOUSE Protein S100-A4	1	9.76782	12.0595	10.3375	8.64932	9.59677	9.46429	9.05988	11.059	8.97443	11.0314	10.2036	9.8643	-0.0487833	0.659036
sp|Q6PGF2|MORN4_MOUSE	Morn4	MORN4_MOUSE MORN repeat-containing protein 4	2	11.2728	10.3664	8.20917	11.0052	11.2725	10.1815	8.43763	8.94167	10.7231	9.59001	10.2134	9.85773	-0.051136	0.659047
sp|Q6NS52|DGKB_MOUSE	Dgkb	DGKB_MOUSE Diacylglycerol kinase beta	11	10.2649	10.111	8.75122	10.4918	10.4312	9.85648	9.75002	10.3543	10.216	9.77324	9.90471	10.0635	0.0229497	0.659617
sp|P47199|QOR_MOUSE	Cryz	QOR_MOUSE Quinone oxidoreductase	6	9.64954	9.49778	10.7391	10.532	9.35968	9.89125	10.8783	9.3821	9.83281	10.2374	10.1046	9.93027	-0.0251072	0.659651
sp|Q8C1M2|ZN428_MOUSE	Znf428	ZN428_MOUSE Zinc finger protein 428	4	9.95517	9.87571	9.75589	10.1371	9.57839	10.1637	9.38625	10.204	10.2669	10.6769	9.93095	10.046	0.0166216	0.659676
sp|Q9D6Z0|ALKB7_MOUSE	Alkbh7	ALKB7_MOUSE Alpha-ketoglutarate-dependent dioxygenase alkB homolog 7, mitochondrial	1	10.2371	10.0792	10.8196	9.29729	10.4004	9.98536	8.93799	9.74656	10.677	9.8195	10.1083	9.9278	-0.0259941	0.659731
sp|P05532|KIT_MOUSE	Kit	KIT_MOUSE Mast/stem cell growth factor receptor Kit	8	10.404	10.3766	8.65558	11.2548	10.3689	10.0857	8.91808	10.9763	10.293	8.66718	10.1727	9.88485	-0.0414169	0.659783
tr|Q0VBD0|Q0VBD0_MOUSE	Itgb8	Q0VBD0_MOUSE Integrin beta	5	10.0839	10.075	10.3973	9.844	9.33915	8.98861	9.93669	10.9119	10.3611	10.0623	10.1001	9.93329	-0.0240217	0.659852
tr|F8VQ70|F8VQ70_MOUSE	Scaper	F8VQ70_MOUSE Protein Scaper	4	10.4431	10.0611	9.56928	10.1196	10.065	10.1822	9.59038	10.0491	9.96906	9.95117	10.0483	9.96782	-0.0115977	0.659897
sp|Q9D7G0|PRPS1_MOUSE	Prps1	PRPS1_MOUSE Ribose-phosphate pyrophosphokinase 1	1	10.3398	10.5101	8.91421	10.6507	9.5257	10.4765	10.3773	9.64988	9.89951	9.65624	10.1037	9.93087	-0.0248914	0.660144
sp|Q3UNH4|GRIN1_MOUSE	Gprin1	GRIN1_MOUSE G protein-regulated inducer of neurite outgrowth 1	25	10.5725	9.4863	9.14407	10.3692	10.5565	9.87114	9.81068	10.7894	10.137	9.26321	9.89302	10.0713	0.025769	0.660299
sp|Q9WVT6|CAH14_MOUSE	Ca14	CAH14_MOUSE Carbonic anhydrase 14	2	9.15362	10.8127	10.512	10.3801	8.13777	11.0305	9.53244	9.62591	8.81038	12.0046	10.2146	9.85693	-0.0514222	0.66033
sp|Q9WV69|DEMA_MOUSE	Dmtn	DEMA_MOUSE Dematin	7	10.2593	9.74883	10.585	9.85832	10.6829	9.99111	10.3855	8.96749	10.4902	9.03146	10.1129	9.92477	-0.0270847	0.660545
tr|Q6PGJ3|Q6PGJ3_MOUSE	L1cam	Q6PGJ3_MOUSE L1 cell adhesion molecule	8	10.8672	9.64816	9.54525	10.3321	10.4393	9.82848	9.82599	10.2901	10.2059	9.01757	10.0982	9.93456	-0.023566	0.660597
tr|E9QMR2|E9QMR2_MOUSE	Dock9	E9QMR2_MOUSE Dedicator of cytokinesis protein 9	1	9.83058	10.4872	9.28865	10.0161	10.6626	10.688	9.9516	9.19189	9.90049	9.98304	9.90561	10.0629	0.0227322	0.660899
sp|Q8JZN7|MIRO2_MOUSE	Rhot2	MIRO2_MOUSE Mitochondrial Rho GTPase 2	2	10.4552	10.1301	10.9343	9.17411	8.82024	9.98882	9.79305	11.9572	9.11681	9.63015	10.1734	9.88438	-0.0415837	0.66145
sp|P35546|RET_MOUSE	Ret	RET_MOUSE Proto-oncogene tyrosine-protein kinase receptor Ret	2	10.386	9.23537	9.29516	10.7217	9.72348	9.89264	10.233	10.3641	10.3305	9.8182	9.90954	10.0603	0.0217843	0.661624
sp|Q8VEH8|ERLEC_MOUSE	Erlec1	ERLEC_MOUSE Endoplasmic reticulum lectin 1	3	10.3104	9.82013	9.43405	10.9986	9.97329	10.1831	8.88017	10.0711	9.0546	11.2745	10.1408	9.90613	-0.0337772	0.661768
sp|Q8BFP9|PDK1_MOUSE	Pdk1	PDK1_MOUSE [Pyruvate dehydrogenase (acetyl-transferring)] kinase isozyme 1, mitochondrial	2	9.87527	9.70781	10.5229	10.3409	10.1287	10.9021	10.4102	9.02458	10.0198	9.06779	10.1117	9.92553	-0.0268111	0.661789
sp|Q61371|IFT88_MOUSE	Ift88	IFT88_MOUSE Intraflagellar transport protein 88 homolog	1	10.33	9.88268	9.2963	10.1765	9.83933	10.6603	9.50211	9.73733	10.4522	10.1234	9.92135	10.0524	0.0189363	0.662425
sp|Q9D711|PIR_MOUSE	Pir	PIR_MOUSE Pirin	4	10.1133	9.88978	10.316	10.1235	10.7701	9.87295	10.0076	8.58426	10.6399	9.68258	10.1107	9.92623	-0.026559	0.662575
sp|O70400|PDLI1_MOUSE	Pdlim1	PDLI1_MOUSE PDZ and LIM domain protein 1	2	8.3564	10.2727	10.5752	10.1088	10.0227	10.1785	9.42998	9.11825	10.0357	11.9018	9.82828	10.1145	0.0414111	0.662807
sp|Q80XH4|WSCD1_MOUSE	Wscd1	WSCD1_MOUSE WSC domain-containing protein 1	1	9.80044	10.7266	10.0856	9.06803	10.0045	10.1817	10.3411	10.1743	9.86281	9.75494	9.92016	10.0532	0.0192234	0.66287
sp|Q8CII2|CD123_MOUSE	Cdc123	CD123_MOUSE Cell division cycle protein 123 homolog	1	10.5675	10.2861	9.2235	10.3999	10.7805	10.2048	9.96876	8.79849	9.38084	10.3897	10.1192	9.9205	-0.0286164	0.66289
sp|Q03719|KCND1_MOUSE	Kcnd1	KCND1_MOUSE Potassium voltage-gated channel subfamily D member 1	4	10.0191	9.10146	9.62027	10.8369	9.56419	10.5309	9.91958	10.859	9.83205	9.71657	9.89445	10.0704	0.0254257	0.66296
sp|Q01320|TOP2A_MOUSE	Top2a	TOP2A_MOUSE DNA topoisomerase 2-alpha	2	10.7549	10.0728	9.17243	9.63978	10.472	9.84465	9.73737	9.92723	10.6301	9.74879	9.90998	10.06	0.0216793	0.663371
sp|P83870|PHF5A_MOUSE	Phf5a	PHF5A_MOUSE PHD finger-like domain-containing protein 5A	3	10.2819	9.90479	9.28557	10.2647	10.555	10.2553	9.69124	9.92789	9.87138	9.96229	9.93423	10.0438	0.0158319	0.663632
sp|Q9CQZ6|NDUB3_MOUSE	Ndufb3	NDUB3_MOUSE NADH dehydrogenase [ubiquinone] 1 beta subcomplex subunit 3	1	11.859	10.162	10.5101	8.3989	10.1704	9.36404	8.99648	12.2834	9.25593	8.99969	10.2325	9.84499	-0.0557001	0.66372
sp|Q9D1C8|VPS28_MOUSE	Vps28	VPS28_MOUSE Vacuolar protein sorting-associated protein 28 homolog	1	9.29991	10.3978	9.61186	10.3763	10.3945	9.86879	10.1164	9.71524	9.64662	10.5726	9.92146	10.0524	0.0189104	0.664174
sp|Q6NVF4|HELB_MOUSE	Helb	HELB_MOUSE DNA helicase B	1	10.1973	8.17218	9.56228	10.9657	10.3619	7.33363	9.21165	12.0717	10.177	11.9466	9.72437	10.1838	0.0665923	0.664369
sp|P61965|WDR5_MOUSE	Wdr5	WDR5_MOUSE WD repeat-containing protein 5	5	10.8944	9.45179	9.53722	9.6534	10.6978	9.88685	9.79968	9.55555	11.0697	9.45364	9.88421	10.0772	0.0278963	0.664405
sp|O55234|PSB5_MOUSE	Psmb5	PSB5_MOUSE Proteasome subunit beta type-5	9	10.4481	9.41691	9.93759	9.86925	10.0621	9.63887	10.8578	9.96642	10.3272	9.47568	9.91797	10.0547	0.019752	0.664466
sp|Q8BXG3|IFT57_MOUSE	Ift57	IFT57_MOUSE Intraflagellar transport protein 57 homolog	1	11.5867	9.5953	10.3457	9.37077	11.3997	8.33438	9.83345	8.56456	11.738	9.23145	10.2246	9.85026	-0.053812	0.66473
sp|Q9JI78|NGLY1_MOUSE	Ngly1	NGLY1_MOUSE Peptide-N(4)-(N-acetyl-beta-glucosaminyl)asparagine amidase	8	10.532	9.65726	10.5378	9.60976	10.1582	9.62488	10.2437	9.23275	9.90154	10.5022	10.0842	9.94386	-0.0202185	0.664905
sp|Q80TF3|PCD19_MOUSE	Pcdh19	PCD19_MOUSE Protocadherin-19	1	12.1826	9.08912	10.054	9.56134	10.0384	8.29213	10.2161	10.7227	11.3396	8.50399	10.2218	9.85215	-0.053136	0.664972
sp|P59108|CPNE2_MOUSE	Cpne2	CPNE2_MOUSE Copine-2	5	10.378	10.1181	9.24765	10.6034	10.0955	10.0287	9.48597	10.2258	10.4644	9.35228	10.0868	9.94213	-0.0208428	0.665633
sp|O08553|DPYL2_MOUSE	Dpysl2	DPYL2_MOUSE Dihydropyrimidinase-related protein 2	136	9.79725	10.0417	10.2652	10.0821	9.94447	10.1931	9.91691	9.40977	10.0936	10.2559	10.0466	9.96896	-0.0111859	0.665868
sp|Q8VCK5|KLH20_MOUSE	Klhl20	KLH20_MOUSE Kelch-like protein 20	1	9.02596	10.0165	9.15958	10.7424	8.18226	10.851	8.52134	10.0587	10.2033	13.2389	9.73611	10.1759	0.0637429	0.665931
sp|Q62418|DBNL_MOUSE	Dbnl	DBNL_MOUSE Drebrin-like protein	9	10.4353	9.52435	10.2572	10.1117	10.2742	9.2487	10.5648	9.59148	10.3255	9.66688	10.0821	9.94525	-0.0197189	0.666016
sp|Q6IR34|GPSM1_MOUSE	Gpsm1	GPSM1_MOUSE G-protein-signaling modulator 1	9	10.2118	9.91571	10.0854	10.0844	10.7766	10.143	9.83859	9.12027	9.89227	9.93199	10.0743	9.95046	-0.0178475	0.666212
sp|Q3UN16|GP162_MOUSE	Gpr162	GP162_MOUSE Probable G-protein coupled receptor 162	2	10.2817	9.68331	9.97808	10.2974	10.1639	9.98718	9.4205	10.5344	9.8945	9.75903	10.0601	9.95992	-0.014442	0.666289
sp|E9Q555|RN213_MOUSE	Rnf213	RN213_MOUSE E3 ubiquitin-protein ligase RNF213	3	10.7005	9.24425	10.7652	9.93069	11.2059	8.92081	10.2087	8.47945	10.6084	9.93622	10.1601	9.89324	-0.0384061	0.666376
sp|P99028|QCR6_MOUSE	Uqcrh	QCR6_MOUSE Cytochrome b-c1 complex subunit 6, mitochondrial	3	10.0189	9.73512	10.4481	10.0202	10.3134	10.1257	9.96726	9.9367	10.1001	9.33455	10.0556	9.96295	-0.0133493	0.666506
sp|A6H619|PHRF1_MOUSE	Phrf1	PHRF1_MOUSE PHD and RING finger domain-containing protein 1	1	8.90323	10.8584	8.25346	11.1767	9.71201	10.6433	8.82575	10.7448	9.45038	11.4319	9.79796	10.1347	0.0487502	0.666578
sp|Q62504|MINT_MOUSE	Spen	MINT_MOUSE Msx2-interacting protein	1	10.8515	10.4315	9.80954	9.45178	10.6811	8.6899	9.86627	9.52706	9.5824	11.1089	10.1361	9.90928	-0.0326481	0.666968
sp|Q91VE0|S27A4_MOUSE	Slc27a4	S27A4_MOUSE Long-chain fatty acid transport protein 4	11	10.5214	9.79371	10.242	9.67287	10.1224	9.43851	10.2012	9.81138	10.0772	10.1194	10.0575	9.96167	-0.0138101	0.667132
sp|P34022|RANG_MOUSE	Ranbp1	RANG_MOUSE Ran-specific GTPase-activating protein	5	10.5687	9.72503	10.355	9.74001	10.5945	9.79021	10.1715	8.93541	10.5252	9.59443	10.0972	9.93522	-0.023328	0.667328
sp|Q9R0P5|DEST_MOUSE	Dstn	DEST_MOUSE Destrin	9	9.77652	10.0122	10.3458	10.1105	10.2204	9.7951	9.95444	9.26871	10.4683	10.048	10.0613	9.95916	-0.0147138	0.667403
sp|Q7TQI3|OTUB1_MOUSE	Otub1	OTUB1_MOUSE Ubiquitin thioesterase OTUB1	15	10.1215	9.61565	10.2229	9.8503	9.95025	10.061	10.5073	9.77526	10.1276	9.7683	9.95258	10.0316	0.0114103	0.667628
sp|Q8R4G0|NTNG1_MOUSE	Ntng1	NTNG1_MOUSE Netrin-G1	1	10.0953	10.0817	9.95115	9.49956	10.7255	10.5284	9.12143	10.4848	10.0599	9.45232	9.90693	10.062	0.0224139	0.667709
sp|Q9JJI8|RL38_MOUSE	Rpl38	RL38_MOUSE 60S ribosomal protein L38	2	10.2763	10.2533	9.65508	10.0202	10.0414	9.93875	9.75036	10.4584	9.57174	10.0345	10.0512	9.96585	-0.0123053	0.667756
sp|Q7TPV4|MBB1A_MOUSE	Mybbp1a	MBB1A_MOUSE Myb-binding protein 1A	6	11.0022	9.63392	10.0782	9.59072	10.2455	9.8848	9.57937	9.96401	10.151	9.87031	10.0763	9.94916	-0.0183122	0.667975
sp|P11862|GAS2_MOUSE	Gas2	GAS2_MOUSE Growth arrest-specific protein 2	1	8.16534	11.4455	8.59054	10.8747	9.4901	12.0258	9.73417	9.9636	8.84176	10.8684	9.76903	10.154	0.0557585	0.668277
sp|Q8BJ56|PLPL2_MOUSE	Pnpla2	PLPL2_MOUSE Patatin-like phospholipase domain-containing protein 2	2	10.5285	9.9282	9.4943	10.7131	9.66747	10.6272	7.74296	9.90172	10.7948	10.6017	10.166	9.88932	-0.039811	0.669015
sp|Q6PIU9|YJ005_MOUSE		YJ005_MOUSE Uncharacterized protein FLJ45252 homolog	5	9.44704	10.7416	9.85887	10.2982	9.76277	10.6523	9.75435	9.60472	9.49068	10.3895	10.0864	9.94238	-0.0207539	0.669031
tr|F8WIS9|F8WIS9_MOUSE	Camk2a	F8WIS9_MOUSE Calcium/calmodulin-dependent protein kinase type II subunit alpha	1	11.0396	9.22516	8.20084	10.6625	11.8989	9.01108	10.3456	9.19348	11.3065	9.1164	9.78201	10.1453	0.052613	0.669108
sp|O54724|PTRF_MOUSE	Ptrf	PTRF_MOUSE Polymerase I and transcript release factor	6	10.2441	10.338	9.42448	9.55433	10.9007	9.955	9.77687	10.9726	9.69573	9.13828	9.89021	10.0732	0.0264474	0.669112
sp|Q3UUI3|THEM4_MOUSE	Them4	THEM4_MOUSE Acyl-coenzyme A thioesterase THEM4	2	10.293	9.74291	10.4732	9.01421	11.3956	9.48212	9.78125	9.5068	10.3031	10.0079	9.88082	10.0795	0.0287156	0.669157
sp|Q6NXJ0|WWC2_MOUSE	Wwc2	WWC2_MOUSE Protein WWC2	5	10.1086	9.89835	9.62283	10.1077	10.3858	10.5321	9.26989	9.83315	10.1087	10.1329	9.93436	10.0438	0.0157998	0.669344
sp|Q9ERA0|TFCP2_MOUSE	Tfcp2	TFCP2_MOUSE Alpha-globin transcription factor CP2	2	11.0764	8.18595	10.7924	9.08977	10.9266	9.17446	11.0436	8.78799	11.5335	9.38931	9.78611	10.1426	0.0516188	0.669388
sp|Q91V93|RHBT2_MOUSE	Rhobtb2	RHBT2_MOUSE Rho-related BTB domain-containing protein 2	1	11.3537	9.5211	9.34168	10.4498	11.6614	9.5565	10.2502	9.48313	9.65514	8.72741	10.1666	9.88896	-0.0399417	0.669458
sp|P63017|HSP7C_MOUSE	Hspa8	HSP7C_MOUSE Heat shock cognate 71 kDa protein	85	9.72162	9.97718	10.0411	10.0375	10.1174	9.89426	10.1189	9.33395	10.3054	10.4527	9.94435	10.0371	0.0133926	0.669475
sp|P59913|PCMD1_MOUSE	Pcmtd1	PCMD1_MOUSE Protein-L-isoaspartate O-methyltransferase domain-containing protein 1	4	11.2723	10.2417	7.85137	9.70618	11.1173	10.0967	8.44269	9.22145	9.96687	12.0835	9.76789	10.1547	0.0560346	0.669612
sp|O08997|ATOX1_MOUSE	Atox1	ATOX1_MOUSE Copper transport protein ATOX1	1	8.9956	9.50294	10.8851	11.2132	9.66923	10.505	10.7273	9.18528	8.98684	10.3296	10.1492	9.90053	-0.035789	0.669624
sp|P55096|ABCD3_MOUSE	Abcd3	ABCD3_MOUSE ATP-binding cassette sub-family D member 3	5	10.4753	9.95428	10.6481	9.32159	10.0048	9.04005	10.506	10.0387	10.5012	9.50991	10.0998	9.93345	-0.0239633	0.669738
sp|Q9CRD2|EMC2_MOUSE	Emc2	EMC2_MOUSE ER membrane protein complex subunit 2	4	10.1494	9.61574	10.1624	9.78592	9.8367	9.65211	10.4571	10.0527	10.7731	9.51487	9.92837	10.0478	0.017245	0.670147
sp|B8ZXI1|QTRD1_MOUSE	Qtrtd1	QTRD1_MOUSE Queuine tRNA-ribosyltransferase subunit QTRTD1	2	10.5977	10.1061	9.7981	8.94375	10.8676	9.67198	10.0957	8.58691	10.8856	10.4466	9.8614	10.0924	0.0334042	0.67028
sp|Q9JMA2|TGT_MOUSE	Qtrt1	TGT_MOUSE Queuine tRNA-ribosyltransferase	3	9.68939	9.21738	9.47175	10.8125	9.34011	11.5797	9.46464	9.93727	8.44636	12.0409	9.79775	10.1348	0.048799	0.670325
sp|Q9R1T2|SAE1_MOUSE	Sae1	SAE1_MOUSE SUMO-activating enzyme subunit 1	10	10.9824	9.6844	8.5702	10.2776	10.7351	9.86841	9.91486	10.1524	10.3147	9.49987	9.87867	10.0809	0.0292346	0.670435
sp|P35377|OPRX_MOUSE	Oprl1	OPRX_MOUSE Nociceptin receptor	2	10.4925	9.58945	8.80803	10.5594	10.1717	9.81599	9.59243	11.1918	10.7523	9.02646	9.86235	10.0918	0.0331765	0.670461
sp|Q80UG1|FADS6_MOUSE	Fads6	FADS6_MOUSE Fatty acid desaturase 6	1	8.38782	11.1973	8.83489	10.5454	9.41746	11.2702	8.53061	10.838	8.51779	12.4606	9.74133	10.1724	0.0624751	0.670542
sp|O08547|SC22B_MOUSE	Sec22b	SC22B_MOUSE Vesicle-trafficking protein SEC22b	2	10.1245	9.43015	10.4659	10.4455	9.08432	9.96717	10.3313	10.6197	8.86638	10.6651	10.1165	9.92232	-0.0279634	0.671004
sp|P62983|RS27A_MOUSE	Rps27a	RS27A_MOUSE Ubiquitin-40S ribosomal protein S27a	1	10.8526	7.8857	11.1534	9.0732	11.0138	8.25589	11.394	8.35118	11.5881	10.432	9.74124	10.1725	0.0624974	0.671046
sp|Q80YD1|SUV3_MOUSE	Supv3l1	SUV3_MOUSE ATP-dependent RNA helicase SUPV3L1, mitochondrial	6	11.1786	9.61771	11.0922	8.74263	10.6319	9.33057	10.1152	9.90803	10.5977	8.78549	10.1578	9.89481	-0.0378417	0.671275
tr|Q91YV0|Q91YV0_MOUSE	Tcf4	Q91YV0_MOUSE Tcf4 protein	1	10.7778	10.5382	8.98435	10.535	10.0498	9.64108	12.4035	8.09172	9.5728	9.40565	10.2088	9.86077	-0.0500473	0.671477
sp|Q80UK0|SESD1_MOUSE	Sestd1	SESD1_MOUSE SEC14 domain and spectrin repeat-containing protein 1	4	10.1818	10.2587	9.28763	10.047	9.90338	10.3436	9.73203	9.94714	10.0166	10.282	9.9438	10.0375	0.0135261	0.671641
sp|Q99K46|UBP11_MOUSE	Usp11	UBP11_MOUSE Ubiquitin carboxyl-terminal hydrolase 11	3	10.0146	9.94337	9.19373	10.5503	10.0483	9.78842	10.4769	10.3906	10.0277	9.56603	9.92549	10.0497	0.0179383	0.672197
tr|E9PUR0|E9PUR0_MOUSE	Ankhd1	E9PUR0_MOUSE Protein Ankhd1	4	10.0659	10.4205	10.0038	9.82801	10.5646	9.78917	9.05749	9.64502	10.3827	10.2427	10.0796	9.94696	-0.0191037	0.672288
tr|O35852|O35852_MOUSE	Pdyn	O35852_MOUSE Preprodynorphin (Fragment)	2	10.3159	10.3813	8.58323	11.3854	9.40036	10.6334	9.83734	10.9021	10.0041	8.55697	10.1665	9.88903	-0.0399152	0.672334
sp|O88413|TULP3_MOUSE	Tulp3	TULP3_MOUSE Tubby-related protein 3	5	9.93715	10.2267	10.1366	9.95334	10.1231	9.94548	9.68463	9.67142	10.7887	9.53277	10.0635	9.95769	-0.0152431	0.67239
sp|Q3TYP4|TM88B_MOUSE	Tmem88b	TM88B_MOUSE Transmembrane protein 88B	2	9.73286	10.2868	10.7163	9.55924	9.95189	9.96452	9.3529	10.17	9.81605	10.4494	10.0738	9.9508	-0.0177237	0.672722
sp|Q80W37|SPN1_MOUSE	Snupn	SPN1_MOUSE Snurportin-1	2	10.0056	9.70482	10.8073	9.06979	9.93561	10.4586	10.8662	9.98033	9.35134	9.82047	9.89688	10.0687	0.0248377	0.672726
tr|E9PZF0|E9PZF0_MOUSE	Gm20390	E9PZF0_MOUSE Nucleoside diphosphate kinase	5	9.56025	10.9026	9.31258	10.7054	9.75429	10.9989	9.48706	10.3158	9.18887	9.77426	10.1202	9.91986	-0.0288482	0.672755
sp|P83940|ELOC_MOUSE	Tceb1	ELOC_MOUSE Transcription elongation factor B polypeptide 1	7	9.86487	9.69474	10.6609	9.4055	10.3123	9.95696	10.3251	9.10595	10.7598	9.91386	9.9065	10.0623	0.0225187	0.673091
sp|Q8C863|ITCH_MOUSE	Itch	ITCH_MOUSE E3 ubiquitin-protein ligase Itchy	2	11.7006	8.11383	10.5797	8.44152	11.9761	8.61186	10.5197	8.20435	12.32	9.53248	9.7089	10.1941	0.0703499	0.673094
sp|Q5SQY2|BOD1_MOUSE	Bod1	BOD1_MOUSE Biorientation of chromosomes in cell division protein 1	1	10.2541	9.27019	10.4295	9.6625	10.5341	9.51822	10.6534	9.44288	10.5898	9.64515	9.90409	10.0639	0.0230983	0.673312
tr|Q921N8|Q921N8_MOUSE	Gps2	Q921N8_MOUSE G protein pathway suppressor 2	3	9.68906	10.1092	9.5424	10.4656	10.0345	10.055	9.73448	10.0578	10.0904	10.2216	9.95156	10.0323	0.0116562	0.673488
sp|Q8CGC4|LS14B_MOUSE	Lsm14b	LS14B_MOUSE Protein LSM14 homolog B	2	10.715	9.39145	9.05355	10.2989	10.224	9.52737	9.86021	11.3887	10.4923	9.04847	9.86473	10.0902	0.0326011	0.673774
sp|Q8C145|S39A6_MOUSE	Slc39a6	S39A6_MOUSE Zinc transporter ZIP6	3	10.0469	9.64761	9.26242	10.5846	9.61734	10.4308	9.58424	11.4328	9.75124	9.64209	9.88538	10.0764	0.027614	0.6738
sp|Q7TSV4|PGM2_MOUSE	Pgm2	PGM2_MOUSE Phosphoglucomutase-2	6	10.2897	10.2119	9.42626	10.3776	10.1263	10.2499	9.22219	9.55529	10.1234	10.4175	10.0764	9.94908	-0.0183416	0.67397
sp|Q91YN9|BAG2_MOUSE	Bag2	BAG2_MOUSE BAG family molecular chaperone regulator 2	7	9.6716	10.2644	9.92265	10.3346	10.2743	9.69111	9.70591	9.93342	10.3152	9.88672	10.0483	9.96778	-0.0116128	0.674004
tr|A2ACG7|A2ACG7_MOUSE	Rpn2	A2ACG7_MOUSE Dolichyl-diphosphooligosaccharide--protein glycosyltransferase subunit 2	2	10.2662	9.82193	10.5944	8.76073	9.06723	9.74004	10.2095	11.558	10.2662	9.71575	9.86082	10.0928	0.0335461	0.674026
sp|Q3ULZ2|FHDC1_MOUSE	Fhdc1	FHDC1_MOUSE FH2 domain-containing protein 1	1	8.65038	10.4336	9.70458	10.5166	9.12661	11.0385	11.0012	11.2531	9.57689	8.6986	9.82628	10.1158	0.0418959	0.674035
sp|Q8R088|GLP3L_MOUSE	Golph3l	GLP3L_MOUSE Golgi phosphoprotein 3-like	3	10.6861	9.49185	9.57222	9.91725	10.9295	9.84545	9.79618	10.0193	10.0955	9.64671	9.91685	10.0554	0.0200216	0.674096
sp|Q91YI1|ATG13_MOUSE	Atg13	ATG13_MOUSE Autophagy-related protein 13	1	10.6813	8.7478	10.2024	9.85879	10.7755	9.28789	10.4354	9.34262	10.8886	9.77968	9.87259	10.0849	0.0307025	0.674319
sp|Q8CC27|CACB2_MOUSE	Cacnb2	CACB2_MOUSE Voltage-dependent L-type calcium channel subunit beta-2	2	10	9.80045	9.68395	10.1462	10.4838	9.83322	9.67354	11.1333	10.0458	9.19982	9.90764	10.0616	0.0222432	0.674739
sp|Q6PDN3|MYLK_MOUSE	Mylk	MYLK_MOUSE Myosin light chain kinase, smooth muscle	4	11.1662	10.3496	8.70611	9.25365	10.6143	9.67712	9.8315	10.674	10.2146	9.51285	9.8689	10.0874	0.0315935	0.67513
sp|P70392|RGRF2_MOUSE	Rasgrf2	RGRF2_MOUSE Ras-specific guanine nucleotide-releasing factor 2	10	10.0262	10.396	9.47012	10.4423	10.3471	10.6864	9.32228	10.0747	9.47363	9.76123	10.0836	9.94424	-0.020083	0.67554
sp|Q8C6E0|CC104_MOUSE	Ccdc104	CC104_MOUSE Coiled-coil domain-containing protein 104	9	9.38738	9.30689	10.8021	10.129	9.51616	10.1142	10.824	10.0252	9.73557	10.1594	9.90636	10.0624	0.022552	0.675541
sp|Q9ERR7|SEP15_MOUSE	Sep15	SEP15_MOUSE 15 kDa selenoprotein	1	9.91059	10.1262	10.0278	10.199	9.58065	9.83631	10.194	10.7316	9.3542	10.0396	10.0659	9.95606	-0.0158314	0.675678
tr|Q9DBE7|Q9DBE7_MOUSE	Stau1	Q9DBE7_MOUSE Double-stranded RNA-binding protein Staufen homolog 1	9	9.37676	10.0474	10.1661	10.2249	9.96246	9.951	9.85449	9.9286	10.2303	10.2579	9.95381	10.0308	0.011115	0.675798
sp|Q61475|DAF1_MOUSE	Cd55	DAF1_MOUSE Complement decay-accelerating factor, GPI-anchored	2	10.3172	10.7008	9.12352	10.2088	10.3476	9.76473	9.97539	10.4183	9.79943	9.34414	10.0876	9.9416	-0.0210333	0.675877
sp|Q5SUC9|SCO1_MOUSE	Sco1	SCO1_MOUSE Protein SCO1 homolog, mitochondrial	1	10.5194	9.82354	11.5385	8.71526	10.5131	9.13551	10.1427	10.2811	10.2994	9.03134	10.1492	9.90055	-0.0357828	0.675919
sp|Q9DAM5|TPC_MOUSE	Slc25a19	TPC_MOUSE Mitochondrial thiamine pyrophosphate carrier	2	9.83275	11.0305	11.0177	8.92122	9.47273	9.3447	8.58253	12.3077	9.40505	10.0852	10.2005	9.86632	-0.0480599	0.676271
sp|P15327|PMGE_MOUSE	Bpgm	PMGE_MOUSE Bisphosphoglycerate mutase	10	9.76363	10.4412	10.394	9.81629	10.4118	9.69541	9.78804	8.64627	10.4404	10.603	10.1038	9.93082	-0.0249098	0.676538
sp|Q8VDU0|GPSM2_MOUSE	Gpsm2	GPSM2_MOUSE G-protein-signaling modulator 2	1	9.62023	10.2654	11.297	9.46224	10.6473	9.99167	9.67336	8.11495	11.132	9.79574	10.1612	9.89251	-0.0386677	0.676858
sp|Q9JMH7|NEUR3_MOUSE	Neu3	NEUR3_MOUSE Sialidase-3	1	9.9358	9.21722	11.5388	9.81584	9.30768	9.92802	10.897	9.60178	9.55749	10.2004	10.1269	9.91539	-0.0304523	0.676891
sp|Q80W54|FACE1_MOUSE	Zmpste24	FACE1_MOUSE CAAX prenyl protease 1 homolog	3	10.5116	10.8213	9.65958	9.36396	9.41218	9.90436	9.92266	10.6466	10.0449	9.7129	10.0891	9.94058	-0.0213984	0.676949
sp|Q8BK26|FBX44_MOUSE	Fbxo44	FBX44_MOUSE F-box only protein 44	1	9.99149	10.0966	9.23525	10.3357	10.41	10.4167	9.56309	9.66222	9.54138	10.7476	9.91475	10.0568	0.0205283	0.676962
sp|P56695|WFS1_MOUSE	Wfs1	WFS1_MOUSE Wolframin	6	10.3698	9.83299	10.2331	9.25575	10.0747	9.4681	9.64231	10.3149	10.1557	10.6527	9.92291	10.0514	0.0185598	0.677227
sp|Q7TMR0|PCP_MOUSE	Prcp	PCP_MOUSE Lysosomal Pro-X carboxypeptidase	6	9.71724	9.52745	10.7749	9.47122	10.8882	9.6705	10.731	8.77149	10.7346	9.71346	9.87269	10.0849	0.0306777	0.677348
tr|E9Q6P4|E9Q6P4_MOUSE	Tubgcp6	E9Q6P4_MOUSE Protein Tubgcp6	2	10.4479	9.87048	9.08536	10.21	10.1688	9.81059	9.69181	9.70704	9.84014	11.1679	9.90343	10.0644	0.0232579	0.67746
sp|Q99KQ4|NAMPT_MOUSE	Nampt	NAMPT_MOUSE Nicotinamide phosphoribosyltransferase	5	9.58668	10.7849	9.55229	10.3534	10.067	10.105	9.58609	9.80584	9.90765	10.2512	10.0693	9.95379	-0.0166475	0.677511
sp|Q9D6T0|NOSIP_MOUSE	Nosip	NOSIP_MOUSE Nitric oxide synthase-interacting protein	2	10.5041	8.88856	10.4776	9.37354	11.6201	8.74495	9.86976	9.04316	11.7761	9.7021	9.81095	10.126	0.0456039	0.677647
sp|P56371|RAB4A_MOUSE	Rab4a	RAB4A_MOUSE Ras-related protein Rab-4A	5	10.3021	9.79322	10.2662	9.2468	9.18844	10.012	10.5705	10.9971	9.83078	9.79289	9.90208	10.0653	0.0235833	0.678139
tr|J3QPS2|J3QPS2_MOUSE	Crybg3	J3QPS2_MOUSE Beta/gamma crystallin domain-containing protein 3	2	9.01332	9.88696	11.6032	10.3792	11.8861	9.66546	8.19917	8.37577	11.0406	9.95018	10.2207	9.85288	-0.0528725	0.678171
sp|Q69ZK5|KLH14_MOUSE	Klhl14	KLH14_MOUSE Kelch-like protein 14	2	9.69032	11.133	10.8368	9.12678	10.4772	10.8179	9.82297	7.77912	9.00883	11.307	10.1967	9.86885	-0.0471507	0.67818
sp|O08585|CLCA_MOUSE	Clta	CLCA_MOUSE Clathrin light chain A	7	9.70313	10.3439	9.6779	10.0849	10.2083	10.4155	9.85181	9.72491	9.86337	10.1263	9.95247	10.0317	0.0114385	0.678278
sp|Q8VHQ9|ACO11_MOUSE	Acot11	ACO11_MOUSE Acyl-coenzyme A thioesterase 11	13	10.0124	10.1168	9.79082	9.81648	9.45593	10.1652	10.2683	10.8278	9.73002	9.81617	9.93415	10.0439	0.0158522	0.678377
sp|Q9D8V0|HM13_MOUSE	Hm13	HM13_MOUSE Minor histocompatibility antigen H13	3	9.82841	10.4351	10.6786	9.52645	8.60399	10.0305	9.45428	10.8199	10.4297	10.1931	10.1171	9.92191	-0.0281098	0.678413
sp|Q8C0J6|SWAHC_MOUSE	Sowahc	SWAHC_MOUSE Ankyrin repeat domain-containing protein SOWAHC	2	9.83155	10.2057	9.58413	10.842	10.2144	10.4217	8.95443	8.97979	10.1754	10.7908	10.1159	9.92276	-0.0278072	0.67873
sp|Q9CYR6|AGM1_MOUSE	Pgm3	AGM1_MOUSE Phosphoacetylglucosamine mutase	9	9.78194	10.1007	9.9512	10.3179	9.55369	10.0188	10.127	10.0438	9.90891	10.1961	10.0379	9.97471	-0.00911559	0.678833
sp|Q8BTX9|HSDL1_MOUSE	Hsdl1	HSDL1_MOUSE Inactive hydroxysteroid dehydrogenase-like protein 1	3	10.2112	10.2636	10.4901	9.47948	9.5356	10.0868	9.18678	11.3706	9.49942	9.87642	10.1111	9.92594	-0.0266642	0.679046
sp|Q62193|RFA2_MOUSE	Rpa2	RFA2_MOUSE Replication protein A 32 kDa subunit	3	9.8948	9.69609	10.0858	9.88031	9.03399	10.1823	10.9967	11.0733	9.72215	9.43459	9.88926	10.0738	0.0266781	0.679157
tr|A2AIR7|A2AIR7_MOUSE	Cacna1b	A2AIR7_MOUSE Voltage-dependent N-type calcium channel subunit alpha-1B	6	11.3072	9.34508	8.1177	10.5424	10.2663	9.85186	9.43036	11.2647	10.5537	9.32061	9.82811	10.1146	0.0414523	0.679258
sp|Q9CWZ7|SNAG_MOUSE	Napg	SNAG_MOUSE Gamma-soluble NSF attachment protein	24	9.8356	9.96171	9.85467	10.2132	10.202	10.2603	9.72427	10.0885	9.78917	10.0706	9.9663	10.0225	0.0081068	0.679382
sp|A2A5Z6|SMUF2_MOUSE	Smurf2	SMUF2_MOUSE E3 ubiquitin-protein ligase SMURF2	2	9.93872	9.47599	10.5991	9.65402	10.0014	10.4685	10.8144	9.87488	9.74932	9.4237	9.91697	10.0554	0.0199927	0.679728
sp|Q9R257|HEBP1_MOUSE	Hebp1	HEBP1_MOUSE Heme-binding protein 1	1	9.71979	10.6213	8.67111	10.3863	8.93987	11.403	10.7762	10.3452	9.27269	9.86452	9.84963	10.1002	0.0362501	0.680094
sp|Q8VC30|DHAK_MOUSE	Dak	DHAK_MOUSE Bifunctional ATP-dependent dihydroxyacetone kinase/FAD-AMP lyase (cyclizing)	3	9.58991	10.1902	10.1386	9.83317	10.0876	10.524	9.88917	9.96354	9.35445	10.4293	9.93796	10.0414	0.0149327	0.680222
sp|B9EHT4|CLIP3_MOUSE	Clip3	CLIP3_MOUSE CAP-Gly domain-containing linker protein 3	5	10.1042	9.80147	9.50547	10.3119	10.0796	9.99923	9.67276	9.7978	9.8058	10.9218	9.93075	10.0462	0.0166701	0.680543
sp|Q9WVS8|MK07_MOUSE	Mapk7	MK07_MOUSE Mitogen-activated protein kinase 7	1	9.8718	9.82026	9.27282	10.2858	11.9483	10.8083	8.15856	8.78956	10.4853	10.5593	9.81267	10.1249	0.0451877	0.680844
sp|Q80T23|SYTL5_MOUSE	Sytl5	SYTL5_MOUSE Synaptotagmin-like protein 5	3	11.104	9.86796	9.89913	9.43129	10.2289	9.78523	10.032	9.92927	9.8679	9.85438	10.0756	9.9496	-0.0181544	0.680933
sp|Q99LS1|MMAD_MOUSE	Mmadhc	MMAD_MOUSE Methylmalonic aciduria and homocystinuria type D homolog, mitochondrial	1	9.57558	10.6677	10.0867	9.18248	10.8375	10.677	9.46715	9.23383	9.39726	10.8748	9.87811	10.0813	0.0293694	0.68119
sp|Q8CBW7|CHIC1_MOUSE	Chic1	CHIC1_MOUSE Cysteine-rich hydrophobic domain 1 protein	1	9.9701	10.5713	9.25184	9.86919	10.0671	10.428	9.44047	10.7645	9.61189	10.0255	9.91562	10.0563	0.020319	0.68138
sp|Q9QXE7|TBL1X_MOUSE	Tbl1x	TBL1X_MOUSE F-box-like/WD repeat-containing protein TBL1X	1	10.2754	10.1199	8.48589	10.5891	9.34434	9.61518	10.5583	10.9059	9.40719	10.6987	9.86758	10.0883	0.0319109	0.681625
sp|P18608|HMGN1_MOUSE	Hmgn1	HMGN1_MOUSE Non-histone chromosomal protein HMG-14	1	11.8574	7.65485	12.1726	9.62673	10.8458	7.74354	11.5807	8.1087	12.0226	8.38705	10.3279	9.7814	-0.0784335	0.681667
sp|P32020|NLTP_MOUSE	Scp2	NLTP_MOUSE Non-specific lipid-transfer protein	8	10.3586	9.18111	10.4293	9.53405	10.5271	9.26616	10.8202	9.42613	11.1032	9.35417	9.87575	10.0828	0.0299388	0.681773
sp|Q8C5P7|TDRP_MOUSE	Tdrp	TDRP_MOUSE Testis development-related protein	4	8.92338	10.2966	9.71735	10.6094	9.93026	10.9865	9.54277	10.0314	9.27938	10.6829	9.88668	10.0755	0.0273011	0.681824
sp|Q9DA03|LYRM7_MOUSE	Lyrm7	LYRM7_MOUSE Complex III assembly factor LYRM7	4	10.5275	9.53416	11.3471	9.03561	10.3344	9.67317	10.1344	9.64362	10.1014	9.66867	10.1111	9.92594	-0.026664	0.681926
sp|Q3TYS2|CQ062_MOUSE		CQ062_MOUSE Uncharacterized protein C17orf62 homolog	2	10.9956	9.58493	11.5729	8.54203	10.4414	9.08115	10.7505	8.68804	10.1946	10.1488	10.1739	9.88409	-0.0416884	0.682359
sp|Q99JX3|GORS2_MOUSE	Gorasp2	GORS2_MOUSE Golgi reassembly-stacking protein 2	2	10.9461	9.72943	8.85276	10.911	9.45967	10.1085	10.4014	9.96329	9.87123	9.75667	10.1098	9.92678	-0.0263615	0.682623
sp|P49586|PCY1A_MOUSE	Pcyt1a	PCY1A_MOUSE Choline-phosphate cytidylyltransferase A	6	10.4012	9.66827	9.80282	9.83645	10.4067	9.60561	10.533	9.54369	10.5687	9.63363	9.92718	10.0485	0.0175316	0.682631
sp|Q05BC3|EMAL1_MOUSE	Eml1	EMAL1_MOUSE Echinoderm microtubule-associated protein-like 1	13	9.85561	10.6985	9.68719	9.98928	10.3216	9.9013	10.2991	9.68586	9.73345	9.82809	10.0576	9.96158	-0.0138453	0.682883
sp|Q9EP97|SENP3_MOUSE	Senp3	SENP3_MOUSE Sentrin-specific protease 3	1	10.2448	10.6007	9.00655	10.6531	9.46222	8.86736	9.60669	10.9943	10.0194	10.5448	10.1263	9.9158	-0.0303047	0.68301
sp|Q60972|RBBP4_MOUSE	Rbbp4	RBBP4_MOUSE Histone-binding protein RBBP4	3	10.7131	8.95854	10.6163	9.02103	10.9336	8.96397	10.9331	9.10499	11.4351	9.32017	9.82724	10.1152	0.041663	0.683015
sp|Q9CY57|CHTOP_MOUSE	Chtop	CHTOP_MOUSE Chromatin target of PRMT1 protein	2	10.4176	8.65363	10.0801	10.3528	10.3137	9.82447	9.82335	9.69479	11.4063	9.43328	9.87603	10.0826	0.0298711	0.68302
sp|Q02111|KPCT_MOUSE	Prkcq	KPCT_MOUSE Protein kinase C theta type	2	10.1643	10.354	8.85434	10.204	11.0598	10.3239	9.35743	9.51292	10.1491	10.0202	9.89416	10.0706	0.0254939	0.683165
sp|Q0P5Y3|TPPP2_MOUSE	Tppp2	TPPP2_MOUSE Tubulin polymerization-promoting protein family member 2	1	9.1973	11.2407	8.97213	11.3676	8.76621	10.7235	9.90645	10.7042	8.24343	10.8785	10.1944	9.87039	-0.0466	0.683435
tr|Q6ZWQ7|Q6ZWQ7_MOUSE	Spcs3	Q6ZWQ7_MOUSE Signal peptidase complex subunit 3	1	9.18987	12.1009	8.78228	10.8926	8.93928	11.0883	8.24335	11.019	8.46785	11.2765	10.2414	9.83906	-0.0578235	0.683435
sp|Q8VCD5|MED17_MOUSE	Med17	MED17_MOUSE Mediator of RNA polymerase II transcription subunit 17	1	8.8836	10.2466	9.68648	10.6965	9.99405	10.2643	9.82594	9.19408	9.84788	11.3606	9.87829	10.0811	0.029325	0.683454
sp|Q80TI1|PKHH1_MOUSE	Plekhh1	PKHH1_MOUSE Pleckstrin homology domain-containing family H member 1	4	9.53371	10.8301	9.67474	10.3143	9.76857	10.5187	9.81663	9.45579	9.49236	10.5951	10.0882	9.9412	-0.0211785	0.683715
sp|Q8BV13|CSN7B_MOUSE	Cops7b	CSN7B_MOUSE COP9 signalosome complex subunit 7b	2	8.96755	11.5077	9.30956	9.50895	11.5099	10.024	8.83632	9.05825	10.8875	10.3903	9.82344	10.1177	0.0425824	0.683732
sp|Q8BYK6-3|YTHD3_MOUSE	Ythdf3	YTHD3_MOUSE Isoform 3 of YTH domain-containing family protein 3	3	10.4213	9.10549	10.2488	9.76784	10.5318	9.02549	10.8978	9.43273	10.7103	9.85845	9.88586	10.0761	0.0274991	0.683738
sp|P60879-2|SNP25_MOUSE	Snap25	SNP25_MOUSE Isoform 2 of Synaptosomal-associated protein 25	1	9.59187	9.18921	9.91365	10.8763	11.0015	10.6259	9.76263	9.4714	9.99579	9.57171	9.89276	10.0715	0.0258331	0.683807
sp|Q6P7F1|MPP4_MOUSE	Mpp4	MPP4_MOUSE MAGUK p55 subfamily member 4	1	11.3879	10.2942	10.5781	8.54647	11.3431	9.84184	9.21983	9.98847	10.9542	7.84589	10.2017	9.86555	-0.0483329	0.684101
sp|P61804|DAD1_MOUSE	Dad1	DAD1_MOUSE Dolichyl-diphosphooligosaccharide--protein glycosyltransferase subunit DAD1	1	10.2175	10.8129	10.7096	8.80917	8.8011	9.71794	9.38888	10.5714	10.0103	10.9612	10.1373	9.90847	-0.0329398	0.68412
sp|Q80VJ3|DNPH1_MOUSE	Dnph1	DNPH1_MOUSE 2'-deoxynucleoside 5'-phosphate N-hydrolase 1	2	10.0745	9.57495	10.3221	10.3176	9.79824	10.1552	9.21575	9.78136	10.0702	10.6901	10.0723	9.95181	-0.017361	0.684124
sp|Q99J56|DERL1_MOUSE	Derl1	DERL1_MOUSE Derlin-1	2	9.90337	10.3479	10.1894	9.90783	9.10217	9.76569	9.29513	10.6701	10.344	10.4743	10.0871	9.94191	-0.0209207	0.684185
sp|Q5DTT2|PSD1_MOUSE	Psd	PSD1_MOUSE PH and SEC7 domain-containing protein 1	1	11.3185	10.1059	8.82183	10.4033	10.8554	9.72829	8.72627	11.2334	9.64902	9.15814	10.1624	9.89175	-0.038941	0.684305
sp|Q62407|SPEG_MOUSE	Speg	SPEG_MOUSE Striated muscle-specific serine/threonine-protein kinase	4	10.7569	9.00386	10.212	9.49868	10.8521	9.42761	10.5002	9.15022	11.1011	9.49734	9.86785	10.0881	0.0318462	0.684314
sp|Q61749|EI2BD_MOUSE	Eif2b4	EI2BD_MOUSE Translation initiation factor eIF-2B subunit delta	5	10.0809	10.3402	9.66887	9.66595	10.581	10.4295	10.0323	9.86757	9.53322	9.8005	9.93897	10.0407	0.0146894	0.684342
sp|Q8CAE9|PDXL2_MOUSE	Podxl2	PDXL2_MOUSE Podocalyxin-like protein 2	2	10.0266	10.1389	10.0515	9.51519	10.426	10.1023	10.1276	10.0902	10.3879	9.13375	9.93304	10.0446	0.0161189	0.684383
sp|Q99JR6|NMNA3_MOUSE	Nmnat3	NMNA3_MOUSE Nicotinamide mononucleotide adenylyltransferase 3	1	9.14548	10.4908	10.2862	9.59654	11.3838	9.30763	9.41396	10.1811	9.63118	10.5633	9.87976	10.0802	0.0289701	0.684598
tr|E9Q9I2|E9Q9I2_MOUSE	Dlg5	E9Q9I2_MOUSE Protein Dlg5	8	10.0077	10.3286	10.3127	9.56806	9.75924	9.46253	10.0386	9.98412	10.3738	10.1645	10.0543	9.96382	-0.0130379	0.685149
sp|Q2TBE6|P4K2A_MOUSE	Pi4k2a	P4K2A_MOUSE Phosphatidylinositol 4-kinase type 2-alpha	4	10.6624	9.65709	9.85595	9.58598	9.86609	9.93401	9.85675	10.4342	10.3039	9.84357	9.94035	10.0398	0.0143567	0.68517
sp|Q60575|KIF1B_MOUSE	Kif1b	KIF1B_MOUSE Kinesin-like protein KIF1B	13	10.1873	9.49096	10.3637	9.6861	10.3357	9.86833	10.5046	9.32751	10.2507	9.98495	9.93203	10.0453	0.0163616	0.68528
sp|Q6NZF1|ZC11A_MOUSE	Zc3h11a	ZC11A_MOUSE Zinc finger CCCH domain-containing protein 11A	6	10.3558	9.90983	9.22146	10.0346	11.0673	10.684	8.72455	9.582	10.507	9.9135	9.88041	10.0797	0.0288136	0.685392
sp|Q9DBX2|PHLP_MOUSE	Pdcl	PHLP_MOUSE Phosducin-like protein	2	10.0133	10.0605	8.97048	10.507	9.78052	11.103	9.61293	9.65195	9.44869	10.8516	9.88783	10.0748	0.0270232	0.685442
tr|Q91WA9|Q91WA9_MOUSE	Abcg4	Q91WA9_MOUSE ATP-binding cassette transporter ABCG4	2	9.47739	9.83141	10.9697	10.1336	10.1279	9.92208	9.60848	8.94982	10.1272	10.8525	10.103	9.93132	-0.0247293	0.685612
sp|Q9EST3|4ET_MOUSE	Eif4enif1	4ET_MOUSE Eukaryotic translation initiation factor 4E transporter	1	10.4091	9.31708	9.61665	10.2166	10.2338	10.8034	9.40608	10.1926	10.8611	8.94351	9.88985	10.0734	0.0265346	0.686586
sp|Q8QZY1|EIF3L_MOUSE	Eif3l	EIF3L_MOUSE Eukaryotic translation initiation factor 3 subunit L	9	10.1978	10.115	9.7803	10.0535	9.96657	10.1828	10.1864	10.0698	9.9349	9.513	10.0367	9.97556	-0.00880914	0.686896
sp|Q9Z0F8|ADA17_MOUSE	Adam17	ADA17_MOUSE Disintegrin and metalloproteinase domain-containing protein 17	3	9.66489	9.6462	11.3019	8.78086	9.59937	8.99319	9.77267	11.4982	10.4024	10.3404	9.84847	10.101	0.0365304	0.687038
sp|Q9DC71|RT15_MOUSE	Mrps15	RT15_MOUSE 28S ribosomal protein S15, mitochondrial	3	10.3482	10.4902	9.00912	9.66995	11.293	9.94305	9.27483	10.6538	9.31766	10.0002	9.87937	10.0804	0.0290648	0.687189
sp|P40694|SMBP2_MOUSE	Ighmbp2	SMBP2_MOUSE DNA-binding protein SMUBP-2	2	11.2238	8.84998	10.2256	9.16412	9.62533	9.44831	10.0987	9.65605	10.7481	10.96	9.86589	10.0894	0.0323209	0.687309
sp|Q61074|PPM1G_MOUSE	Ppm1g	PPM1G_MOUSE Protein phosphatase 1G	2	11.0856	9.81466	7.87851	10.5794	11.2755	9.99155	9.6671	9.49527	10.1344	10.078	9.83954	10.107	0.0386878	0.687599
sp|P10922|H10_MOUSE	H1f0	H10_MOUSE Histone H1.0	2	8.60193	11.0165	10.8871	10.0595	9.75573	10.8886	9.10679	10.5799	9.33729	9.76657	10.1413	9.90581	-0.033892	0.68766
sp|P47740|AL3A2_MOUSE	Aldh3a2	AL3A2_MOUSE Fatty aldehyde dehydrogenase	8	9.98655	9.39697	10.9785	10.1115	8.83125	9.27482	10.1163	10.3601	9.933	11.011	10.1184	9.92107	-0.0284117	0.687748
sp|Q9R0P3|ESTD_MOUSE	Esd	ESTD_MOUSE S-formylglutathione hydrolase	9	9.57345	10.2937	9.86083	10.0753	10.0518	10.2698	9.79917	9.55573	10.3522	10.1681	9.95081	10.0328	0.0118366	0.68775
tr|Q9DCE9|Q9DCE9_MOUSE	Igtp	Q9DCE9_MOUSE Protein Igtp	1	10.1468	8.42599	10.504	10.1636	9.06776	10.8453	11.4097	11.1048	10.2589	8.07322	9.8101	10.1266	0.0458113	0.688292
sp|Q61037-6|TSC2_MOUSE	Tsc2	TSC2_MOUSE Isoform E of Tuberin	11	10.2435	9.88915	10.1358	9.45065	10.3765	9.77942	10.0873	9.21133	10.3848	10.4416	9.92976	10.0468	0.0169086	0.688501
sp|Q60596|XRCC1_MOUSE	Xrcc1	XRCC1_MOUSE DNA repair protein XRCC1	1	10.2615	10.8217	9.34072	10.1817	11.9314	9.03661	9.52233	9.04168	9.6144	10.248	10.1514	9.89906	-0.036315	0.688533
sp|Q8BLF1|NCEH1_MOUSE	Nceh1	NCEH1_MOUSE Neutral cholesterol ester hydrolase 1	3	10.4631	9.96915	9.4856	10.3447	9.68206	9.85073	9.86353	10.5117	9.50184	10.3276	10.0656	9.95624	-0.0157653	0.688535
sp|Q9ET54|PALLD_MOUSE	Palld	PALLD_MOUSE Palladin	2	9.81483	10.3709	9.78271	9.7112	10.6887	9.56195	10.6454	9.23056	10.2123	9.98154	9.9199	10.0534	0.0192852	0.688539
sp|P70257|NFIX_MOUSE	Nfix	NFIX_MOUSE Nuclear factor 1 X-type	4	10.0375	10.1799	9.59083	10.5254	9.24644	9.60999	9.71099	10.2213	9.94815	10.9295	10.0834	9.9444	-0.0200261	0.688781
sp|Q9D168|INT12_MOUSE	Ints12	INT12_MOUSE Integrator complex subunit 12	2	10.0636	9.88066	9.37718	10.1477	10.1189	8.9538	9.11097	10.0883	11.7141	10.5449	9.86728	10.0885	0.0319839	0.688988
sp|P62700|YPEL5_MOUSE	Ypel5	YPEL5_MOUSE Protein yippee-like 5	2	9.95497	10.1071	9.18147	10.5093	9.85562	10.2359	10.0454	10.0344	9.73461	10.3413	9.93819	10.0412	0.0148769	0.689174
sp|P62309|RUXG_MOUSE	Snrpg	RUXG_MOUSE Small nuclear ribonucleoprotein G	3	10.2909	10.1997	8.60762	10.4861	9.85712	10.6342	9.40628	10.5234	10.1879	9.80674	9.89608	10.0693	0.0250319	0.689262
sp|Q9D2M8|UB2V2_MOUSE	Ube2v2	UB2V2_MOUSE Ubiquitin-conjugating enzyme E2 variant 2	24	9.8903	9.7692	10.3873	10.1255	10.1494	10.0137	9.87106	9.48422	10.1112	10.198	10.0431	9.97129	-0.0103493	0.689287
sp|Q8BHE8|CB047_MOUSE		CB047_MOUSE Uncharacterized protein C2orf47 homolog, mitochondrial	3	11.204	9.82206	10.6866	8.80015	9.77465	9.65434	9.72962	11.0501	9.96552	9.31304	10.1282	9.91454	-0.0307573	0.689434
sp|Q6PHN9|RAB35_MOUSE	Rab35	RAB35_MOUSE Ras-related protein Rab-35	4	10.4478	10.1059	9.60303	10.0927	10.4394	9.773	9.35669	10.297	10.1695	9.71483	10.0624	9.95841	-0.0149856	0.689463
sp|Q4VBE8|WDR18_MOUSE	Wdr18	WDR18_MOUSE WD repeat-containing protein 18	1	10.609	10.0831	9.41405	10.2826	10.8851	9.03781	9.76899	10.4231	10.0004	9.49586	10.0972	9.93521	-0.0233318	0.689479
sp|Q8BGY2|IF5A2_MOUSE	Eif5a2	IF5A2_MOUSE Eukaryotic translation initiation factor 5A-2	1	8.77965	11.6509	9.68186	10.4487	9.31516	10.7835	9.67136	10.3458	9.35647	9.96663	10.1403	9.90649	-0.0336496	0.689505
sp|Q8K2C7|OS9_MOUSE	Os9	OS9_MOUSE Protein OS-9	7	10.2546	9.96942	10.0314	9.88493	10.3602	10.0875	9.63783	10.0101	9.96733	9.7966	10.0351	9.9766	-0.00843535	0.689561
sp|P68181|KAPCB_MOUSE	Prkacb	KAPCB_MOUSE cAMP-dependent protein kinase catalytic subunit beta	2	9.96682	10.7921	9.24422	10.4128	10.6443	10.2336	9.08224	9.30789	9.82388	10.4922	10.104	9.93069	-0.0249566	0.689693
sp|Q9WU56|TRUA_MOUSE	Pus1	TRUA_MOUSE tRNA pseudouridine synthase A, mitochondrial	1	11.0621	8.88157	10.5347	8.69472	11.739	8.41338	9.30024	10.5583	11.5411	9.27481	9.79327	10.1378	0.0498851	0.690067
sp|Q99KF1|TMED9_MOUSE	Tmed9	TMED9_MOUSE Transmembrane emp24 domain-containing protein 9	2	10.3157	9.67902	10.0431	9.61909	9.98641	8.95231	9.98874	10.4414	10.8237	10.1505	9.91423	10.0572	0.0206537	0.690088
sp|Q9CWM4|PFD1_MOUSE	Pfdn1	PFD1_MOUSE Prefoldin subunit 1	3	9.91433	9.66284	10.9428	9.82411	10.099	9.77788	10.5946	9.1037	10.2686	9.81219	10.086	9.94265	-0.0206537	0.69054
sp|Q75N73|S39AE_MOUSE	Slc39a14	S39AE_MOUSE Zinc transporter ZIP14	1	8.991	8.64937	12.1493	9.34026	8.88797	9.18653	9.7596	11.6246	9.79662	11.6148	9.78248	10.145	0.0524979	0.690767
sp|Q8C3X8|LMF2_MOUSE	Lmf2	LMF2_MOUSE Lipase maturation factor 2	2	10.1616	10.3011	10.4832	9.38527	9.11828	10.2461	9.99612	10.6059	9.51835	10.1841	10.0828	9.9448	-0.0198825	0.691108
sp|Q5SFM8|RBM27_MOUSE	Rbm27	RBM27_MOUSE RNA-binding protein 27	1	10.4947	9.83697	10.8086	9.44546	9.58595	9.16886	11.9577	9.43242	10.0601	9.20923	10.1464	9.90238	-0.0351234	0.691145
sp|Q3TBW2|RM10_MOUSE	Mrpl10	RM10_MOUSE 39S ribosomal protein L10, mitochondrial	3	9.86882	10.8185	8.87569	9.9411	9.78838	11.0154	9.40375	10.9562	9.21208	10.12	9.87604	10.0826	0.0298696	0.691308
sp|Q9JL35|HMGN5_MOUSE	Hmgn5	HMGN5_MOUSE High mobility group nucleosome-binding domain-containing protein 5	7	9.97039	9.80876	9.64994	10.8487	9.41938	10.0862	10.0305	9.98449	10.4913	9.7104	10.0694	9.95371	-0.0166767	0.691553
sp|Q99PD7|NCKX3_MOUSE	Slc24a3	NCKX3_MOUSE Sodium/potassium/calcium exchanger 3	3	9.74915	9.86705	10.6249	10.1335	10.0636	9.16456	9.06761	10.7848	10.2661	10.2788	10.0936	9.93757	-0.0224812	0.69174
sp|Q499X9|SYMM_MOUSE	Mars2	SYMM_MOUSE Methionine--tRNA ligase, mitochondrial	3	10.5114	10.4907	9.72208	9.52644	9.8814	9.90644	10.4162	9.78933	10.1875	9.56852	10.0627	9.95823	-0.0150489	0.691875
sp|Q99LI2|CLCC1_MOUSE	Clcc1	CLCC1_MOUSE Chloride channel CLIC-like protein 1	3	10.9268	9.50166	10.8157	9.15532	10.1126	9.7278	9.87679	10.1295	10.4157	9.33814	10.0999	9.93343	-0.0239714	0.691901
tr|B1AQZ0|B1AQZ0_MOUSE	Sept8	B1AQZ0_MOUSE Septin-8	8	9.1889	10.3215	11.1427	9.71716	9.44479	9.88019	10.4512	9.73365	9.98001	10.1399	10.0926	9.9383	-0.0222214	0.691975
sp|P62911|RL32_MOUSE	Rpl32	RL32_MOUSE 60S ribosomal protein L32	5	9.29143	10.6091	8.7324	10.8586	9.54267	10.6444	9.71335	10.8926	9.38002	10.3354	9.87288	10.0847	0.0306321	0.692073
sp|Q5Y5T1|ZDH20_MOUSE	Zdhhc20	ZDH20_MOUSE Probable palmitoyltransferase ZDHHC20	2	9.9592	9.89373	10.3653	9.51738	9.90705	10.8214	9.63603	9.5915	10.1159	10.1926	9.93389	10.0441	0.0159138	0.692225
sp|P60122|RUVB1_MOUSE	Ruvbl1	RUVB1_MOUSE RuvB-like 1	4	10.0676	9.84244	9.49608	10.3868	10.1815	9.95763	10.1738	10.1776	10.2479	9.46853	9.94824	10.0345	0.0124554	0.693525
sp|B2RRE7|OTUD4_MOUSE	Otud4	OTUD4_MOUSE OTU domain-containing protein 4	2	9.48919	10.1219	10.2827	10.3411	9.83044	10.6489	9.72238	9.81788	10.0469	9.69849	10.0587	9.96084	-0.01411	0.693564
sp|Q920Q4|VPS16_MOUSE	Vps16	VPS16_MOUSE Vacuolar protein sorting-associated protein 16 homolog	6	10.2471	9.88606	9.81791	10.1813	10.046	9.92313	9.93319	9.85418	9.75701	10.3541	10.0331	9.97793	-0.00795459	0.693946
tr|G5E829|G5E829_MOUSE	Atp2b1	G5E829_MOUSE MCG13663, isoform CRA_a	11	10.4483	9.98163	9.38317	9.84516	10.5383	9.7997	9.22541	10.9172	9.932	9.92909	9.91457	10.057	0.0205701	0.693969
sp|Q8BLQ9|CADM2_MOUSE	Cadm2	CADM2_MOUSE Cell adhesion molecule 2	3	9.58063	11.1232	9.05928	11.0149	9.2638	10.8115	8.94702	11.8465	8.18964	10.1635	10.1945	9.87032	-0.0466238	0.693986
sp|P46737|BRCC3_MOUSE	Brcc3	BRCC3_MOUSE Lys-63-specific deubiquitinase BRCC36	3	10.1475	10.48	9.24981	10.4031	9.55313	10.4894	10.0336	10.0036	9.56387	10.0758	10.0701	9.95325	-0.0168426	0.694471
sp|Q71B07|D19L3_MOUSE	Dpy19l3	D19L3_MOUSE Probable C-mannosyltransferase DPY19L3	1	10.8702	9.94691	8.43548	10.1138	9.45511	10.1801	9.94475	12.043	9.41318	9.59736	9.84161	10.1056	0.0381867	0.694495
sp|Q91WN1|DNJC9_MOUSE	Dnajc9	DNJC9_MOUSE DnaJ homolog subfamily C member 9	1	9.55745	10.2627	9.86622	9.89999	8.73839	10.1196	10.6988	11.0357	9.77903	10.042	9.8966	10.0689	0.0249068	0.69454
sp|P41216|ACSL1_MOUSE	Acsl1	ACSL1_MOUSE Long-chain-fatty-acid--CoA ligase 1	12	9.63454	10.3958	10.0465	10.1725	9.53286	10.3026	9.6427	10.1223	9.57999	10.5702	10.0623	9.95844	-0.0149729	0.694582
sp|P59644|PI5PA_MOUSE	Inpp5j	PI5PA_MOUSE Phosphatidylinositol 4,5-bisphosphate 5-phosphatase A	9	10.2613	9.70889	10.0286	9.75032	10.3736	10.0033	10.5099	9.77368	10.3164	9.2742	9.93726	10.0418	0.0151023	0.694688
sp|Q9QZH6|ECSIT_MOUSE	Ecsit	ECSIT_MOUSE Evolutionarily conserved signaling intermediate in Toll pathway, mitochondrial	5	11.0998	9.80206	10.2322	9.25159	10.6091	9.84746	10.0119	10.1888	9.81251	9.14459	10.0964	9.93573	-0.0231441	0.694932
sp|Q60790|RASA3_MOUSE	Rasa3	RASA3_MOUSE Ras GTPase-activating protein 3	7	9.70249	10.0556	9.87944	10.1406	10.2166	10.3711	9.66747	9.70418	9.64654	10.6159	9.94455	10.037	0.0133465	0.695011
sp|P70377-2|FGF13_MOUSE	Fgf13	FGF13_MOUSE Isoform 2 of Fibroblast growth factor 13	1	10.7202	9.84941	7.86889	10.8493	9.06492	10.4341	9.22329	11.3128	9.62277	11.0544	9.82195	10.1187	0.0429427	0.695093
sp|Q8R5J9|PRAF3_MOUSE	Arl6ip5	PRAF3_MOUSE PRA1 family protein 3	3	10.4537	9.97113	10.2975	9.4951	10.0696	9.47692	9.90089	10.2834	10.1939	9.85783	10.0544	9.96377	-0.013057	0.695539
sp|Q3TUH1|TAM41_MOUSE	Tamm41	TAM41_MOUSE Mitochondrial translocator assembly and maintenance protein 41 homolog	2	11.3967	9.495	10.1237	8.45646	10.9009	9.90844	9.5134	10.3113	9.93474	9.95929	9.86797	10.088	0.031817	0.695568
sp|Q8CFI2|UB2R1_MOUSE	Cdc34	UB2R1_MOUSE Ubiquitin-conjugating enzyme E2 R1	4	9.62891	10.2896	9.97017	9.94225	10.0938	9.94964	10.4757	9.68541	10.1	9.86451	9.95774	10.0282	0.0101698	0.695595
sp|A2AWA9|RBGP1_MOUSE	Rabgap1	RBGP1_MOUSE Rab GTPase-activating protein 1	8	10.1094	9.20712	10.5207	9.82816	10.4933	9.36414	9.97495	9.54139	10.6544	10.3065	9.91635	10.0558	0.020142	0.696102
sp|Q91YY4|ATPF2_MOUSE	Atpaf2	ATPF2_MOUSE ATP synthase mitochondrial F1 complex assembly factor 2	1	10.1979	10.3451	10.7488	9.15064	10.7935	10.7231	8.93798	9.76414	9.85736	9.48144	10.1106	9.92625	-0.0265501	0.696284
sp|Q8K021|SCAM1_MOUSE	Scamp1	SCAM1_MOUSE Secretory carrier-associated membrane protein 1	8	11.1266	10.0141	9.65388	9.56089	10.133	9.63885	9.59276	10.6804	10.1058	9.4937	10.0889	9.94076	-0.0213364	0.69642
sp|Q9Z148|EHMT2_MOUSE	Ehmt2	EHMT2_MOUSE Histone-lysine N-methyltransferase EHMT2	2	10.1882	10.5358	9.17202	10.5898	9.41066	9.997	8.99227	9.32572	10.6305	11.1581	10.1214	9.91904	-0.0291426	0.696636
tr|E9PYH0|E9PYH0_MOUSE	Vcan	E9PYH0_MOUSE Versican core protein	3	9.5273	10.1623	10.0179	9.97923	10.0036	10.328	9.90746	10.0266	10.9389	9.10879	9.92168	10.0522	0.0188565	0.696649
sp|P62311|LSM3_MOUSE	Lsm3	LSM3_MOUSE U6 snRNA-associated Sm-like protein LSm3	3	10.8066	9.73296	9.51813	9.5231	10.3487	10.0025	10.2404	9.04599	11.1271	9.65462	9.8952	10.0699	0.025245	0.696725
sp|Q9D2V5|AAR2_MOUSE	Aar2	AAR2_MOUSE Protein AAR2 homolog	1	10.1541	9.83116	9.50362	10.7841	9.40726	9.97341	9.70852	10.4172	10.0621	10.1586	10.0682	9.95451	-0.0163891	0.696881
sp|Q8VEB1|GRK5_MOUSE	Grk5	GRK5_MOUSE G protein-coupled receptor kinase 5	1	9.81897	10.9788	9.73042	10.111	10.447	10.0624	8.48842	9.94737	11.7677	8.64797	10.1598	9.89348	-0.0383205	0.696915
sp|Q91WD1|RPC4_MOUSE	Polr3d	RPC4_MOUSE DNA-directed RNA polymerase III subunit RPC4	2	9.4736	9.7133	9.92556	10.6263	10.3743	9.78657	9.68665	10.0211	10.5874	9.80517	9.9347	10.0435	0.0157182	0.697071
sp|O35551|RABE1_MOUSE	Rabep1	RABE1_MOUSE Rab GTPase-binding effector protein 1	16	9.99213	9.97002	9.96724	9.90838	10.4087	9.72252	10.3224	9.65425	10.2145	9.83976	9.95944	10.027	0.00975826	0.697131
sp|Q9JKW0|AR6P1_MOUSE	Arl6ip1	AR6P1_MOUSE ADP-ribosylation factor-like protein 6-interacting protein 1	1	8.19994	11.7738	8.17903	10.6647	7.98514	11.7239	9.1441	10.9785	8.49865	12.8523	9.70435	10.1971	0.0714553	0.697348
sp|Q8C1B7|SEP11_MOUSE	Sept11	SEP11_MOUSE Septin-11	14	10.2879	9.94771	9.39957	10.1404	10.2913	10.1095	10.001	10.4764	9.83343	9.51279	9.94389	10.0374	0.0135032	0.697511
sp|Q9Z1Q5|CLIC1_MOUSE	Clic1	CLIC1_MOUSE Chloride intracellular channel protein 1	4	10.352	10.2977	8.77328	10.2671	9.79072	9.88597	10.021	10.3803	10.1042	10.1278	9.92252	10.0517	0.0186546	0.697957
sp|Q8R138|TM119_MOUSE	Tmem119	TM119_MOUSE Transmembrane protein 119	1	9.5617	10.3166	9.4358	10.2899	10.2116	10.0782	8.82509	9.87304	10.4166	10.9915	9.90101	10.066	0.0238427	0.698177
sp|Q04207|TF65_MOUSE	Rela	TF65_MOUSE Transcription factor p65	2	10.3375	9.34359	11.5537	9.58994	11.8887	8.92604	8.69382	8.11621	10.8609	10.6897	10.2062	9.86255	-0.0494092	0.698281
sp|O88839|ADA15_MOUSE	Adam15	ADA15_MOUSE Disintegrin and metalloproteinase domain-containing protein 15	1	11.8483	8.67171	9.39729	9.04409	12.5664	8.3634	9.42501	8.54062	12.1298	10.0134	9.74036	10.1731	0.0627122	0.698344
sp|Q9CQQ8|LSM7_MOUSE	Lsm7	LSM7_MOUSE U6 snRNA-associated Sm-like protein LSm7	1	9.77683	10.495	10.28	9.90335	10.4711	9.38241	11.0838	10.1356	9.9511	8.52074	10.1138	9.92414	-0.0273095	0.698548
sp|Q8C0I1|ADAS_MOUSE	Agps	ADAS_MOUSE Alkyldihydroxyacetonephosphate synthase, peroxisomal	3	9.63555	9.92701	10.2415	9.87044	10.3753	10.3452	9.57767	8.98607	10.4362	10.6051	9.91862	10.0543	0.0195953	0.698609
sp|A6H8H2|DEN4C_MOUSE	Dennd4c	DEN4C_MOUSE DENN domain-containing protein 4C	4	10.5852	10.3343	9.36941	9.20985	10.9433	10.1624	9.00926	9.04984	10.4118	10.9246	9.8747	10.0835	0.0301916	0.698632
sp|Q66JZ4|TCAIM_MOUSE	TCAIM	TCAIM_MOUSE T-cell activation inhibitor, mitochondrial	1	8.49954	10.9413	10.3214	9.55563	9.6848	9.71963	12.2138	10.4481	9.58359	9.03214	9.82947	10.1137	0.0411226	0.698762
sp|Q5SRX1|TM1L2_MOUSE	Tom1l2	TM1L2_MOUSE TOM1-like protein 2	14	10.2458	10.0727	9.85719	10.0677	10.4976	10.0611	9.82204	9.12709	10.3311	9.9177	10.0608	9.95943	-0.0146163	0.698837
sp|P70122|SBDS_MOUSE	Sbds	SBDS_MOUSE Ribosome maturation protein SBDS	8	9.47256	10.2938	10.2714	9.72942	9.89067	10.1586	9.92956	9.46909	10.3532	10.4317	9.94179	10.0388	0.0140111	0.6989
sp|Q91VU0|FAM3C_MOUSE	Fam3c	FAM3C_MOUSE Protein FAM3C	1	9.88112	9.70878	9.3557	10.3541	9.5632	9.08856	8.11868	11.2184	11.4579	11.2535	9.82493	10.1167	0.0422211	0.699085
sp|Q9JMG1|EDF1_MOUSE	Edf1	EDF1_MOUSE Endothelial differentiation-related factor 1	5	9.68301	9.70213	10.0071	10.4036	9.69081	9.8713	10.314	9.84271	10.5415	9.94388	9.94896	10.034	0.0122841	0.699316
sp|Q8R3P0|ACY2_MOUSE	Aspa	ACY2_MOUSE Aspartoacylase	6	10.0187	10.4158	10.6448	9.31808	10.5933	10.0129	9.85347	8.72774	10.5446	9.87056	10.0993	9.93377	-0.0238481	0.699805
sp|Q9QUI1|FA89B_MOUSE	Fam89b	FA89B_MOUSE Protein FAM89B	2	9.34532	10.1607	10.4795	10.4143	8.92144	10.4414	9.16825	10.5781	10.1028	10.3882	10.1	9.93336	-0.0239949	0.699811
sp|P27612|PLAP_MOUSE	Plaa	PLAP_MOUSE Phospholipase A-2-activating protein	12	9.52176	10.3574	9.75826	10.1661	9.9261	10.2398	10.2293	9.67243	9.79319	10.3355	9.9509	10.0327	0.0118153	0.699824
sp|Q8K2I1|FNTB_MOUSE	Fntb	FNTB_MOUSE Protein farnesyltransferase subunit beta	5	9.34817	10.6224	10.467	9.83485	9.76245	9.96144	10.1911	9.461	9.9822	10.3695	10.0681	9.95461	-0.0163534	0.699907
sp|Q921J2|RHEB_MOUSE	Rheb	RHEB_MOUSE GTP-binding protein Rheb	4	10.905	9.99752	8.95697	9.77909	10.2323	9.84961	9.42246	10.3194	9.97657	10.5611	9.90965	10.0602	0.0217581	0.700025
sp|Q8VIJ6|SFPQ_MOUSE	Sfpq	SFPQ_MOUSE Splicing factor, proline- and glutamine-rich	20	10.0461	9.94822	9.0817	10.6565	10.0641	10.029	10.0522	10.3321	10.126	9.66407	9.93313	10.0446	0.0160972	0.700139
tr|Q3ULB1|Q3ULB1_MOUSE	Tes	Q3ULB1_MOUSE Testin	4	9.43094	10.1417	10.6016	10.1283	9.23134	10.246	9.77119	9.65468	10.612	10.1822	10.0756	9.94957	-0.0181645	0.700203
sp|Q811I0|ATPF1_MOUSE	Atpaf1	ATPF1_MOUSE ATP synthase mitochondrial F1 complex assembly factor 1	6	10.1994	9.56332	9.83164	9.94006	8.98486	9.34869	10.6839	10.3129	9.64351	11.4918	9.88359	10.0776	0.0280449	0.700503
sp|P0C0A3|CHMP6_MOUSE	Chmp6	CHMP6_MOUSE Charged multivesicular body protein 6	3	10.8078	8.98506	10.7094	9.86275	10.3971	9.59409	9.62439	10.0925	10.2569	9.67003	10.0912	9.93917	-0.0219071	0.700683
sp|P63250|KCNJ3_MOUSE	Kcnj3	KCNJ3_MOUSE G protein-activated inward rectifier potassium channel 1	1	10.232	9.93467	9.74681	9.63105	9.80858	9.97899	9.87935	11.8669	9.64254	9.27911	9.88613	10.0759	0.0274337	0.70073
sp|Q9CWW6|PIN4_MOUSE	Pin4	PIN4_MOUSE Peptidyl-prolyl cis-trans isomerase NIMA-interacting 4	2	8.43247	11.1206	9.34354	10.4508	9.03588	11.7128	9.69024	10.6441	9.36609	10.2035	9.83685	10.1088	0.0393397	0.701422
tr|A2BFF5|A2BFF5_MOUSE	Dync1i2	A2BFF5_MOUSE Cytoplasmic dynein 1 intermediate chain 2	7	9.73484	10.2367	10.1626	10.0068	9.70499	10.3243	10.0412	9.72565	9.99108	10.0718	10.0352	9.97652	-0.00846473	0.701444
sp|Q7TN16|HHIP_MOUSE	Hhip	HHIP_MOUSE Hedgehog-interacting protein	1	9.34006	12.0958	8.69329	9.09448	10.3408	10.226	10.4703	8.83101	11.7719	9.13635	9.8059	10.1294	0.0468271	0.7017
sp|Q8VCM7|FIBG_MOUSE	Fgg	FIBG_MOUSE Fibrinogen gamma chain	1	10.2506	12.5129	8.5755	9.5596	9.70692	8.9964	10.0767	8.82445	12.362	9.1349	10.2247	9.85023	-0.053822	0.701707
sp|Q9Z0H4|CELF2_MOUSE	Celf2	CELF2_MOUSE CUGBP Elav-like family member 2	2	10.4708	10.1975	8.11564	10.6913	10.5257	9.77485	9.55102	11.0232	9.9177	9.73229	9.86882	10.0875	0.0316127	0.70188
sp|Q99MP8|BRAP_MOUSE	Brap	BRAP_MOUSE BRCA1-associated protein	4	10.0435	9.63432	10.1485	9.96195	10.4752	9.71619	10.082	9.4517	10.4436	10.0431	9.94705	10.0353	0.0127431	0.702345
tr|Q8C6B0|Q8C6B0_MOUSE	Mettl7a1	Q8C6B0_MOUSE MCG20149, isoform CRA_a	2	10.6109	8.5631	11.354	8.81684	9.72758	9.20724	10.9047	9.3346	11.2726	10.2085	9.8362	10.1092	0.0394969	0.702355
sp|Q62348|TSN_MOUSE	Tsn	TSN_MOUSE Translin	3	10.5446	9.29601	9.87477	10.0399	10.2041	10.3368	10.0763	9.77009	9.56112	10.2962	9.93883	10.0408	0.0147241	0.703114
sp|O08579|EMD_MOUSE	Emd	EMD_MOUSE Emerin	4	11.093	10.0738	9.48829	9.83924	9.27157	9.34049	9.70308	11.6205	9.96753	9.60249	10.1236	9.91761	-0.0296564	0.703266
sp|P58871|TB182_MOUSE	Tnks1bp1	TB182_MOUSE 182 kDa tankyrase-1-binding protein	16	9.92428	10.045	9.79853	10.0769	10.2603	9.47708	10.0346	9.94859	10.3437	10.091	9.9612	10.0259	0.0093365	0.703423
sp|P46096|SYT1_MOUSE	Syt1	SYT1_MOUSE Synaptotagmin-1	20	10.3969	9.82394	9.08719	10.4109	10.0959	10.0882	9.70829	10.6316	9.83668	9.92038	9.92973	10.0468	0.0169153	0.7035
sp|Q99N28|CADM3_MOUSE	Cadm3	CADM3_MOUSE Cell adhesion molecule 3	7	10.9313	9.6145	10.6106	9.35638	9.23253	9.26641	10.8762	11.0165	10.1003	8.99524	10.1282	9.91453	-0.030762	0.703736
sp|Q69ZQ1|K1161_MOUSE	Kiaa1161	K1161_MOUSE Uncharacterized family 31 glucosidase KIAA1161	3	10.9727	10.4803	9.35506	9.63631	9.41072	9.82756	9.74068	11.2221	10.1583	9.1962	10.1111	9.92593	-0.0266662	0.704228
sp|Q6EDY6|LR16A_MOUSE	Lrrc16a	LR16A_MOUSE Leucine-rich repeat-containing protein 16A	11	10.2918	9.80375	9.69663	10.0024	10.2981	9.96953	9.6617	9.7615	10.6553	9.85935	9.94865	10.0342	0.0123584	0.704239
sp|Q91VJ4|STK38_MOUSE	Stk38	STK38_MOUSE Serine/threonine-protein kinase 38	2	9.03919	10.6876	9.40237	10.4274	9.87599	11.0806	9.19255	10.0931	9.59086	10.6104	9.88912	10.0739	0.0267103	0.70433
sp|P23819-3|GRIA2_MOUSE	Gria2	GRIA2_MOUSE Isoform 3 of Glutamate receptor 2	6	10.4082	9.83533	9.74004	9.73704	10.1232	10.4798	9.32678	10.7656	9.8754	9.7086	9.93016	10.0466	0.0168132	0.704478
sp|Q9DC23|DJC10_MOUSE	Dnajc10	DJC10_MOUSE DnaJ homolog subfamily C member 10	2	11.2088	9.48239	9.85604	8.61441	12.0221	9.64134	8.95754	8.70089	12.1073	9.40917	9.79041	10.1397	0.0505786	0.704484
sp|Q8K0Z7|TACO1_MOUSE	Taco1	TACO1_MOUSE Translational activator of cytochrome c oxidase 1	2	11.5056	9.65018	10.5448	8.97505	11.6217	9.51045	9.79434	8.88745	10.7636	8.74685	10.1689	9.88739	-0.0405045	0.704536
sp|Q60668-3|HNRPD_MOUSE	Hnrnpd	HNRPD_MOUSE Isoform 3 of Heterogeneous nuclear ribonucleoprotein D0	5	10.1729	10.0755	9.00759	10.4377	10.2504	9.87433	9.7884	10.4675	10.4692	9.45646	9.92343	10.051	0.0184355	0.704976
sp|Q9ERB5|SO1C1_MOUSE	Slco1c1	SO1C1_MOUSE Solute carrier organic anion transporter family member 1C1	2	10.3765	10.2728	10.7436	7.97654	10.048	9.10803	10.2906	11.431	9.18113	10.5718	9.84236	10.1051	0.0380059	0.705306
sp|Q8BTG7-3|NDRG4_MOUSE	Ndrg4	NDRG4_MOUSE Isoform 3 of Protein NDRG4	1	8.96839	10.2841	8.59774	11.1684	12.9926	10.7981	9.1094	7.51437	10.5398	10.0272	9.75464	10.1636	0.0592475	0.705536
sp|O89032|SPD2A_MOUSE	Sh3pxd2a	SPD2A_MOUSE SH3 and PX domain-containing protein 2A	2	9.62401	10.4769	8.88268	10.5008	9.8926	10.9196	9.30963	11.0878	8.85783	10.4481	9.8711	10.0859	0.0310624	0.705603
sp|P13808|B3A2_MOUSE	Slc4a2	B3A2_MOUSE Anion exchange protein 2	3	9.95068	9.96588	10.0645	10.2268	10.1866	9.8776	9.39373	9.93783	9.75179	10.6446	10.052	9.96535	-0.0124853	0.705605
sp|Q9CQA1|TPPC5_MOUSE	Trappc5	TPPC5_MOUSE Trafficking protein particle complex subunit 5	2	10.7526	10.062	9.66618	9.13484	9.90146	10.1521	9.12264	9.93158	10.9736	10.303	9.90389	10.0641	0.0231465	0.705718
sp|Q05186|RCN1_MOUSE	Rcn1	RCN1_MOUSE Reticulocalbin-1	3	9.75389	9.81945	10.7185	10.0845	9.1155	10.3625	9.85102	11.0685	9.89369	9.33247	10.0941	9.93728	-0.0225879	0.706179
sp|Q61290|CAC1E_MOUSE	Cacna1e	CAC1E_MOUSE Voltage-dependent R-type calcium channel subunit alpha-1E	8	10.6596	9.58248	9.01942	10.3456	10.415	9.96719	9.29002	10.5637	10.686	9.47107	9.90178	10.0655	0.023657	0.70624
sp|Q8BFQ9|KLH42_MOUSE	Klhl42	KLH42_MOUSE Kelch-like protein 42	1	9.93602	9.81416	11.0387	9.99625	11.546	9.1044	10.4539	8.57014	11.6502	7.89016	10.1963	9.86914	-0.0470471	0.70639
sp|Q9QZ06|TOLIP_MOUSE	Tollip	TOLIP_MOUSE Toll-interacting protein	7	9.84163	10.1552	9.43392	10.3673	10.2392	9.94053	9.64431	9.80663	10.1941	10.3772	9.94951	10.0337	0.0121495	0.706466
sp|Q9JMB0|GKAP1_MOUSE	Gkap1	GKAP1_MOUSE G kinase-anchoring protein 1	3	10.4456	9.54094	10.2848	9.25696	10.8617	9.42336	9.85471	8.79134	11.0659	10.4747	9.88208	10.0786	0.0284105	0.7065
sp|P42703|LIFR_MOUSE	Lifr	LIFR_MOUSE Leukemia inhibitory factor receptor	3	11.0016	9.97508	9.97719	9.45613	10.8298	8.81418	9.76513	9.65273	10.4077	10.1204	10.1025	9.93167	-0.0246032	0.706633
tr|Q3UR97|Q3UR97_MOUSE	Snx21	Q3UR97_MOUSE Protein Snx21	1	9.45828	9.28936	9.99623	12.1414	9.43855	7.43642	11.4706	9.6191	11.6499	9.50024	10.2213	9.85246	-0.0530233	0.707122
sp|P98191|CDS1_MOUSE	Cds1	CDS1_MOUSE Phosphatidate cytidylyltransferase 1	4	10.4278	10.6007	9.80945	9.39027	9.72303	9.96318	9.968	10.3176	9.98758	9.81234	10.0571	9.96196	-0.0137073	0.707188
sp|O88834|SHD_MOUSE	Shd	SHD_MOUSE SH2 domain-containing adapter protein D	6	10.1387	9.50602	10.2496	9.81516	10.7007	9.89872	10.1076	9.34104	10.6478	9.59453	9.92738	10.0484	0.0174816	0.707222
sp|Q8BZ60|STON2_MOUSE	Ston2	STON2_MOUSE Stonin-2	5	11.156	9.22212	10.6082	9.47766	10.4863	9.53832	10.1246	8.9044	10.7271	9.75543	10.116	9.92269	-0.0278324	0.707657
sp|Q8VE09|TT39C_MOUSE	Ttc39c	TT39C_MOUSE Tetratricopeptide repeat protein 39C	4	10.4942	10.0155	9.45114	9.79072	10.6787	9.73669	9.52376	10.1249	10.1643	10.0202	9.93788	10.0414	0.0149535	0.707749
sp|Q9EQ06|DHB11_MOUSE	Hsd17b11	DHB11_MOUSE Estradiol 17-beta-dehydrogenase 11	1	8.86548	10.0032	11.1015	10.5857	8.98768	10.0936	9.91118	9.93289	9.04721	11.4716	10.139	9.90736	-0.0333377	0.707993
sp|Q8BHF7|PGPS1_MOUSE	Pgs1	PGPS1_MOUSE CDP-diacylglycerol--glycerol-3-phosphate 3-phosphatidyltransferase, mitochondrial	2	10.667	9.87906	10.324	9.49776	9.98946	10.2687	9.23499	10.8118	9.07428	10.253	10.0919	9.9387	-0.0220758	0.708257
tr|A2AIR4|A2AIR4_MOUSE	Grin3a	A2AIR4_MOUSE Protein Grin3a	1	10.6932	9.41193	9.21577	10.311	9.63318	9.85642	9.82908	10.8946	9.56485	10.59	9.90797	10.0614	0.0221624	0.708294
sp|Q9R013|CATF_MOUSE	Ctsf	CATF_MOUSE Cathepsin F	1	11.2521	9.54318	10.5036	9.22414	11.0916	9.98073	10.5031	9.21319	9.90302	8.78537	10.1308	9.91283	-0.0313742	0.708349
sp|Q8VD37-2|SGIP1_MOUSE	Sgip1	SGIP1_MOUSE Isoform 2 of SH3-containing GRB2-like protein 3-interacting protein 1	3	11.0336	9.91932	9.78802	9.78857	11.1123	9.10006	9.96508	8.67325	11.0756	9.54411	10.1324	9.91174	-0.0317626	0.708412
tr|Q6NVF2|Q6NVF2_MOUSE	Pld1	Q6NVF2_MOUSE Phospholipase D1	5	9.74067	10.3889	10.3626	9.77278	9.43966	10.3195	10.0018	9.48188	9.81065	10.6815	10.0662	9.95585	-0.0159054	0.708458
sp|Q9CW79|GOGA1_MOUSE	Golga1	GOGA1_MOUSE Golgin subfamily A member 1	9	10.2796	9.96479	9.48699	10.5112	10.644	9.90815	9.85137	9.63354	10.0938	9.62656	10.0606	9.95957	-0.0145682	0.708578
sp|Q7TPG7|F19A2_MOUSE	Fam19a2	F19A2_MOUSE Protein FAM19A2	2	9.90122	9.35418	10.0662	10.2464	11.6013	9.00104	10.0476	9.89454	9.66967	10.2179	9.892	10.072	0.0260161	0.708601
sp|Q8HW98|IGLO5_MOUSE	Iglon5	IGLO5_MOUSE IgLON family member 5	4	10.6688	9.49633	10.0527	9.43807	10.7201	9.15325	10.0859	9.62988	10.369	10.386	9.91397	10.0574	0.0207163	0.708821
sp|P28659|CELF1_MOUSE	Celf1	CELF1_MOUSE CUGBP Elav-like family member 1	4	10.9306	9.40285	9.17151	9.99716	10.5872	9.12241	10.3562	9.77021	11.3862	9.27573	9.87552	10.083	0.0299946	0.709552
sp|Q60770|STXB3_MOUSE	Stxbp3	STXB3_MOUSE Syntaxin-binding protein 3	14	10.1313	10.1187	10.4041	9.64218	10.3159	9.83426	9.90671	8.88415	10.4464	10.3163	10.0741	9.95061	-0.0177934	0.709662
sp|Q5ND34|WDR81_MOUSE	Wdr81	WDR81_MOUSE WD repeat-containing protein 81	7	9.86195	10.4738	9.63822	10.2799	10.4526	10.3698	9.2304	9.74559	9.87299	10.0748	10.0635	9.95768	-0.0152484	0.709905
sp|Q61937|NPM_MOUSE	Npm1	NPM_MOUSE Nucleophosmin	10	10.384	9.58908	9.53039	10.2275	10.327	9.61714	10.4889	10.0971	10.3848	9.35411	9.93274	10.0448	0.0161912	0.710085
sp|Q9CQ91|NDUA3_MOUSE	Ndufa3	NDUA3_MOUSE NADH dehydrogenase [ubiquinone] 1 alpha subcomplex subunit 3	4	11.2658	10.3227	10.4097	8.76211	9.16069	9.83635	9.16274	12.6527	8.95874	9.46849	10.1901	9.87329	-0.0455607	0.710307
sp|P14152|MDHC_MOUSE	Mdh1	MDHC_MOUSE Malate dehydrogenase, cytoplasmic	25	10.0459	9.40605	10.7143	9.46439	10.5059	9.67101	10.3153	8.99771	10.6906	10.189	9.90764	10.0616	0.0222414	0.710576
sp|A2AGL3|RYR3_MOUSE	Ryr3	RYR3_MOUSE Ryanodine receptor 3	3	11.3966	8.76667	10.3121	8.84722	11.0295	8.63842	10.6276	9.60006	11.358	9.42374	9.83066	10.1129	0.0408366	0.710698
tr|F6Y616|F6Y616_MOUSE	Paip1	F6Y616_MOUSE Polyadenylate-binding protein-interacting protein 1	2	9.57702	10.0544	10.1023	10.5974	9.83647	9.72222	10.165	10.1149	8.96301	10.8673	10.0828	9.94481	-0.0198784	0.710795
sp|B2RPU2|PLHD1_MOUSE	Plekhd1	PLHD1_MOUSE Pleckstrin homology domain-containing family D member 1	12	9.92813	10.3678	8.64481	10.5856	10.9012	10.1283	9.10159	9.39069	10.0415	10.9102	9.8816	10.0789	0.0285271	0.7108
sp|Q78T54|VMA21_MOUSE	Vma21	VMA21_MOUSE Vacuolar ATPase assembly integral membrane protein Vma21	1	11.6504	9.40989	10.49	9.06317	10.0844	8.35826	9.61231	9.92031	11.2694	10.1418	10.1534	9.89775	-0.0367877	0.711221
sp|Q8BTW9|PAK4_MOUSE	Pak4	PAK4_MOUSE Serine/threonine-protein kinase PAK 4	1	9.1409	10.6106	9.18198	11.7796	9.54959	11.1334	8.15342	10.1604	9.18684	11.1034	10.1783	9.88116	-0.0427381	0.711501
sp|Q5XG73|ACBD5_MOUSE	Acbd5	ACBD5_MOUSE Acyl-CoA-binding domain-containing protein 5	3	8.9729	10.403	9.94345	10.2387	9.41005	10.1735	10.1889	11.0481	8.90103	10.7204	9.8895	10.0737	0.0266198	0.71156
sp|Q3U3W5|ANM9_MOUSE	Prmt9	ANM9_MOUSE Putative protein arginine N-methyltransferase 9	4	9.46595	9.72198	9.79782	10.6984	10.2445	10.0517	9.65532	9.68774	9.66387	11.0128	9.92104	10.0526	0.019011	0.711711
sp|Q80YT7-2|MYOME_MOUSE	Pde4dip	MYOME_MOUSE Isoform 2 of Myomegalin	1	10.5732	9.80575	9.41195	10.5209	10.3273	10.0767	8.99397	9.90485	10.0216	10.3638	10.0779	9.94803	-0.0187189	0.711743
sp|Q3TYD4|ARSG_MOUSE	Arsg	ARSG_MOUSE Arylsulfatase G	2	9.31938	10.5167	10.7502	8.99511	10.3818	10.0718	10.8	9.03104	9.97728	10.1568	9.89534	10.0698	0.0252093	0.711774
tr|F6S054|F6S054_MOUSE	Mtss1l	F6S054_MOUSE MTSS1-like protein (Fragment)	1	11.4855	7.68278	10.5264	9.31118	12.5434	9.2041	10.7204	7.97745	11.4364	9.11231	9.75148	10.1657	0.0600135	0.711842
sp|Q9EP53-2|TSC1_MOUSE	Tsc1	TSC1_MOUSE Isoform 2 of Hamartin	7	9.86198	9.74055	10.2723	9.86943	10.4018	9.92231	10.0308	9.16829	10.6924	10.0401	9.93608	10.0426	0.0153869	0.712227
sp|P61028|RAB8B_MOUSE	Rab8b	RAB8B_MOUSE Ras-related protein Rab-8B	2	10.0231	9.67838	10.1615	9.88837	9.81146	9.70783	9.47296	10.882	10.0225	10.3518	9.93785	10.0414	0.0149592	0.712985
sp|Q9JJY3|NSMA2_MOUSE	Smpd3	NSMA2_MOUSE Sphingomyelin phosphodiesterase 3	5	10.4966	10.4738	8.82157	10.7117	9.62433	9.89056	8.96089	11.442	9.49358	10.0849	10.1259	9.91604	-0.0302188	0.713345
sp|Q8BP00|IQCB1_MOUSE	Iqcb1	IQCB1_MOUSE IQ calmodulin-binding motif-containing protein 1	3	10.4786	10.3022	9.54895	9.87436	9.55667	10.3415	9.86055	10.0715	10.2048	9.76087	10.051	9.96598	-0.0122604	0.713441
sp|Q8VE19|MIO_MOUSE	Mios	MIO_MOUSE WD repeat-containing protein mio	5	9.16563	9.80929	9.57514	10.9009	11.6455	10.0887	9.13746	9.05099	10.9441	9.68236	9.86274	10.0915	0.0330806	0.7137
sp|P53564|CUX1_MOUSE	Cux1	CUX1_MOUSE Homeobox protein cut-like 1	2	10.1843	9.34066	11.307	8.58594	9.58504	9.23882	11.395	10.6377	10.4282	9.29731	9.85448	10.097	0.0350782	0.713747
sp|Q80UG2|PLXA4_MOUSE	Plxna4	PLXA4_MOUSE Plexin-A4	14	10.8598	9.44987	9.52609	9.89054	10.4547	9.77507	9.84733	10.4074	9.97942	9.80976	9.93158	10.0456	0.0164694	0.713974
sp|Q921W0|CHM1A_MOUSE	Chmp1a	CHM1A_MOUSE Charged multivesicular body protein 1a	2	9.46627	10.1922	10.3026	9.82157	10.0449	10.2368	9.65808	9.59526	10.5605	10.1218	9.94567	10.0362	0.0130744	0.714249
tr|E9PUA3|E9PUA3_MOUSE	Iqsec1	E9PUA3_MOUSE IQ motif and SEC7 domain-containing protein 1	10	10.2588	9.63145	10.2392	9.64163	10.5584	9.80739	10.4358	9.59412	10.1721	9.66101	9.94278	10.0381	0.0137718	0.714453
sp|O35857|TIM44_MOUSE	Timm44	TIM44_MOUSE Mitochondrial import inner membrane translocase subunit TIM44	7	10.6645	9.84988	10.5455	9.23794	10.3924	9.93783	10.1899	10.1047	9.78432	9.29316	10.0744	9.95037	-0.017877	0.714479
sp|Q80W47|WIPI2_MOUSE	Wipi2	WIPI2_MOUSE WD repeat domain phosphoinositide-interacting protein 2	4	10.4188	9.56847	10.1226	9.55744	10.8414	9.68241	10.2233	9.49815	10.7252	9.36206	9.91684	10.0554	0.0200237	0.714671
sp|Q60520|SIN3A_MOUSE	Sin3a	SIN3A_MOUSE Paired amphipathic helix protein Sin3a	3	10.0386	9.65915	9.71717	10.121	11.184	9.15832	9.8176	9.18576	11.4135	9.70491	9.88398	10.0773	0.0279523	0.714984
sp|Q6P9R4|ARHGI_MOUSE	Arhgef18	ARHGI_MOUSE Rho guanine nucleotide exchange factor 18	5	9.78817	10.4484	9.76539	10.2398	9.3771	10.581	9.71566	9.82379	9.85032	10.4103	10.0604	9.9597	-0.0145198	0.715124
sp|Q8BFR4|GNS_MOUSE	Gns	GNS_MOUSE N-acetylglucosamine-6-sulfatase	2	9.90877	10.3612	10.0884	9.88539	10.3939	9.40356	10.5119	9.80079	10.256	9.39016	10.0609	9.95937	-0.0146394	0.715125
sp|Q9QXE0|HACL1_MOUSE	Hacl1	HACL1_MOUSE 2-hydroxyacyl-CoA lyase 1	2	9.54284	9.99539	10.9276	9.11198	10.323	9.8385	10.0313	8.88285	10.8802	10.4664	9.89444	10.0704	0.0254269	0.71514
sp|Q8BWQ6|CP062_MOUSE		CP062_MOUSE UPF0505 protein C16orf62 homolog	14	10.3026	9.85386	9.74403	9.95534	10.109	9.94682	10.3067	9.83345	10.2706	9.67763	9.96395	10.024	0.00867346	0.715355
sp|P46660|AINX_MOUSE	Ina	AINX_MOUSE Alpha-internexin	72	9.41573	10.373	10.8225	9.84416	10.7503	10.6426	10.023	8.36209	9.70864	10.058	10.1138	9.92411	-0.0273208	0.71541
tr|A2ALK6|A2ALK6_MOUSE	Epb4.1l4b	A2ALK6_MOUSE Band 4.1-like protein 4B	2	10.0352	10.2551	8.22569	10.8598	10.6593	10.5003	8.42337	11.4379	9.77479	9.82857	9.84393	10.104	0.0376264	0.715532
sp|Q60634|FLOT2_MOUSE	Flot2	FLOT2_MOUSE Flotillin-2	9	11.1532	9.4766	9.69156	10.0344	10.1485	9.74855	9.58035	10.7898	10.0307	9.34644	10.0889	9.94072	-0.021351	0.715664
sp|Q99K95|RTF2_MOUSE	Rtfdc1	RTF2_MOUSE Protein RTF2 homolog	1	11.3187	9.36871	9.31617	10.623	10.876	10.9251	8.64949	8.79161	10.9161	9.21519	10.1566	9.89558	-0.0375644	0.715783
tr|E9QN14|E9QN14_MOUSE	Srgap3	E9QN14_MOUSE SLIT-ROBO Rho GTPase-activating protein 3	17	10.0663	9.42767	10.1747	10.1489	10.0004	9.98274	10.0895	9.52614	10.2378	10.3459	9.95438	10.0304	0.0109771	0.715799
sp|Q9DC48|PRP17_MOUSE	Cdc40	PRP17_MOUSE Pre-mRNA-processing factor 17	1	11.1968	9.94076	9.07616	9.25441	10.0846	8.92659	11.3689	10.532	10.3176	9.30226	9.86703	10.0886	0.0320458	0.715897
sp|Q61233|PLSL_MOUSE	Lcp1	PLSL_MOUSE Plastin-2	17	9.53595	10.3125	9.8556	10.0951	9.96545	10.0186	10.0208	9.58486	9.94539	10.6658	9.94978	10.0335	0.0120846	0.716031
sp|Q6A026|PDS5A_MOUSE	Pds5a	PDS5A_MOUSE Sister chromatid cohesion protein PDS5 homolog A	6	9.96586	9.99517	9.80814	10.1026	10.0597	9.70627	9.96649	9.76766	10.3449	10.2832	9.96795	10.0214	0.00771066	0.716088
sp|Q8BGT6|MILK1_MOUSE	Micall1	MILK1_MOUSE MICAL-like protein 1	8	9.20272	10.3075	10.5221	9.66018	10.0883	10.3602	9.64106	9.44832	10.014	10.7557	9.92311	10.0513	0.0185118	0.716127
sp|Q8C0L0|TMX4_MOUSE	Tmx4	TMX4_MOUSE Thioredoxin-related transmembrane protein 4	2	10.148	9.82447	9.59386	10.6437	10.1199	10.1452	9.78404	10.0994	9.45613	10.1854	10.0525	9.965	-0.0126121	0.716181
tr|F6S200|F6S200_MOUSE	Plekhg1	F6S200_MOUSE Protein Plekhg1 (Fragment)	2	9.80732	10.5881	10.8875	9.29877	10.8574	10.181	9.66728	8.12256	9.325	11.265	10.1454	9.90304	-0.0348885	0.716704
sp|Q60928|GGT1_MOUSE	Ggt1	GGT1_MOUSE Gamma-glutamyltranspeptidase 1	7	9.35307	10.1761	10.6007	9.61474	9.72648	10.293	10.0243	9.72585	9.88453	10.6012	9.93614	10.0426	0.0153706	0.71709
sp|Q8R366|IGSF8_MOUSE	Igsf8	IGSF8_MOUSE Immunoglobulin superfamily member 8	10	10.0751	9.65606	10.4429	9.62053	9.92272	9.82582	10.3699	9.65545	10.508	9.9235	9.94863	10.0342	0.0123618	0.71762
sp|Q9JID9|SH2B2_MOUSE	Sh2b2	SH2B2_MOUSE SH2B adapter protein 2	1	9.89093	9.83406	10.4684	9.378	9.71561	10.6899	10.0614	8.84925	11.36	9.75255	9.89284	10.0714	0.0258144	0.71769
tr|E9Q0V6|E9Q0V6_MOUSE	Nhsl2	E9Q0V6_MOUSE NHS-like protein 2	5	10.3146	10.3147	9.50802	10.1308	10.6354	9.62739	9.81159	10.4538	9.90121	9.3025	10.067	9.95532	-0.0160984	0.717696
sp|Q3UHG7|LCHN_MOUSE	Lchn	LCHN_MOUSE Protein LCHN	1	10.0578	9.96788	10.5061	9.68454	10.0322	9.27645	10.4497	10.0801	10.1123	9.83307	10.0541	9.96395	-0.0129894	0.718052
sp|Q9WU28|PFD5_MOUSE	Pfdn5	PFD5_MOUSE Prefoldin subunit 5	3	9.08478	8.76702	11.1008	10.5413	9.99217	9.71563	10.7701	8.95239	10.5091	10.5668	9.87346	10.0844	0.0304928	0.718165
tr|Q3V3N7|Q3V3N7_MOUSE	Bbs1	Q3V3N7_MOUSE Protein Bbs1	2	10.0029	10.1911	9.8708	9.81	10.2172	10.2857	9.88905	10.104	10.0026	9.62669	9.96871	10.0209	0.00752815	0.718371
sp|Q8BGW1|FTO_MOUSE	Fto	FTO_MOUSE Alpha-ketoglutarate-dependent dioxygenase FTO	5	11.0365	9.7186	8.36891	10.4148	10.6371	10.3575	10.1593	10.3252	9.57286	9.40926	9.88469	10.0769	0.0277797	0.718754
sp|Q924T2|RT02_MOUSE	Mrps2	RT02_MOUSE 28S ribosomal protein S2, mitochondrial	2	10.9807	10.1159	10.1643	9.11915	10.3853	10.0718	10.0544	10.6346	9.14536	9.32846	10.095	9.93666	-0.0228084	0.718781
sp|Q9CQJ6|DENR_MOUSE	Denr	DENR_MOUSE Density-regulated protein	5	10.0959	9.83088	10.3686	9.92885	10.3613	9.81009	10.0712	9.13474	10.3522	10.0463	10.0561	9.96263	-0.0134667	0.718798
tr|F8VPK8|F8VPK8_MOUSE	Pcdh9	F8VPK8_MOUSE Protein Pcdh9	6	10.3974	9.81429	9.99144	9.99026	10.1592	9.53974	10.0644	10.5792	9.72989	9.73422	10.0483	9.96777	-0.0116164	0.719021
sp|Q71KT5|ERG24_MOUSE	Tm7sf2	ERG24_MOUSE Delta(14)-sterol reductase	1	10.7593	10.6661	9.66336	8.22591	9.1047	9.15517	10.6983	12.0185	9.12503	10.5836	9.82867	10.1142	0.0413173	0.719029
tr|G5E8R8|G5E8R8_MOUSE	Ubxn7	G5E8R8_MOUSE MCG129950, isoform CRA_a	2	10.3567	9.70041	9.96982	9.57197	10.9394	10.0457	8.80874	9.47654	10.9641	10.1666	9.89973	10.0668	0.0241516	0.719344
sp|O35864|CSN5_MOUSE	Cops5	CSN5_MOUSE COP9 signalosome complex subunit 5	5	9.96046	10.074	9.9524	10.1328	9.82842	10.1008	10.3179	9.87137	9.61773	10.144	10.0299	9.98004	-0.00719451	0.719435
sp|Q9JL56|GDE1_MOUSE	Gde1	GDE1_MOUSE Glycerophosphodiester phosphodiesterase 1	6	10.7139	10.051	9.47728	9.97021	10.2662	9.90761	9.54184	10.1348	10.0434	9.89387	10.0531	9.9646	-0.0127562	0.719746
tr|A2AG36|A2AG36_MOUSE	Pigo	A2AG36_MOUSE GPI ethanolamine phosphate transferase 3	1	10.0756	8.97098	11.8068	9.79002	11.658	8.77904	9.83733	8.83909	10.396	9.84705	10.1609	9.89276	-0.0385765	0.71986
tr|E9Q1T1|E9Q1T1_MOUSE	Camk2d	E9Q1T1_MOUSE Calcium/calmodulin-dependent protein kinase type II subunit delta	3	10.7045	10.0695	8.50803	11.2895	10.2979	9.75475	10.4558	10.8709	9.58098	8.46807	10.1429	9.90474	-0.034278	0.719933
tr|B2RXQ2|B2RXQ2_MOUSE	Ppfia1	B2RXQ2_MOUSE Ppfia1 protein	15	10.0453	10.1469	9.68239	10.2556	9.79386	10.2198	9.79195	10.2138	9.79028	10.0601	10.0326	9.9783	-0.00782335	0.720123
sp|Q14CH7|SYAM_MOUSE	Aars2	SYAM_MOUSE Alanine--tRNA ligase, mitochondrial	2	9.60182	11.0357	10.2466	9.48407	11.0024	10.2201	9.48567	9.42179	9.67819	9.82362	10.0921	9.93863	-0.022102	0.720464
sp|Q9CQS8|SC61B_MOUSE	Sec61b	SC61B_MOUSE Protein transport protein Sec61 subunit beta	2	9.52326	10.6337	10.1788	10.1293	8.9309	9.7246	9.17248	11.5666	9.67972	10.4607	10.1162	9.9225	-0.0278987	0.72087
sp|P98192|GNPAT_MOUSE	Gnpat	GNPAT_MOUSE Dihydroxyacetone phosphate acyltransferase	3	9.91362	10.1105	10.466	9.27578	10.2068	9.83937	9.69525	10.6375	10.0271	9.82803	9.94149	10.039	0.0140821	0.721289
tr|Q3UE92|Q3UE92_MOUSE	Xpnpep1	Q3UE92_MOUSE X-prolyl aminopeptidase (Aminopeptidase P) 1, soluble, isoform CRA_b	8	9.93899	9.72435	10.3419	9.78039	10.4854	9.87867	10.2052	9.26936	10.1555	10.2202	9.94639	10.0357	0.0129012	0.72159
sp|O35566|CD151_MOUSE	Cd151	CD151_MOUSE CD151 antigen	2	10.6724	9.44286	11.2031	9.2698	9.90621	8.11268	10.0604	10.9782	10.975	9.37934	10.147	9.90197	-0.0352728	0.72165
sp|P56375|ACYP2_MOUSE	Acyp2	ACYP2_MOUSE Acylphosphatase-2	2	9.64422	9.91914	9.88798	10.2079	10.5586	9.49513	9.87446	9.12846	10.1247	11.1594	9.91481	10.0568	0.0205132	0.721698
sp|Q9CPU2|NDUB2_MOUSE	Ndufb2	NDUB2_MOUSE NADH dehydrogenase [ubiquinone] 1 beta subcomplex subunit 2, mitochondrial	1	9.88454	10.1502	10.7078	10.0259	9.68977	10.3178	8.26708	11.4934	7.65658	11.807	10.1921	9.87192	-0.0460505	0.721902
sp|Q9ESL4-2|MLTK_MOUSE	Zak	MLTK_MOUSE Isoform 2 of Mitogen-activated protein kinase kinase kinase MLT	3	9.78863	10.0639	9.96898	9.92997	10.2589	10.1159	10.3172	9.21819	9.60535	10.7329	9.93788	10.0414	0.0149527	0.721928
tr|Q3UGX8|Q3UGX8_MOUSE	Rapgef1	Q3UGX8_MOUSE Protein Rapgef1	6	10.1213	9.94102	10.1199	9.61952	10.5568	10.1518	10.1393	9.32958	10.0365	9.98417	9.95045	10.033	0.0119247	0.722082
sp|Q66L42|M3K10_MOUSE	Map3k10	M3K10_MOUSE Mitogen-activated protein kinase kinase kinase 10	1	11.7852	9.31338	8.88233	10.6369	11.4961	10.0427	8.93023	9.1195	10.0448	9.74889	10.1544	9.89704	-0.0370423	0.722212
sp|Q04899|CDK18_MOUSE	Cdk18	CDK18_MOUSE Cyclin-dependent kinase 18	4	9.98108	10.0755	10.2005	10.0053	9.82431	10.2044	9.88028	8.94304	10.2457	10.6399	10.0656	9.95627	-0.0157534	0.722225
sp|Q8BJU0|SGTA_MOUSE	Sgta	SGTA_MOUSE Small glutamine-rich tetratricopeptide repeat-containing protein alpha	5	8.75028	10.5468	10.2277	10.993	8.7089	10.9255	9.87958	10.5025	9.0703	10.3954	10.1295	9.91369	-0.0310628	0.722373
sp|Q80TM6|R3HD2_MOUSE	R3hdm2	R3HD2_MOUSE R3H domain-containing protein 2	2	10.3432	9.65152	9.38923	10.3435	10.4086	9.28666	9.86772	10.486	10.4085	9.81515	9.93184	10.0454	0.0164072	0.722441
sp|Q9WV34|MPP2_MOUSE	Mpp2	MPP2_MOUSE MAGUK p55 subfamily member 2	7	10.4077	10.1822	8.90662	10.1711	10.0232	10.0217	9.67106	11.0258	10.0152	9.57544	9.91691	10.0554	0.0200076	0.722463
sp|Q8VCN9|TBCC_MOUSE	Tbcc	TBCC_MOUSE Tubulin-specific chaperone C	5	9.52873	10.1546	10.0921	10.0476	10.2595	10.3606	10.0725	9.49918	9.79961	10.1855	9.95576	10.0295	0.0106451	0.722588
sp|O70591|PFD2_MOUSE	Pfdn2	PFD2_MOUSE Prefoldin subunit 2	3	9.39296	11.0643	9.11894	10.9946	9.37177	11.3965	9.11329	10.2402	8.79509	10.5124	10.1427	9.90487	-0.034232	0.722659
sp|Q8BTZ5|ANR46_MOUSE	Ankrd46	ANR46_MOUSE Ankyrin repeat domain-containing protein 46	1	9.37898	10.256	10.2956	9.84259	9.58504	9.60873	9.97953	10.4885	10.3284	10.2366	9.94329	10.0378	0.013648	0.722802
tr|B1AUH5|B1AUH5_MOUSE	Cask	B1AUH5_MOUSE Peripheral plasma membrane protein CASK (Fragment)	1	11.4384	9.27595	9.33646	9.32031	11.6643	9.46038	9.58568	9.17665	11.4325	9.30943	9.84277	10.1048	0.0379063	0.72289
sp|Q99JW4|LIMS1_MOUSE	Lims1	LIMS1_MOUSE LIM and senescent cell antigen-like-containing domain protein 1	3	9.3805	10.726	9.30015	10.9831	10.0285	10.4489	9.2204	9.69031	9.59999	10.6222	10.0974	9.93505	-0.023389	0.723077
sp|O89086|RBM3_MOUSE	Rbm3	RBM3_MOUSE Putative RNA-binding protein 3	1	9.81848	9.75562	8.96482	10.6817	8.83579	12.2113	10.754	11.5139	9.55948	7.90488	9.80515	10.1299	0.0470092	0.723407
sp|Q9DBG3|AP2B1_MOUSE	Ap2b1	AP2B1_MOUSE AP-2 complex subunit beta	13	10.2703	10.0576	9.53708	9.97025	9.95096	10.1506	10.2369	10.3834	9.79502	9.6479	9.9588	10.0275	0.00991368	0.723582
sp|Q8CI08-2|SLAI2_MOUSE	Slain2	SLAI2_MOUSE Isoform 2 of SLAIN motif-containing protein 2	4	9.56231	10.5161	9.73029	9.96302	10.4965	9.75167	9.69379	9.6959	10.5357	10.0547	9.94293	10.038	0.0137344	0.723677
sp|Q8VEK2|RHBD2_MOUSE	Rhbdd2	RHBD2_MOUSE Rhomboid domain-containing protein 2	1	10.2329	9.58591	9.75578	10.1264	9.62402	9.8274	10.0004	11.2951	9.7028	9.84929	9.92525	10.0498	0.017997	0.723784
sp|Q3TY86|AIFM3_MOUSE	Aifm3	AIFM3_MOUSE Apoptosis-inducing factor 3	5	11.1022	9.26875	9.66904	9.5792	9.70167	9.25845	10.3495	9.88213	10.867	10.3221	9.90481	10.0635	0.0229255	0.723798
sp|Q5DTU0|AF1L2_MOUSE	Afap1l2	AF1L2_MOUSE Actin filament-associated protein 1-like 2	1	10.3112	10.294	9.58771	9.52023	10.6828	9.58727	10.038	10.5893	10.0988	9.29068	9.92829	10.0478	0.017264	0.723843
sp|Q61249|IGBP1_MOUSE	Igbp1	IGBP1_MOUSE Immunoglobulin-binding protein 1	3	9.64027	10.1278	9.70585	10.2579	10.2319	10.7268	9.23561	9.8948	10.4946	9.68449	9.93294	10.0447	0.0161418	0.723863
sp|Q8BJZ4|RT35_MOUSE	Mrps35	RT35_MOUSE 28S ribosomal protein S35, mitochondrial	5	10.4467	9.32446	11.5882	9.16128	9.92898	9.44749	10.9601	10.7072	9.35222	9.08338	10.1302	9.91323	-0.0312291	0.724169
sp|P32067|LA_MOUSE	Ssb	LA_MOUSE Lupus La protein homolog	4	11.1319	9.82452	8.23569	10.3368	10.4176	9.45306	10.4038	10.6124	9.83621	9.74796	9.88223	10.0785	0.0283747	0.724459
sp|Q99K70|RRAGC_MOUSE	Rragc	RRAGC_MOUSE Ras-related GTP-binding protein C	2	10.3439	9.49257	10.3318	9.57772	9.95853	9.82549	10.3379	9.92649	10.7376	9.46792	9.93651	10.0423	0.0152828	0.724773
sp|Q9QYC0|ADDA_MOUSE	Add1	ADDA_MOUSE Alpha-adducin	16	10.0392	9.78394	10.1399	9.89913	10.3892	9.97832	10.1344	9.54368	10.1617	9.93061	9.96554	10.023	0.00829135	0.725599
sp|P56959|FUS_MOUSE	Fus	FUS_MOUSE RNA-binding protein FUS	6	10.8029	9.32596	9.11381	10.2051	11.8934	9.29305	9.48576	9.24317	10.9501	9.68679	9.86194	10.092	0.0332747	0.72613
sp|Q3HNM7|INSC_MOUSE	Insc	INSC_MOUSE Protein inscuteable homolog	2	10.1162	10.4637	9.81623	10.2025	11.2454	9.53014	8.91839	7.90903	10.8878	10.9105	10.1497	9.90022	-0.0358988	0.726283
sp|Q5DTX6|JCAD_MOUSE	Jcad	JCAD_MOUSE Junctional protein associated with coronary artery disease	3	10.2226	10.3585	9.5687	10.0933	10.3468	9.99546	9.30852	9.44557	10.2148	10.4458	10.0608	9.95949	-0.014597	0.726376
sp|Q9JLC8|SACS_MOUSE	Sacs	SACS_MOUSE Sacsin	40	9.54683	10.148	10.3902	9.68341	10.0614	10.2328	10.0354	9.37597	9.86405	10.6618	9.94212	10.0386	0.0139305	0.726651
sp|Q9JLB0|MPP6_MOUSE	Mpp6	MPP6_MOUSE MAGUK p55 subfamily member 6	10	9.93723	10.3682	9.07737	10.9731	9.62013	10.4681	9.45793	10.7024	9.65211	9.74353	10.089	9.94069	-0.021361	0.726761
sp|Q99KV1|DJB11_MOUSE	Dnajb11	DJB11_MOUSE DnaJ homolog subfamily B member 11	5	10.1974	9.50708	10.3765	9.6538	10.3594	9.63331	9.80895	9.98244	10.8971	9.584	9.9337	10.0442	0.0159597	0.726983
sp|Q99K85|SERC_MOUSE	Psat1	SERC_MOUSE Phosphoserine aminotransferase	16	9.50587	10.1866	10.5333	9.51	9.99214	10.2978	10.0317	9.20284	10.2907	10.449	9.93395	10.044	0.0158982	0.727492
sp|P62192|PRS4_MOUSE	Psmc1	PRS4_MOUSE 26S protease regulatory subunit 4	3	11.5492	9.29948	10.5995	9.06778	10.1407	8.90922	10.8095	9.85375	10.556	9.21496	10.129	9.91402	-0.0309448	0.727694
sp|Q8BRJ3|RELL2_MOUSE	Rell2	RELL2_MOUSE RELT-like protein 2	1	12.4128	8.55513	10.8425	9.11982	11.3454	8.46056	10.2167	7.42722	11.5119	10.1079	10.2326	9.84496	-0.0557089	0.727704
sp|Q64687|SIA8A_MOUSE	St8sia1	SIA8A_MOUSE Alpha-N-acetylneuraminide alpha-2,8-sialyltransferase	1	10.4962	10.0939	9.00011	9.81324	12.3441	10.4154	9.2651	9.70824	10.1567	8.70695	9.85085	10.0994	0.0359533	0.727833
sp|P63101|1433Z_MOUSE	Ywhaz	1433Z_MOUSE 14-3-3 protein zeta/delta	20	9.87813	10.1625	9.50392	10.648	9.99212	10.3444	9.85107	9.96454	9.65655	9.99877	10.0481	9.96792	-0.0115625	0.727997
sp|Q8BGT5|ALAT2_MOUSE	Gpt2	ALAT2_MOUSE Alanine aminotransferase 2	8	10.4109	9.8216	9.83276	9.7002	10.3704	10.0852	9.67831	10.5893	10.2053	9.30609	9.94136	10.0391	0.0141139	0.728105
sp|P59281-2|RHG39_MOUSE	Arhgap39	RHG39_MOUSE Isoform 2 of Rho GTPase-activating protein 39	3	10.1072	9.098	9.79384	10.7097	10.1967	10.7799	9.78729	9.98775	9.9306	9.60903	9.92718	10.0485	0.0175305	0.728392
sp|Q7TNC8|GLRA2_MOUSE	Glra2	GLRA2_MOUSE Glycine receptor subunit alpha-2	1	11.4401	9.52566	8.35703	9.89935	9.45593	10.319	9.26761	12.853	10.2128	8.66969	9.80553	10.1296	0.0469168	0.728838
sp|O70443|GNAZ_MOUSE	Gnaz	GNAZ_MOUSE Guanine nucleotide-binding protein G(z) subunit alpha	12	10.7028	9.75213	9.7429	10.0519	10.1756	10.1823	9.79822	10.5078	9.88904	9.19724	10.0624	9.95837	-0.0149993	0.729203
sp|Q1LZI2|S35F3_MOUSE	Slc35f3	S35F3_MOUSE Solute carrier family 35 member F3	1	10.5317	10.2273	10.4166	9.09595	9.83674	10.0907	9.36518	10.3118	9.86348	10.2605	10.0679	9.95472	-0.0163112	0.729394
sp|Q7TQD2|TPPP_MOUSE	Tppp	TPPP_MOUSE Tubulin polymerization-promoting protein	13	9.759	9.63327	10.456	9.90057	10.4663	9.81094	10.0152	9.19114	10.5446	10.2229	9.93722	10.0419	0.0151114	0.729446
sp|Q5DTL9|S4A10_MOUSE	Slc4a10	S4A10_MOUSE Sodium-driven chloride bicarbonate exchanger	6	11.4694	9.74855	9.24466	10.0179	10.4882	8.95518	9.22763	11.0301	10.2942	9.52414	10.1201	9.91992	-0.028826	0.729462
sp|Q91YJ3|THYN1_MOUSE	Thyn1	THYN1_MOUSE Thymocyte nuclear protein 1	5	9.95834	9.49011	9.56844	10.5465	8.73914	9.96184	10.7484	11.3899	9.53789	10.0596	9.89084	10.0728	0.0262956	0.729832
sp|Q8BK08|TMM11_MOUSE	Tmem11	TMM11_MOUSE Transmembrane protein 11, mitochondrial	1	10.5735	10.4486	9.87376	9.45805	9.16571	10.4115	10.6276	10.6719	9.30532	9.46417	10.0885	9.94103	-0.0212395	0.730059
sp|Q99KB8|GLO2_MOUSE	Hagh	GLO2_MOUSE Hydroxyacylglutathione hydrolase, mitochondrial	15	9.91254	9.94146	10.1208	9.8958	10.4081	10.0809	9.93018	9.60864	10.2405	9.86102	9.96765	10.0216	0.0077817	0.730335
sp|B2B9E1|TRIQK_MOUSE	Triqk	TRIQK_MOUSE Triple QxxK/R motif-containing protein	1	10.8307	10.0531	9.73786	9.62489	10.2736	10.3839	10.0477	10.034	9.5333	9.48087	10.0616	9.95891	-0.0148043	0.730356
sp|Q62217|SEM5A_MOUSE	Sema5a	SEM5A_MOUSE Semaphorin-5A	1	9.97981	11.1351	8.95327	9.37191	11.5254	8.95798	8.85533	10.7462	9.94406	10.5309	9.86002	10.0933	0.0337383	0.730538
sp|Q8VEE1|LMCD1_MOUSE	Lmcd1	LMCD1_MOUSE LIM and cysteine-rich domains protein 1	2	9.84816	10.7962	9.76034	10.0278	9.69401	9.83505	9.73377	9.18021	9.38525	11.7392	10.1081	9.92791	-0.0259557	0.730591
sp|Q9CX86|ROA0_MOUSE	Hnrnpa0	ROA0_MOUSE Heterogeneous nuclear ribonucleoprotein A0	4	10.6644	10.0648	9.0742	10.5311	10.135	9.81898	10.0186	10.7687	9.76246	9.16178	10.0836	9.94425	-0.0200782	0.730919
sp|A2A791|ZMYM4_MOUSE	Zmym4	ZMYM4_MOUSE Zinc finger MYM-type protein 4	3	10.2076	10.8885	9.13684	9.37491	10.1725	9.4895	9.14382	10.9357	10.4426	10.208	9.90197	10.0654	0.02361	0.730996
sp|Q8C3I8|F203A_MOUSE	Fam203a	F203A_MOUSE Protein FAM203A	1	10.8078	8.78869	10.487	10.4101	10.844	8.73317	10.2924	9.7759	10.8034	9.05751	10.1234	9.91774	-0.0296083	0.731121
sp|Q6P4S8|INT1_MOUSE	Ints1	INT1_MOUSE Integrator complex subunit 1	2	8.46419	11.415	9.32701	11.6	8.78121	11.1283	8.19643	10.8574	8.83909	11.3912	10.2016	9.86562	-0.0483079	0.731317
sp|Q8BIQ5|CSTF2_MOUSE	Cstf2	CSTF2_MOUSE Cleavage stimulation factor subunit 2	8	9.3008	10.1124	9.70851	10.6304	9.368	10.446	10.1648	10.1975	10.0099	10.0617	9.93803	10.0413	0.0149167	0.731874
sp|Q8BQ47|CNPY4_MOUSE	Cnpy4	CNPY4_MOUSE Protein canopy homolog 4	1	10.0667	9.75763	10.1605	9.80795	9.37617	10.7349	10.2577	10.0745	9.90557	9.85838	9.94818	10.0345	0.0124702	0.731976
tr|F6RPJ9|F6RPJ9_MOUSE	Ide	F6RPJ9_MOUSE Insulin-degrading enzyme (Fragment)	5	10.051	10.0277	10.2994	9.77817	9.84403	9.62535	10.2379	9.60796	10.2868	10.2416	10.0391	9.97395	-0.00939093	0.732031
sp|Q8R310|TMCC3_MOUSE	Tmcc3	TMCC3_MOUSE Transmembrane and coiled-coil domains protein 3	3	10.6507	9.55244	10.2746	9.12614	10.9744	9.53181	9.48691	9.24484	10.7909	10.3672	9.90098	10.066	0.0238493	0.73209
sp|Q8BTF7|DNLI4_MOUSE	Lig4	DNLI4_MOUSE DNA ligase 4	1	10.9519	10.0726	9.82464	9.57061	11.1177	9.78086	10.4883	9.97555	9.61274	8.60504	10.1049	9.93003	-0.0251917	0.732425
sp|Q91V81|RBM42_MOUSE	Rbm42	RBM42_MOUSE RNA-binding protein 42	2	10.1286	9.24885	10.2483	10.0453	9.64045	9.30168	10.0791	11.2843	9.93618	10.0873	9.91776	10.0548	0.0198022	0.732713
sp|Q9D2D7|ZN687_MOUSE	Znf687	ZN687_MOUSE Zinc finger protein 687	2	10.3947	9.75082	9.99185	10.2327	10.856	9.1873	9.64623	10.0649	10.9144	8.96114	10.0925	9.93833	-0.0222082	0.732885
sp|Q9WTX5|SKP1_MOUSE	Skp1	SKP1_MOUSE S-phase kinase-associated protein 1	8	11.0393	8.95641	11.5048	9.18842	10.9849	8.71813	11.0809	8.58982	10.974	8.96328	10.1722	9.88517	-0.0413007	0.733108
sp|Q6PGL7|FAM21_MOUSE	Fam21	FAM21_MOUSE WASH complex subunit FAM21	11	9.98508	9.74615	10.024	10.0101	10.7578	9.75187	9.76864	9.31373	10.4989	10.1437	9.94135	10.0391	0.0141173	0.733188
sp|Q8VED9|LEGL_MOUSE	Lgalsl	LEGL_MOUSE Galectin-related protein	2	9.68913	10.9658	8.7584	10.1514	10.0835	11.3061	9.71228	9.36152	9.55895	10.4129	9.89118	10.0725	0.0262138	0.733583
sp|Q9JI59|JAM2_MOUSE	Jam2	JAM2_MOUSE Junctional adhesion molecule B	4	9.8851	9.92472	11.0336	9.58181	10.3515	8.78771	9.22663	9.63371	10.5654	11.0099	10.1063	9.92913	-0.0255173	0.733592
sp|Q8CEC5|KBRS1_MOUSE	Nkiras1	KBRS1_MOUSE NF-kappa-B inhibitor-interacting Ras-like protein 1	2	10.4635	9.65212	9.64448	10.471	10.5051	9.90289	9.82901	10.2901	9.39032	9.85149	10.0578	9.96149	-0.0138778	0.733659
sp|P97861|KRT86_MOUSE	Krt86	KRT86_MOUSE Keratin, type II cuticular Hb6	1	10.3865	11.3242	9.97921	9.07953	12.3899	11.022	8.8336	8.64682	10.1857	8.15244	10.1923	9.87177	-0.0461062	0.733726
sp|Q61644|PACN1_MOUSE	Pacsin1	PACN1_MOUSE Protein kinase C and casein kinase substrate in neurons protein 1	22	9.90262	9.63381	10.1881	10.1177	10.4201	9.82126	10.0672	9.53032	10.1154	10.2036	9.96055	10.0263	0.00949093	0.734112
sp|Q7TNC4|LC7L2_MOUSE	Luc7l2	LC7L2_MOUSE Putative RNA-binding protein Luc7-like 2	5	10.3088	10.1537	9.35059	10.3951	9.9626	9.56192	10.0901	10.3942	10.1247	9.65844	10.052	9.96532	-0.0124986	0.734223
sp|Q3UHJ0|AAK1_MOUSE	Aak1	AAK1_MOUSE AP2-associated protein kinase 1	22	9.90091	9.54291	10.4078	9.95594	9.76811	9.91524	10.6956	9.8101	10.1542	9.84914	9.95189	10.0321	0.0115773	0.734279
sp|Q7TT18|MCAF1_MOUSE	Atf7ip	MCAF1_MOUSE Activating transcription factor 7-interacting protein 1	1	10.3056	10.2092	8.54876	10.4763	10.5347	10.5716	9.07321	10.8035	10.4736	9.00353	9.88497	10.0767	0.0277136	0.734385
sp|Q9JMD3|PCTL_MOUSE	Stard10	PCTL_MOUSE PCTP-like protein	3	9.83961	10.4377	9.56164	10.3557	9.71297	9.89969	10.0881	9.51958	10.2756	10.3095	10.0487	9.96756	-0.0116892	0.734428
sp|Q9D819|IPYR_MOUSE	Ppa1	IPYR_MOUSE Inorganic pyrophosphatase	8	9.83515	10.2405	9.80891	10.3264	9.93448	10.187	9.58901	9.64121	9.68836	10.7489	10.0527	9.96484	-0.0126704	0.734685
sp|Q9ERV1|MKRN2_MOUSE	Mkrn2	MKRN2_MOUSE Probable E3 ubiquitin-protein ligase makorin-2	3	10.437	9.50403	10.8183	9.60354	10.8829	9.14245	10.2204	9.19277	10.3479	9.85061	10.0907	9.93952	-0.0217818	0.73481
sp|Q9CQW0|EMC6_MOUSE	Emc6	EMC6_MOUSE ER membrane protein complex subunit 6	2	10.4152	9.74282	10.9758	9.19484	9.47792	9.50931	10.5999	9.81051	10.445	9.82873	10.0822	9.94523	-0.019728	0.73502
sp|Q9CRC3|CO040_MOUSE		CO040_MOUSE UPF0235 protein C15orf40 homolog	1	9.56495	9.99206	9.93621	10.2552	10.3808	10.5188	9.67537	9.10895	10.3598	10.2079	9.93711	10.0419	0.0151387	0.735094
sp|P00520|ABL1_MOUSE	Abl1	ABL1_MOUSE Tyrosine-protein kinase ABL1	1	9.56117	10.195	9.91584	10.1693	9.6957	10.1849	10.4341	10.2004	9.75356	9.89002	9.96033	10.0264	0.00954564	0.735158
sp|Q8CGA0|PPM1F_MOUSE	Ppm1f	PPM1F_MOUSE Protein phosphatase 1F	7	10.1965	9.69487	10.2691	10.0933	10.3686	9.32747	10.4847	9.23643	10.3925	9.93649	10.0634	9.95771	-0.0152365	0.735261
sp|Q9CQ92|FIS1_MOUSE	Fis1	FIS1_MOUSE Mitochondrial fission 1 protein	4	11.6601	8.54314	10.4792	8.56508	10.9378	8.56237	11.2663	9.12117	11.6107	9.25409	9.8119	10.1254	0.0453752	0.735369
sp|Q9CQL6|RM35_MOUSE	Mrpl35	RM35_MOUSE 39S ribosomal protein L35, mitochondrial	2	9.59776	11.267	9.62706	9.92572	9.287	9.7488	9.53594	11.0795	9.27545	10.6557	10.1044	9.9304	-0.0250582	0.735417
sp|B1AZP2|DLGP4_MOUSE	Dlgap4	DLGP4_MOUSE Disks large-associated protein 4	10	10.3332	9.38542	10.1833	9.80339	10.8069	9.37222	10.183	9.89311	10.6311	9.40829	9.92635	10.0491	0.0177313	0.735467
sp|Q9D742|AP5S1_MOUSE	Ap5s1	AP5S1_MOUSE AP-5 complex subunit sigma-1	1	10.0088	11.7099	10.3797	8.50505	8.91685	9.56097	8.77137	10.2677	10.7724	11.1073	10.1509	9.89941	-0.0361895	0.735502
sp|Q9ESP1|SDF2L_MOUSE	Sdf2l1	SDF2L_MOUSE Stromal cell-derived factor 2-like protein 1	1	8.26803	10.6891	9.37547	10.9373	8.06904	11.0233	9.99473	9.50914	12.2322	9.90172	9.81749	10.1217	0.0440224	0.735612
tr|F6SXM5|F6SXM5_MOUSE	Ssb	F6SXM5_MOUSE Lupus La protein homolog (Fragment)	1	9.7234	9.75494	9.34188	10.8582	10.8766	10.1192	10.0045	9.31983	10.3968	9.60479	9.9196	10.0536	0.0193576	0.735724
sp|Q64343|ABCG1_MOUSE	Abcg1	ABCG1_MOUSE ATP-binding cassette sub-family G member 1	2	10.239	10.4045	9.60245	10.09	9.64992	10.0466	9.0934	9.92851	9.65248	11.2932	10.084	9.94401	-0.0201669	0.73593
sp|Q61762|KCNA5_MOUSE	Kcna5	KCNA5_MOUSE Potassium voltage-gated channel subfamily A member 5	1	10.604	10.05	10.1002	9.55644	9.60831	10.0928	9.5575	11.1969	9.51777	9.71616	10.0777	9.94823	-0.0186476	0.735954
sp|P60762|MO4L1_MOUSE	Morf4l1	MO4L1_MOUSE Mortality factor 4-like protein 1	1	10.4935	9.22531	9.31603	10.5325	8.94399	10.0557	11.4998	10.2903	10.0368	9.60609	9.89183	10.0721	0.0260578	0.736138
sp|Q8BWT1|THIM_MOUSE	Acaa2	THIM_MOUSE 3-ketoacyl-CoA thiolase, mitochondrial	5	11.1617	9.65464	10.2015	9.39357	9.90105	9.66291	10.9714	10.551	9.6605	8.84174	10.1028	9.93143	-0.024688	0.736162
sp|Q8R4H9|ZNT5_MOUSE	Slc30a5	ZNT5_MOUSE Zinc transporter 5	1	10.1009	10.5682	8.70739	10.3267	10.0941	9.9833	9.62928	10.4139	10.1481	10.0282	9.92579	10.0495	0.017866	0.736255
sp|Q8BPN8|DMXL2_MOUSE	Dmxl2	DMXL2_MOUSE DmX-like protein 2	43	10.6728	9.71978	9.79204	9.58546	10.5372	9.93341	10.2885	9.8954	10.1414	9.43403	9.94253	10.0383	0.0138329	0.736563
sp|Q9CR41|HYPK_MOUSE	Hypk	HYPK_MOUSE Huntingtin-interacting protein K	1	10.6604	8.1352	11.633	8.59945	11.7237	8.99321	11.4811	7.75446	12.2576	8.76187	9.75701	10.162	0.058672	0.736804
sp|Q91ZX6|SENP2_MOUSE	Senp2	SENP2_MOUSE Sentrin-specific protease 2	1	10.7339	9.26141	8.92064	10.6019	11.4147	10.4851	9.92643	10.3042	9.48759	8.86404	9.87948	10.0803	0.0290374	0.736936
sp|Q9CQ19|MYL9_MOUSE	Myl9	MYL9_MOUSE Myosin regulatory light polypeptide 9	1	10.1566	9.77707	11.0359	8.47496	10.1338	8.4759	10.7042	9.60942	11.4683	10.1638	9.86113	10.0926	0.0334711	0.73716
sp|Q9ESM6|GDPD2_MOUSE	Gdpd2	GDPD2_MOUSE Glycerophosphoinositol inositolphosphodiesterase GDPD2	1	10.9392	10.4843	8.99515	10.0892	9.45939	10.7512	8.08361	10.2378	10.3065	10.6536	10.127	9.91535	-0.0304684	0.737403
sp|Q9D6G9|CKLF5_MOUSE	Cmtm5	CKLF5_MOUSE CKLF-like MARVEL transmembrane domain-containing protein 5	1	9.85248	10.5798	9.83688	9.20125	8.51471	10.7905	9.5435	10.8963	9.22905	11.5554	9.86761	10.0883	0.0319043	0.73753
sp|O88491|NSD1_MOUSE	Nsd1	NSD1_MOUSE Histone-lysine N-methyltransferase, H3 lysine-36 and H4 lysine-20 specific	1	9.38234	10.143	8.05148	11.5757	8.50314	8.54017	11.499	11.6002	8.91572	11.7892	9.78812	10.1413	0.0511312	0.737887
sp|P25916|BMI1_MOUSE	Bmi1	BMI1_MOUSE Polycomb complex protein BMI-1	1	10.1218	10.2733	9.27788	10.5461	10.3505	9.90722	10.1192	9.85443	10.0722	9.47721	10.0548	9.96347	-0.0131637	0.737988
sp|Q9QX60|DGUOK_MOUSE	Dguok	DGUOK_MOUSE Deoxyguanosine kinase, mitochondrial	1	10.1063	8.35478	11.1833	10.9639	10.1042	8.28526	10.25	9.54019	9.76013	11.4519	10.1521	9.89861	-0.0364773	0.738024
sp|Q9JI90|RNF14_MOUSE	Rnf14	RNF14_MOUSE E3 ubiquitin-protein ligase RNF14	4	9.57573	9.97556	9.81835	10.8891	9.9703	10.1401	10.0088	9.26191	9.82226	10.5378	10.0647	9.95687	-0.0155388	0.738131
tr|A2AWT5|A2AWT5_MOUSE	Ubtf	A2AWT5_MOUSE Nucleolar transcription factor 1	5	10.8826	9.9794	8.5794	11.0042	10.6231	8.92635	9.90813	9.70457	10.4252	9.96713	10.1114	9.92574	-0.0267357	0.738576
sp|P37040|NCPR_MOUSE	Por	NCPR_MOUSE NADPH--cytochrome P450 reductase	7	10.065	10.8016	9.56732	9.80542	9.596	9.73529	9.54035	10.3368	10.1214	10.4306	10.0599	9.9601	-0.0143774	0.739071
sp|Q91VJ5|PQBP1_MOUSE	Pqbp1	PQBP1_MOUSE Polyglutamine-binding protein 1	1	9.78484	10.7331	8.35176	10.6145	10.1863	11.2982	9.2437	10.9578	9.39703	9.43279	9.87105	10.086	0.0310734	0.739178
sp|Q61029|LAP2B_MOUSE	Tmpo	LAP2B_MOUSE Lamina-associated polypeptide 2, isoforms beta/delta/epsilon/gamma	3	10.8527	9.94128	9.68587	9.81661	9.94195	9.88324	8.92142	10.603	10.0466	10.3073	10.0741	9.95059	-0.0178	0.739253
sp|P70460|VASP_MOUSE	Vasp	VASP_MOUSE Vasodilator-stimulated phosphoprotein	4	10.0821	9.70889	9.92022	10.4976	9.90283	9.87504	10.6549	9.78173	9.39595	10.1807	10.0522	9.9652	-0.0125403	0.739558
sp|Q7TQ95|LNP_MOUSE	Lnp	LNP_MOUSE Protein lunapark	9	10.0188	10.2306	9.86578	10.0153	10.2949	9.84841	9.5954	9.77523	10.295	10.0605	10.0326	9.97825	-0.00784115	0.73965
tr|F8VQL9|F8VQL9_MOUSE	Ncor2	F8VQL9_MOUSE Nuclear receptor corepressor 2	4	10.8467	9.87517	9.74801	10.1412	12.2219	10.469	8.71774	8.49558	10.3241	9.1606	10.1528	9.89815	-0.0366436	0.739886
sp|P80314|TCPB_MOUSE	Cct2	TCPB_MOUSE T-complex protein 1 subunit beta	15	10.1001	10.0684	9.78532	10.1295	10.118	9.96775	10.1542	9.83775	10.0663	9.77261	10.0208	9.98612	-0.00500538	0.739974
sp|P99024|TBB5_MOUSE	Tubb5	TBB5_MOUSE Tubulin beta-5 chain	13	10.4553	8.91502	10.5476	9.5248	11.2684	9.10369	10.7153	8.39714	11.2155	9.85714	9.8607	10.0929	0.0335749	0.74008
sp|Q6GV12|KDSR_MOUSE	Kdsr	KDSR_MOUSE 3-ketodihydrosphingosine reductase	2	10.366	10.0657	10.5162	9.43447	10.6563	9.16204	9.73433	8.87558	10.9819	10.2075	10.0956	9.93628	-0.022946	0.740355
sp|O55128|SAP18_MOUSE	Sap18	SAP18_MOUSE Histone deacetylase complex subunit SAP18	3	10.4483	9.11914	9.5094	10.544	10.8547	9.4354	10.6327	9.16857	10.6145	9.67326	9.9052	10.0632	0.022832	0.740575
sp|D3YZP9|CCDC6_MOUSE	Ccdc6	CCDC6_MOUSE Coiled-coil domain-containing protein 6	11	10.0244	9.58727	10.3203	10.2345	10.0328	10.149	10.191	9.66634	10.2693	9.52517	10.0416	9.97226	-0.00999709	0.740646
sp|Q8CJG1|AGO1_MOUSE	Ago1	AGO1_MOUSE Protein argonaute-1	2	10.6615	9.84364	9.72138	9.99952	10.2997	9.58588	10.2556	9.43331	10.4653	9.73404	10.0565	9.96232	-0.013576	0.740921
sp|Q9D3P9|NEUT_MOUSE	Nts	NEUT_MOUSE Neurotensin/neuromedin N	1	9.79714	10.2615	8.8596	11.5445	9.27901	10.2746	9.38375	9.9997	11.085	9.51529	10.1157	9.92288	-0.0277626	0.74099
sp|Q9CPR4|RL17_MOUSE	Rpl17	RL17_MOUSE 60S ribosomal protein L17	4	9.78296	9.83274	9.82368	10.3895	10.0151	9.48278	10.2483	9.87599	10.4906	10.0584	9.95722	10.0285	0.010294	0.741167
sp|Q62205|SCN9A_MOUSE	Scn9a	SCN9A_MOUSE Sodium channel protein type 9 subunit alpha	3	12.0073	10.8807	7.44008	10.4333	10.9579	9.57773	8.2532	10.7697	10.3399	9.34022	10.1903	9.8731	-0.0456277	0.741713
sp|Q9JJJ7|PORCN_MOUSE	Porcn	PORCN_MOUSE Protein-cysteine N-palmitoyltransferase porcupine	1	9.34271	11.5127	9.15962	9.47356	9.35645	9.14839	9.83491	9.95231	10.7433	11.4761	9.87214	10.0852	0.0308107	0.741831
sp|Q3URS9|CCD51_MOUSE	Ccdc51	CCD51_MOUSE Coiled-coil domain-containing protein 51	1	11.0406	10.1066	11.1355	8.28458	9.97026	8.96842	9.59727	11.5562	9.97394	9.36662	10.1418	9.90545	-0.0340218	0.742127
sp|P68368|TBA4A_MOUSE	Tuba4a	TBA4A_MOUSE Tubulin alpha-4A chain	4	9.52899	9.24081	11.9067	9.8757	10.4213	9.34317	9.83624	8.35735	10.862	10.6278	10.1381	9.90797	-0.0331194	0.74262
sp|Q3V1L4|5NTC_MOUSE	Nt5c2	5NTC_MOUSE Cytosolic purine 5'-nucleotidase	7	9.4786	10.4328	10.4159	9.8788	9.56812	10.3088	9.98919	9.723	9.773	10.4317	10.0515	9.96565	-0.0123792	0.7427
sp|P16546|SPTN1_MOUSE	Sptan1	SPTN1_MOUSE Spectrin alpha chain, non-erythrocytic 1	174	10.0781	9.99679	10.0726	9.92952	10.2488	10.0581	10.0559	9.77575	9.9806	9.80391	10.0193	9.98717	-0.00462739	0.742897
sp|Q9CZ62|CEP97_MOUSE	Cep97	CEP97_MOUSE Centrosomal protein of 97 kDa	5	9.77835	10.4863	9.62796	10.4347	10.9137	10.1496	9.22198	9.03709	9.97955	10.3709	10.0818	9.94546	-0.0196435	0.742952
sp|Q9Z0U0|XPR1_MOUSE	Xpr1	XPR1_MOUSE Xenotropic and polytropic retrovirus receptor 1	3	9.96902	9.80104	10.4695	10.114	9.0517	9.51408	9.68868	11.4313	9.73987	10.2208	10.0884	9.94108	-0.0212205	0.743139
sp|Q9EPQ7|STAR5_MOUSE	Stard5	STAR5_MOUSE StAR-related lipid transfer protein 5	3	9.06562	10.0399	10.5537	9.91996	10.9744	9.7607	10.3837	8.49872	10.0242	10.7791	9.89479	10.0701	0.025343	0.743147
sp|Q8K0V2|DCNL3_MOUSE	Dcun1d3	DCNL3_MOUSE DCN1-like protein 3	1	10.4182	9.39164	9.5346	10.1213	10.608	8.19183	9.07763	10.7284	10.3577	11.5707	9.86643	10.089	0.0321898	0.743234
tr|E9Q1Q9|E9Q1Q9_MOUSE	Khk	E9Q1Q9_MOUSE Ketohexokinase	2	8.94371	9.38447	11.2314	9.88338	11.3299	10.2055	9.32915	8.40817	11.1317	10.1526	9.86075	10.0928	0.033563	0.743265
sp|B2RUR8|OTU7B_MOUSE	Otud7b	OTU7B_MOUSE OTU domain-containing protein 7B	10	8.81648	10.8744	10.5276	10.1774	9.33102	10.7459	9.37474	9.71331	9.68979	10.7493	10.099	9.93402	-0.0237593	0.743298
sp|P50114|S100B_MOUSE	S100b	S100B_MOUSE Protein S100-B	3	9.32781	9.95413	12.254	9.14682	10.7512	9.43864	9.96244	7.77521	11.2661	10.1236	10.1707	9.88621	-0.0409272	0.743306
sp|Q64669|NQO1_MOUSE	Nqo1	NQO1_MOUSE NAD(P)H dehydrogenase [quinone] 1	8	9.23625	10.7383	10.4071	10.0536	9.86811	10.7343	8.92031	8.97653	9.84747	11.218	10.1088	9.92745	-0.0261187	0.743319
sp|Q9Z2D8|MBD3_MOUSE	Mbd3	MBD3_MOUSE Methyl-CpG-binding domain protein 3	2	10.2936	9.9604	9.13788	10.8597	10.3037	9.8517	10.0225	9.5929	10.0651	9.91262	10.0629	9.95808	-0.0151028	0.743422
sp|Q8BWL5|RBMS3_MOUSE	Rbms3	RBMS3_MOUSE RNA-binding motif, single-stranded-interacting protein 3	2	10.0186	9.6608	9.90492	10.2482	10.0266	9.93501	10.4759	10.3945	9.7956	9.53991	9.95813	10.0279	0.0100735	0.743554
sp|P58281-2|OPA1_MOUSE	Opa1	OPA1_MOUSE Isoform 2 of Dynamin-like 120 kDa protein, mitochondrial	22	10.8137	9.8644	10.4151	9.1708	10.0482	9.82705	10.0498	10.4883	9.73922	9.58338	10.066	9.956	-0.0158537	0.743592
sp|Q8BT60|CPNE3_MOUSE	Cpne3	CPNE3_MOUSE Copine-3	5	9.98357	10.1646	9.45942	10.5809	9.97442	10.2461	9.88038	9.47653	10.2013	10.0326	10.0471	9.96857	-0.0113258	0.743597
sp|Q9DBB5|IF4E3_MOUSE	Eif4e3	IF4E3_MOUSE Eukaryotic translation initiation factor 4E type 3	1	10.755	10.0536	9.89946	9.58781	9.30875	10.2839	9.13358	10.2354	10.6829	10.0596	10.074	9.95068	-0.0177668	0.743861
sp|Q91VW3|SH3L3_MOUSE	Sh3bgrl3	SH3L3_MOUSE SH3 domain-binding glutamic acid-rich-like protein 3	5	9.67818	9.74369	9.6736	10.6839	9.66298	10.2198	10.4068	9.83007	9.64214	10.4588	9.94485	10.0368	0.0132743	0.743882
sp|P70213|FV1_MOUSE	Fv1	FV1_MOUSE Friend virus susceptibility protein 1	3	9.60098	10.6413	8.98692	10.4247	9.68795	10.7361	9.70786	9.61449	9.70353	10.8961	9.91347	10.0577	0.0208356	0.743933
sp|Q3UGR5|HDHD2_MOUSE	Hdhd2	HDHD2_MOUSE Haloacid dehalogenase-like hydrolase domain-containing protein 2	3	10.0445	9.81956	10.4817	9.85181	10.2715	9.391	10.3464	9.68591	10.3687	9.7389	10.0494	9.96707	-0.0118687	0.744098
sp|Q3THS6|METK2_MOUSE	Mat2a	METK2_MOUSE S-adenosylmethionine synthase isoform type-2	5	10.0858	9.74345	9.60453	10.3075	10.5829	10.0283	9.49502	9.21297	10.5002	10.4394	9.93532	10.0431	0.0155683	0.744166
sp|Q9D1C3|PREY_MOUSE	Pyurf	PREY_MOUSE Protein preY, mitochondrial	1	10.146	9.94792	9.28544	10.0565	9.46102	11.7451	9.52694	11.4819	8.2337	10.1154	9.85897	10.094	0.0339922	0.74418
sp|Q9R0N5|SYT5_MOUSE	Syt5	SYT5_MOUSE Synaptotagmin-5	2	9.57442	10.4988	7.7111	11.5228	11.297	10.5187	8.04377	9.94959	10.6897	10.1942	9.82677	10.1155	0.0417771	0.744692
sp|P97313|PRKDC_MOUSE	Prkdc	PRKDC_MOUSE DNA-dependent protein kinase catalytic subunit	1	10.8654	9.72593	8.70702	10.1705	11.7989	9.84322	9.34464	9.10255	9.41901	11.0229	9.8672	10.0885	0.0320028	0.744864
sp|Q9D1T0|LIGO1_MOUSE	Lingo1	LIGO1_MOUSE Leucine-rich repeat and immunoglobulin-like domain-containing nogo receptor-interacting protein 1	5	10.3813	10.1335	9.09717	10.1002	10.144	10.6204	9.44374	10.7195	9.52969	9.83046	9.92804	10.048	0.0173227	0.745045
sp|A6H5Y3|METH_MOUSE	Mtr	METH_MOUSE Methionine synthase	5	10.7312	9.48934	10.4673	9.70446	10.9346	9.36529	10.1287	8.78565	10.7671	9.62648	10.0981	9.93462	-0.0235425	0.745218
sp|Q80WB5|NTAQ1_MOUSE	Wdyhv1	NTAQ1_MOUSE Protein N-terminal glutamine amidohydrolase	2	8.99618	10.0124	10.6226	10.0994	9.74505	9.77825	10.4631	9.71271	10.5957	9.97457	9.93265	10.0449	0.0162131	0.745446
sp|Q80ZX8|SPAG1_MOUSE	Spag1	SPAG1_MOUSE Sperm-associated antigen 1	5	10.9327	9.70792	9.56888	10.0118	10.2965	9.82515	9.6495	10.2136	10.0064	9.7876	10.0553	9.96312	-0.013291	0.746094
sp|Q8BJW6|EIF2A_MOUSE	Eif2a	EIF2A_MOUSE Eukaryotic translation initiation factor 2A	7	9.90078	9.84265	10.2379	9.89316	10.1036	9.98133	10.3718	9.57473	10.1832	9.9109	9.96861	10.0209	0.00755093	0.746118
sp|Q8R5H6|WASF1_MOUSE	Wasf1	WASF1_MOUSE Wiskott-Aldrich syndrome protein family member 1	5	9.73391	10.2004	9.38112	10.4775	10.1391	10.3585	9.6352	10.4613	9.8523	9.7606	9.94823	10.0345	0.0124578	0.746577
sp|Q6PHS9-3|CA2D2_MOUSE	Cacna2d2	CA2D2_MOUSE Isoform 3 of Voltage-dependent calcium channel subunit alpha-2/delta-2	1	11.1842	9.09161	9.99402	9.1196	9.54822	12.2074	9.56296	10.7196	10.1401	8.43223	9.84736	10.1018	0.0367982	0.746654
sp|Q3U487|HECD3_MOUSE	Hectd3	HECD3_MOUSE E3 ubiquitin-protein ligase HECTD3	8	10.6646	9.02641	10.2994	9.58455	10.7217	9.82213	10.7539	8.56861	10.7752	9.78346	9.89376	10.0708	0.0255922	0.746913
sp|Q9CWX2|CIA30_MOUSE	Ndufaf1	CIA30_MOUSE Complex I intermediate-associated protein 30, mitochondrial	4	11.2159	10.3156	9.84168	9.12548	11.2462	10.2248	9.88158	10.2256	9.78178	8.14131	10.1247	9.91689	-0.0299153	0.747041
sp|Q9D554|SF3A3_MOUSE	Sf3a3	SF3A3_MOUSE Splicing factor 3A subunit 3	3	10.4607	10.1436	8.95687	10.1572	10.7148	9.98183	9.65801	10.0855	10.3754	9.46619	9.92957	10.047	0.0169557	0.747083
sp|Q9CY97|SSU72_MOUSE	Ssu72	SSU72_MOUSE RNA polymerase II subunit A C-terminal domain phosphatase SSU72	2	9.64139	9.56913	9.40659	11.115	10.0657	9.87677	10.3918	9.79831	10.2197	9.91563	9.93303	10.0446	0.0161212	0.747224
sp|Q9CQ40|RM49_MOUSE	Mrpl49	RM49_MOUSE 39S ribosomal protein L49, mitochondrial	2	10.14	9.62716	10.6365	9.82944	10.1478	10.6243	9.96355	10.1467	9.47044	9.41412	10.0583	9.96115	-0.0139998	0.747306
sp|Q8BFU3|RN214_MOUSE	Rnf214	RN214_MOUSE RING finger protein 214	8	9.97566	10.0272	9.32742	10.4296	10.4444	10.0522	9.48031	9.481	10.2065	10.5757	9.93997	10.04	0.0144494	0.747318
sp|Q3UZ39|LRRF1_MOUSE	Lrrfip1	LRRF1_MOUSE Leucine-rich repeat flightless-interacting protein 1	2	9.99191	9.85915	9.68509	10.2771	10.3533	10.2194	9.83787	9.29688	10.0699	10.4093	9.95332	10.0311	0.0112328	0.747629
sp|Q9QXZ0-3|MACF1_MOUSE	Macf1	MACF1_MOUSE Isoform 3 of Microtubule-actin cross-linking factor 1	93	10.2522	10.0482	9.63666	9.94324	10.3008	9.88738	9.70312	9.97914	10.2055	10.0438	9.97008	10.0199	0.0071982	0.747829
sp|Q9Z2Y3|HOME1_MOUSE	Homer1	HOME1_MOUSE Homer protein homolog 1	10	10.4938	9.95017	9.15335	10.1413	10.6009	9.71731	9.96503	9.87907	10.6173	9.48177	9.93465	10.0436	0.0157306	0.748111
sp|P60670|NPL4_MOUSE	Nploc4	NPL4_MOUSE Nuclear protein localization protein 4 homolog	6	10.5948	9.87764	9.71598	10.0987	10.7541	9.67239	9.68404	9.00928	10.5527	10.0403	10.0718	9.95213	-0.0172435	0.748174
tr|A2AMH5|A2AMH5_MOUSE	Slc44a1	A2AMH5_MOUSE Choline transporter-like protein 1	6	10.0046	10.0249	10.6199	9.57471	9.65086	9.98194	10.3007	9.28939	10.0529	10.5001	10.056	9.96266	-0.0134565	0.748189
sp|Q9CZX8|RS19_MOUSE	Rps19	RS19_MOUSE 40S ribosomal protein S19	4	10.4888	9.79552	10.1113	9.88661	10.1718	8.95332	10.774	10.1024	10.2827	9.4334	10.0706	9.95296	-0.0169452	0.748408
sp|Q8BMS9|RASF2_MOUSE	Rassf2	RASF2_MOUSE Ras association domain-containing protein 2	3	10.0089	9.67085	10.1957	9.82998	10.4474	9.85578	10.1459	8.78243	10.8456	10.2174	9.92637	10.0491	0.017726	0.748576
sp|P21956|MFGM_MOUSE	Mfge8	MFGM_MOUSE Lactadherin	1	9.70373	10.8163	9.73132	9.31455	9.32897	11.2929	9.11422	9.85059	9.64765	11.1998	9.89148	10.0723	0.0261426	0.74866
tr|G3X9J0|G3X9J0_MOUSE	Sipa1l3	G3X9J0_MOUSE MCG122846	5	10.4927	9.2074	9.79869	10.2053	10.6443	9.96919	10.0611	10.4415	10.2175	8.96229	9.92603	10.0493	0.0178089	0.748802
sp|O54734|OST48_MOUSE	Ddost	OST48_MOUSE Dolichyl-diphosphooligosaccharide--protein glycosyltransferase 48 kDa subunit	4	10.3357	9.66827	10.5227	9.19348	10.2196	9.44284	9.66864	10.2981	10.8273	9.82338	9.93003	10.0466	0.016843	0.74934
sp|P52480-2|KPYM_MOUSE	Pkm	KPYM_MOUSE Isoform M1 of Pyruvate kinase PKM	13	9.96171	9.9568	10.2296	10.0485	10.1304	10.1947	9.90847	9.0452	10.1522	10.3724	10.0492	9.96722	-0.0118124	0.749384
sp|Q9JL15|LEG8_MOUSE	Lgals8	LEG8_MOUSE Galectin-8	2	10.3042	10.3467	9.55661	10.0305	9.7821	9.86323	9.2895	9.87723	10.0814	10.8685	10.0595	9.96033	-0.0142953	0.74982
tr|E9Q4K7|E9Q4K7_MOUSE	Kif13b	E9Q4K7_MOUSE Protein Kif13b	7	9.9191	9.86272	9.91115	10.1131	10.7606	10.138	9.61631	9.438	9.99182	10.2492	9.95151	10.0323	0.0116698	0.750028
tr|A2AQ87|A2AQ87_MOUSE	Shf	A2AQ87_MOUSE SH2 domain-containing adapter protein F (Fragment)	3	10.055	9.21703	10.0226	10.4128	10.0308	9.35922	10.206	10.9105	10.4265	9.35958	9.92685	10.0488	0.0176108	0.750133
sp|P98200|AT8A2_MOUSE	Atp8a2	AT8A2_MOUSE Probable phospholipid-transporting ATPase IB	2	8.36055	10.5716	10.2957	10.3719	10.2931	11.0542	9.38166	9.66885	10.1692	9.83329	9.89993	10.0667	0.024103	0.750231
sp|Q80WR1|TSN18_MOUSE	Tspan18	TSN18_MOUSE Tetraspanin-18	1	10.6256	10.7864	9.01794	8.94684	8.85457	11.222	9.01203	11.0217	11.6841	8.82888	9.84419	10.1039	0.0375646	0.750525
sp|Q9CZG9|PDZ11_MOUSE	Pdzd11	PDZ11_MOUSE PDZ domain-containing protein 11	1	10.4171	9.39019	10.071	10.4875	9.70188	9.27027	9.76904	10.3482	11.3786	9.1662	10.0915	9.93903	-0.0219561	0.750713
sp|Q7TPV2|DZIP3_MOUSE	Dzip3	DZIP3_MOUSE E3 ubiquitin-protein ligase DZIP3	5	10.0108	10.2286	9.20451	10.2914	10.1906	10.9392	9.30663	10.0284	9.85813	9.94171	9.93383	10.0441	0.0159272	0.751007
sp|P63276|RS17_MOUSE	Rps17	RS17_MOUSE 40S ribosomal protein S17	3	9.69141	10.764	8.68953	10.4462	9.76454	10.2753	9.87037	11.3821	9.24632	9.87035	9.89777	10.0682	0.0246248	0.751034
sp|Q80Z10|ASTN2_MOUSE	Astn2	ASTN2_MOUSE Astrotactin-2	2	11.226	9.90225	8.93248	9.48005	9.30741	9.44013	9.80302	11.6728	10.237	9.99893	9.88519	10.0765	0.0276598	0.751084
sp|P17182|ENOA_MOUSE	Eno1	ENOA_MOUSE Alpha-enolase	62	10.1162	9.64534	10.2316	9.82423	10.3034	9.82811	10.2143	9.34177	10.4701	10.0249	9.95434	10.0304	0.0109879	0.751183
sp|Q6RUT7|CSMT1_MOUSE	Ccsmst1	CSMT1_MOUSE Protein CCSMST1	2	10.3716	9.76897	11.1712	9.23451	9.66636	8.88275	9.14475	12.1996	9.46835	10.0919	10.1366	9.90895	-0.0327661	0.751311
sp|Q99M71|EPDR1_MOUSE	Epdr1	EPDR1_MOUSE Mammalian ependymin-related protein 1	2	10.06	10.1515	10.3555	9.19032	10.1789	9.48513	10.4281	10.0285	10.5876	9.53455	9.93932	10.0405	0.0146061	0.75143
sp|P35831|PTN12_MOUSE	Ptpn12	PTN12_MOUSE Tyrosine-protein phosphatase non-receptor type 12	3	9.92975	9.76648	9.87781	10.2952	10.3455	10.0908	9.93967	9.53134	10.1081	10.1153	9.96731	10.0218	0.00786365	0.751485
sp|Q8BYP3|RHOF_MOUSE	Rhof	RHOF_MOUSE Rho-related GTP-binding protein RhoF	2	10.8182	9.49799	9.4061	9.90034	9.74081	9.52385	9.52767	11.5509	9.64853	10.3856	9.90565	10.0629	0.0227235	0.751491
tr|E0CYT1|E0CYT1_MOUSE	Wnk2	E0CYT1_MOUSE Serine/threonine-protein kinase WNK2	1	9.80251	8.82577	10.9153	10.9329	10.3027	10.2232	10.3535	10.5217	8.1348	9.98756	10.1191	9.92059	-0.0285857	0.751587
sp|Q9Z2N8|ACL6A_MOUSE	Actl6a	ACL6A_MOUSE Actin-like protein 6A	3	9.39478	9.76633	10.0088	10.589	9.64026	9.65058	10.3671	9.67194	10.732	10.1792	9.93974	10.0402	0.0145041	0.751692
sp|Q9QX47-2|SON_MOUSE	Son	SON_MOUSE Isoform 2 of Protein SON	8	10.4486	9.68878	9.70206	10.337	10.1323	9.64069	10.1601	10.0309	10.3156	9.54398	10.0441	9.97059	-0.010598	0.751794
sp|Q3UHK6-3|TEN4_MOUSE	Tenm4	TEN4_MOUSE Isoform 3 of Teneurin-4	18	10.2251	9.86093	9.45549	10.2795	10.0055	9.95415	9.8664	10.6935	9.77173	9.8877	9.95525	10.0298	0.0107684	0.751833
sp|P70279|SURF6_MOUSE	Surf6	SURF6_MOUSE Surfeit locus protein 6	1	11.4453	7.77687	11.3257	8.50227	11.6401	8.32445	11.5166	7.95778	12.2303	9.28066	9.76252	10.1583	0.0573369	0.752
sp|O88522|NEMO_MOUSE	Ikbkg	NEMO_MOUSE NF-kappa-B essential modulator	3	9.76576	10.1968	9.73272	10.1115	10.6445	10.1901	9.37426	9.69223	10.2499	10.0422	9.9517	10.0322	0.0116231	0.752097
sp|Q8R480|NUP85_MOUSE	Nup85	NUP85_MOUSE Nuclear pore complex protein Nup85	3	9.37497	10.2558	9.16932	10.8115	9.91691	10.6243	9.12467	10.3202	9.3022	11.1001	9.90291	10.0647	0.0233843	0.752122
sp|D3YZG8|MTD2L_MOUSE	Mthfd2l	MTD2L_MOUSE Probable bifunctional methylenetetrahydrofolate dehydrogenase/cyclohydrolase 2	1	9.54536	11.8843	8.73624	10.6338	8.73627	12.0798	9.12685	11.7518	7.84739	9.65816	10.1999	9.86672	-0.0479159	0.75241
sp|Q5NCQ5|DPH1_MOUSE	Dph1	DPH1_MOUSE Diphthamide biosynthesis protein 1	1	8.82034	11.0966	8.2902	11.0741	9.15703	11.7663	9.20957	10.8812	8.36305	11.3416	9.8203	10.1198	0.0433407	0.752513
sp|Q9CZH7|MXRA7_MOUSE	Mxra7	MXRA7_MOUSE Matrix-remodeling-associated protein 7	3	9.97233	9.97108	10.5659	9.68459	10.126	9.73954	9.4355	10.6068	9.94482	9.9535	10.0485	9.96769	-0.0116456	0.753024
sp|P51859|HDGF_MOUSE	Hdgf	HDGF_MOUSE Hepatoma-derived growth factor	8	10.4878	10.036	9.07218	10.6465	10.1742	9.96283	9.81916	10.0164	10.259	9.52587	10.0606	9.95958	-0.0145627	0.753154
sp|Q8K2T1|NMRL1_MOUSE	Nmral1	NMRL1_MOUSE NmrA-like family domain-containing protein 1	6	9.98635	9.36486	10.9484	10.0867	10.5073	10.6093	10.3873	8.73474	9.02192	10.3532	10.0966	9.93562	-0.0231843	0.753515
sp|P61092|SIA1A_MOUSE	Siah1a	SIA1A_MOUSE E3 ubiquitin-protein ligase SIAH1A	2	10.4258	10.1918	9.33888	9.72563	9.59252	10.4814	8.96189	10.3864	9.95662	10.9391	9.92051	10.053	0.0191379	0.753769
sp|P51655|GPC4_MOUSE	Gpc4	GPC4_MOUSE Glypican-4	3	9.38064	10.2804	9.36957	10.5757	9.64964	10.2844	9.39451	10.9557	8.98384	11.1255	9.90158	10.0656	0.0237038	0.753973
sp|Q8BRH0|TMTC3_MOUSE	Tmtc3	TMTC3_MOUSE Transmembrane and TPR repeat-containing protein 3	3	9.9794	10.0118	10.1475	9.99166	10.5005	9.82695	9.83523	10.0412	10.1149	9.55078	10.0326	9.97827	-0.00783432	0.754182
sp|Q3TCJ1|F175B_MOUSE	Fam175b	F175B_MOUSE BRISC complex subunit Abro1	5	11.2074	9.08535	9.26448	9.99542	10.402	9.59114	10.2386	8.63109	10.5752	11.0093	9.88816	10.0746	0.0269424	0.754369
sp|Q9Z2M7|PMM2_MOUSE	Pmm2	PMM2_MOUSE Phosphomannomutase 2	2	9.34707	10.4105	9.53578	10.4439	10.3774	10.6528	9.67941	9.29472	10.0417	10.2167	9.93431	10.0438	0.0158132	0.754443
sp|P27546-4|MAP4_MOUSE	Map4	MAP4_MOUSE Isoform 4 of Microtubule-associated protein 4	21	10.1516	9.80354	10.4914	9.79759	10.3386	9.55167	10.3564	9.21706	10.6346	9.65763	10.061	9.95932	-0.0146559	0.754458
sp|P48193|41_MOUSE	Epb41	41_MOUSE Protein 4.1	9	10.4708	9.93736	9.73606	9.71473	10.1951	10.0723	10.0163	10.1531	10.13	9.5743	9.96473	10.0235	0.00848597	0.754499
sp|Q8C5H1|ANO4_MOUSE	Ano4	ANO4_MOUSE Anoctamin-4	2	11.2292	8.94565	10.7062	8.58056	10.4774	8.69571	11.3612	9.66518	10.5273	9.8115	9.86542	10.0897	0.032434	0.75452
sp|Q9CR60|GOT1B_MOUSE	Golt1b	GOT1B_MOUSE Vesicle transport protein GOT1B	2	10.9186	9.88203	9.56539	9.22445	11.4063	9.66775	8.91034	10.162	10.5954	9.66781	9.89761	10.0683	0.0246623	0.754654
tr|Q564G0|Q564G0_MOUSE	Guk1	Q564G0_MOUSE Guanylate kinase	6	9.8245	10.0323	10.3434	10.0296	10.4168	9.74561	10.1971	8.97297	10.4719	9.96575	10.0575	9.96169	-0.0138038	0.754739
sp|Q9JLM8-2|DCLK1_MOUSE	Dclk1	DCLK1_MOUSE Isoform 2 of Serine/threonine-protein kinase DCLK1	1	8.85018	9.94911	11.2187	9.46843	9.78475	9.55424	10.8768	9.29989	11.8093	9.1887	9.87159	10.0856	0.0309427	0.754825
sp|O89110|CASP8_MOUSE	Casp8	CASP8_MOUSE Caspase-8	1	9.40036	10.5258	9.32731	11.0945	9.50858	9.56092	9.78145	9.78876	9.96092	11.0514	10.087	9.94201	-0.0208864	0.755022
sp|Q925N0|SFXN5_MOUSE	Sfxn5	SFXN5_MOUSE Sideroflexin-5	11	10.7389	10.1615	10.4404	9.01822	9.95539	10.1156	9.27588	11.2119	9.62898	9.45323	10.0898	9.94015	-0.0215531	0.755023
sp|P50586|TUB_MOUSE	Tub	TUB_MOUSE Tubby protein	5	10.4145	9.62116	8.29426	11.2122	10.8216	10.5387	9.03617	10.1723	10.2314	9.65773	9.88553	10.0763	0.0275769	0.755034
sp|Q8K3W3|CASC3_MOUSE	Casc3	CASC3_MOUSE Protein CASC3	2	9.68914	9.71163	10.4879	10.3927	10.0687	10.1434	8.98136	9.93644	10.9089	9.67978	10.0704	9.9531	-0.0168965	0.755182
sp|P97950|RB33A_MOUSE	Rab33a	RB33A_MOUSE Ras-related protein Rab-33A	3	10.8761	10.2426	9.37374	9.9348	11.6028	10.1253	8.67552	9.63897	9.52648	10.0037	10.1068	9.92881	-0.0256329	0.755187
sp|Q8K1M6|DNM1L_MOUSE	Dnm1l	DNM1L_MOUSE Dynamin-1-like protein	28	10.3983	9.87491	9.51665	10.0689	10.2497	10.0693	10.2028	9.93525	10.0326	9.65148	9.9647	10.0235	0.00849213	0.755434
sp|E9Q6B2|CC85C_MOUSE	Ccdc85c	CC85C_MOUSE Coiled-coil domain-containing protein 85C	3	9.92828	9.8838	10.6349	9.79089	10.3292	9.83206	10.3847	8.98954	10.2684	9.95828	10.0595	9.96035	-0.0142865	0.755821
sp|P05201|AATC_MOUSE	Got1	AATC_MOUSE Aspartate aminotransferase, cytoplasmic	37	9.56379	9.90914	10.155	10.1498	10.2217	10.3566	9.76455	9.1062	10.2483	10.5249	9.94443	10.037	0.0133735	0.755999
sp|Q9WVA3|BUB3_MOUSE	Bub3	BUB3_MOUSE Mitotic checkpoint protein BUB3	7	10.399	10.0601	8.94473	10.3557	10.0394	9.9711	9.76243	10.2213	10.5437	9.70258	9.93989	10.0401	0.0144687	0.756458
sp|Q9DCI3|MENTO_MOUSE	Stard3nl	MENTO_MOUSE MLN64 N-terminal domain homolog	1	9.9676	10.3275	10.1035	9.31814	9.53506	9.82325	9.61769	11.1266	9.66096	10.5197	9.92919	10.0472	0.0170454	0.756589
sp|Q9ERG0|LIMA1_MOUSE	Lima1	LIMA1_MOUSE LIM domain and actin-binding protein 1	7	9.46334	10.056	10.6577	10.0297	9.82044	10.0526	10.091	9.2969	10.2424	10.2899	10.0517	9.96554	-0.0124176	0.756806
sp|Q8VDY9|CAAP1_MOUSE	Caap1	CAAP1_MOUSE Caspase activity and apoptosis inhibitor 1	1	11.2705	10.8087	7.43496	9.79784	11.2936	10.1598	8.40873	9.20893	11.3178	10.2992	9.828	10.1147	0.0414785	0.756909
sp|Q9D0K1|PEX13_MOUSE	Pex13	PEX13_MOUSE Peroxisomal membrane protein PEX13	1	10.5724	9.84417	9.83965	9.51432	10.3316	10.0828	9.32786	10.2212	10.6177	9.64833	9.94264	10.0382	0.0138059	0.757207
sp|Q9ERI2|RB27A_MOUSE	Rab27a	RB27A_MOUSE Ras-related protein Rab-27A	2	10.6159	9.99537	9.31494	10.3508	9.98111	10.3941	9.37914	10.8069	9.67948	9.48222	10.0693	9.95383	-0.0166332	0.757389
sp|Q5SWP3|NACAD_MOUSE	Nacad	NACAD_MOUSE NAC-alpha domain-containing protein 1	15	9.69187	10.0287	10.1272	10.0371	10.2433	9.98485	10.2641	9.58648	10.1328	9.90352	9.97123	10.0192	0.00692126	0.758194
sp|O35207|CDKA1_MOUSE	Cdk2ap1	CDKA1_MOUSE Cyclin-dependent kinase 2-associated protein 1	2	9.93948	9.55168	9.50751	10.7102	10.749	10.3128	9.59528	9.57715	10.6868	9.37011	9.9272	10.0485	0.0175253	0.758264
sp|P47941|CRKL_MOUSE	Crkl	CRKL_MOUSE Crk-like protein	8	9.48462	9.91059	10.0441	10.3771	9.56161	10.4322	10.1561	10.1423	9.57541	10.3159	9.95412	10.0306	0.0110396	0.758352
sp|O55047|TLK2_MOUSE	Tlk2	TLK2_MOUSE Serine/threonine-protein kinase tousled-like 2	3	8.87026	10.8786	8.48637	11.1693	9.11379	11.0844	9.70764	11.564	8.7779	10.3477	9.85114	10.0992	0.0358837	0.758424
sp|Q9CQU8|IMP1L_MOUSE	Immp1l	IMP1L_MOUSE Mitochondrial inner membrane protease subunit 1	1	10.9466	11.0294	9.15061	9.39055	10.1222	9.5522	8.61883	11.7202	9.16864	10.3009	10.1293	9.91382	-0.0310185	0.758453
sp|Q9D198|SYF2_MOUSE	Syf2	SYF2_MOUSE Pre-mRNA-splicing factor SYF2	1	10.0985	10.1945	9.70382	10.1578	10.1648	9.91724	9.78802	9.67568	10.605	9.69452	10.0387	9.97421	-0.00929606	0.75927
tr|F6UC55|F6UC55_MOUSE	Kcnq2	F6UC55_MOUSE Potassium voltage-gated channel subfamily KQT member 2 (Fragment)	1	9.86595	8.0773	10.2832	12.3541	9.78904	9.84763	9.84237	9.49037	9.34803	11.1021	10.1451	9.90325	-0.0348128	0.759461
sp|Q9D0F3|LMAN1_MOUSE	Lman1	LMAN1_MOUSE Protein ERGIC-53	6	11.0018	9.70552	9.46709	9.56076	10.428	9.89558	9.62868	10.5395	10.1577	9.61535	9.93379	10.0441	0.0159385	0.759708
sp|Q99KR3|LACB2_MOUSE	Lactb2	LACB2_MOUSE Beta-lactamase-like protein 2	4	8.97448	9.78194	11.1757	9.67474	9.38227	10.2572	10.8936	9.24269	9.75575	10.8616	9.90172	10.0655	0.0236706	0.759774
sp|Q91ZF0|DJC24_MOUSE	Dnajc24	DJC24_MOUSE DnaJ homolog subfamily C member 24	4	8.96707	9.48484	11.433	9.7013	8.87455	10.0968	10.8281	9.96846	10.0731	10.5727	9.89656	10.069	0.0249168	0.759776
tr|J3QN27|J3QN27_MOUSE	Kcnma1	J3QN27_MOUSE Calcium-activated potassium channel subunit alpha-1	6	11.2322	9.01013	9.3921	9.96507	10.7715	9.36241	9.50257	10.4256	10.8955	9.44286	9.89988	10.0667	0.0241145	0.759895
sp|P80315|TCPD_MOUSE	Cct4	TCPD_MOUSE T-complex protein 1 subunit delta	17	9.74743	10.467	9.60656	10.3516	9.72601	10.4668	9.91878	10.1009	9.63152	9.98327	10.0432	9.97123	-0.0103701	0.759961
sp|A2RSJ4|UH1BL_MOUSE	Uhrf1bp1l	UH1BL_MOUSE UHRF1-binding protein 1-like	14	10.3907	9.97202	9.71772	10.0828	10.5204	9.64154	10.095	9.68089	10.2192	9.67962	10.0408	9.97278	-0.00981011	0.760025
sp|O54818|TPD53_MOUSE	Tpd52l1	TPD53_MOUSE Tumor protein D53	1	11.0372	9.27099	10.358	9.66149	10.6601	10.2717	9.32646	10.4816	9.55213	9.3802	10.0819	9.94537	-0.019676	0.760063
sp|Q7TSH4|CP110_MOUSE	Ccp110	CP110_MOUSE Centriolar coiled-coil protein of 110 kDa	7	10.479	10.0283	9.86172	9.44321	10.728	9.91772	9.89207	9.71407	10.0104	9.92547	9.95306	10.0313	0.0112966	0.760436
sp|Q9WUT3|KS6A2_MOUSE	Rps6ka2	KS6A2_MOUSE Ribosomal protein S6 kinase alpha-2	5	10.0401	9.4698	10.6285	10.0888	10.3567	9.61244	10.21	9.21065	10.0371	10.3459	10.0568	9.96214	-0.0136423	0.76057
sp|Q920N7|SYT12_MOUSE	Syt12	SYT12_MOUSE Synaptotagmin-12	2	11.0346	9.61593	9.80794	9.25152	10.6922	10.0603	10.3575	9.82907	9.98803	9.36297	9.92749	10.0483	0.017456	0.760811
sp|Q8CIM3|D2HDH_MOUSE	D2hgdh	D2HDH_MOUSE D-2-hydroxyglutarate dehydrogenase, mitochondrial	1	9.65419	10.8465	9.6894	10.1185	9.69716	10.6914	8.91159	10.4974	9.56906	10.3247	10.0772	9.94856	-0.0185282	0.760835
tr|E9Q1W7|E9Q1W7_MOUSE	Tbck	E9Q1W7_MOUSE TBC domain-containing protein kinase-like protein	3	11.1708	8.69019	10.3704	9.24428	10.6689	9.51685	10.6459	8.97897	11.6174	9.09625	9.86891	10.0874	0.0315915	0.761025
sp|P50295|ARY2_MOUSE	Nat2	ARY2_MOUSE Arylamine N-acetyltransferase 2	1	9.22724	9.4194	10.5683	10.4941	10.0195	10.0155	10.1081	9.1006	10.4429	10.6042	9.92727	10.0485	0.0175099	0.761034
sp|Q9DBR1|XRN2_MOUSE	Xrn2	XRN2_MOUSE 5'-3' exoribonuclease 2	3	11.0291	10.4883	7.91869	10.1119	10.7546	9.98453	9.34387	10.1325	9.73771	10.4987	9.88702	10.0753	0.0272173	0.761349
sp|E9Q401|RYR2_MOUSE	Ryr2	RYR2_MOUSE Ryanodine receptor 2	24	10.6513	10.0911	8.89256	10.082	10.4307	9.93118	9.20996	10.4035	10.0013	10.3064	9.92925	10.0472	0.0170331	0.761357
sp|Q8BHN1|TXLNG_MOUSE	Txlng	TXLNG_MOUSE Gamma-taxilin	1	9.54216	11.4422	8.25622	10.234	9.00253	10.7883	9.51589	10.5076	9.43052	11.2806	9.86863	10.0876	0.0316594	0.761635
sp|P12025|MK_MOUSE	Mdk	MK_MOUSE Midkine	1	7.51372	10.4856	12.4822	10.4851	7.63981	8.16509	9.09105	10.0133	11.3826	12.7416	10.2416	9.83891	-0.0578748	0.761676
sp|Q64707|U2AFL_MOUSE	Zrsr1	U2AFL_MOUSE U2 small nuclear ribonucleoprotein auxiliary factor 35 kDa subunit-related protein 1	3	11.4151	9.24478	8.63466	10.1948	11.885	9.92992	9.21404	9.89101	10.1017	9.48898	9.87234	10.0851	0.0307622	0.761684
sp|Q08093|CNN2_MOUSE	Cnn2	CNN2_MOUSE Calponin-2	1	11.2745	11.2513	7.44935	10.8789	12.8371	8.5228	9.51445	8.00355	10.3745	9.89356	10.2135	9.85766	-0.0511629	0.762058
sp|A2BDX3|MOCS3_MOUSE	Mocs3	MOCS3_MOUSE Adenylyltransferase and sulfurtransferase MOCS3	8	10.2809	9.67396	10.3894	9.84334	10.2172	10.2623	10.0045	9.18174	10.238	9.9086	10.0469	9.96874	-0.011265	0.762336
sp|Q91XE8|TM205_MOUSE	Tmem205	TM205_MOUSE Transmembrane protein 205	1	9.51447	10.4886	10.7436	9.50843	9.80713	9.6324	9.396	10.0561	10.2363	10.617	10.0638	9.95749	-0.0153153	0.762568
sp|Q9D7I5|LHPP_MOUSE	Lhpp	LHPP_MOUSE Phospholysine phosphohistidine inorganic pyrophosphate phosphatase	1	9.08851	10.112	9.02221	11.3779	10.2855	10.3358	9.04574	9.65132	10.5213	10.5598	9.90015	10.0666	0.0240501	0.762604
sp|Q8C570|RAE1L_MOUSE	Rae1	RAE1L_MOUSE mRNA export factor	2	10.9447	10.0741	9.2871	10.0582	11.1646	9.4928	8.99949	9.67583	10.6003	9.70286	10.091	9.93933	-0.021851	0.762625
sp|Q8CHG5|AREL1_MOUSE	Arel1	AREL1_MOUSE Apoptosis-resistant E3 ubiquitin protein ligase 1	2	9.54199	10.5557	11.4362	7.83389	11.1752	10.1688	8.18709	9.45393	10.5189	11.1283	9.84196	10.1054	0.0381043	0.762669
tr|Q3U4S0|Q3U4S0_MOUSE	Pank2	Q3U4S0_MOUSE Pantothenate kinase 2 (Hallervorden-Spatz syndrome)	2	10.0403	9.45211	10.61	9.56084	9.70289	8.92623	9.92479	10.8056	9.90662	11.0706	9.91583	10.0561	0.0202683	0.762675
sp|Q8VCM8|NCLN_MOUSE	Ncln	NCLN_MOUSE Nicalin	6	9.75623	10.2987	9.6594	10.0033	9.18604	10.1753	9.41323	10.9077	9.8259	10.7743	9.9294	10.0471	0.0169953	0.762681
sp|P97441|ZNT3_MOUSE	Slc30a3	ZNT3_MOUSE Zinc transporter 3	3	10.9968	9.86978	9.71013	9.69016	10.6231	9.53132	9.50827	10.2431	10.3329	9.49438	10.0667	9.95552	-0.0160267	0.762871
sp|Q8BHK2|SCN3B_MOUSE	Scn3b	SCN3B_MOUSE Sodium channel subunit beta-3	1	10.7557	10.0553	8.99762	9.80234	9.55994	10.5376	9.24786	11.2477	10.6043	9.1917	9.90274	10.0648	0.0234244	0.762927
sp|A3KGF9|CO052_MOUSE		CO052_MOUSE Uncharacterized protein C15orf52 homolog	2	8.61218	10.7618	11.0689	9.95425	10.3376	10.1837	9.97063	8.74482	10.0563	10.3098	10.0993	9.93381	-0.0238336	0.763184
sp|Q8VC31|CCDC9_MOUSE	Ccdc9	CCDC9_MOUSE Coiled-coil domain-containing protein 9	2	9.93829	10.4172	9.35934	10.6032	10.4331	10.1282	8.6895	9.54702	10.291	10.5933	10.0795	9.94701	-0.0190887	0.763385
sp|Q9D799|FMT_MOUSE	Mtfmt	FMT_MOUSE Methionyl-tRNA formyltransferase, mitochondrial	1	9.64857	9.6451	10.9101	9.35427	12.0431	9.17777	9.35775	9.81076	10.0537	9.99889	9.8895	10.0737	0.0266183	0.763453
sp|Q8R1H0|HOP_MOUSE	Hopx	HOP_MOUSE Homeodomain-only protein	1	8.4685	8.48001	12.0254	10.3552	9.29888	9.77317	12.0756	10.9501	9.21662	9.35656	9.83227	10.1118	0.0404473	0.763486
sp|Q9JIG7|CCD22_MOUSE	Ccdc22	CCD22_MOUSE Coiled-coil domain-containing protein 22	8	10.4932	9.77756	10.144	9.77047	10.2991	9.81826	10.1553	9.35937	10.4493	9.73342	10.0463	9.96913	-0.0111271	0.763669
sp|Q9D4F8|GCP4_MOUSE	Tubgcp4	GCP4_MOUSE Gamma-tubulin complex component 4	1	10.0265	9.41957	7.61528	12.2214	10.7341	10.6065	9.54841	8.68739	9.24793	11.893	9.82068	10.1195	0.0432491	0.763729
sp|Q571I9|A16A1_MOUSE	Aldh16a1	A16A1_MOUSE Aldehyde dehydrogenase family 16 member A1	4	9.34032	10.7677	9.76062	10.4657	10.068	10.7811	9.17559	9.14536	9.76715	10.7285	10.0836	9.94428	-0.020069	0.764042
tr|B1AWC9|B1AWC9_MOUSE	Pde4b	B1AWC9_MOUSE Protein Pde4b	12	10.0641	10.1804	9.544	10.3503	10.1899	10.297	9.91588	9.60587	9.99518	9.85735	10.0347	9.97687	-0.00833663	0.76422
sp|Q9QYY8|SPAST_MOUSE	Spast	SPAST_MOUSE Spastin	2	9.41432	10.0844	10.2	10.0761	9.47089	10.375	10.7805	10.1223	10.0555	9.42098	9.9437	10.0375	0.0135501	0.764401
sp|Q9Z1E4|GYS1_MOUSE	Gys1	GYS1_MOUSE Glycogen [starch] synthase, muscle	6	10.2108	10.2223	9.71278	10.015	9.95109	9.35783	10.1241	9.79209	10.4957	10.1183	10.0402	9.97318	-0.00966544	0.764599
sp|P97797|SHPS1_MOUSE	Sirpa	SHPS1_MOUSE Tyrosine-protein phosphatase non-receptor type substrate 1	7	10.337	8.886	10.7022	9.74826	9.18164	9.57163	10.4876	10.8366	10.2181	10.031	9.91834	10.0544	0.0196611	0.764652
sp|P47759|NSG2_MOUSE	Nsg2	NSG2_MOUSE Neuron-specific protein family member 2	2	11.0911	9.56095	9.01068	9.95624	11.0995	10.0144	9.13995	10.6876	10.0119	9.42781	9.90474	10.0635	0.0229431	0.764838
sp|Q9DC50|OCTC_MOUSE	Crot	OCTC_MOUSE Peroxisomal carnitine O-octanoyltransferase	6	10.0798	10.084	9.86636	10.1111	10.144	10.1405	10.465	9.56748	10.0054	9.53634	10.0353	9.97647	-0.00848255	0.764914
sp|O70433|FHL2_MOUSE	Fhl2	FHL2_MOUSE Four and a half LIM domains protein 2	1	10.7597	10.0318	10.214	9.28693	10.2803	9.76601	10.4475	9.19967	10.6806	9.33354	10.0731	9.95127	-0.017554	0.764987
sp|Q9CQK7|RWDD1_MOUSE	Rwdd1	RWDD1_MOUSE RWD domain-containing protein 1	2	10.6741	10.3262	9.61045	9.62341	10.4694	10.1924	9.82819	9.54093	10.3899	9.34501	10.0585	9.96099	-0.0140579	0.765049
sp|P30677|GNA14_MOUSE	Gna14	GNA14_MOUSE Guanine nucleotide-binding protein subunit alpha-14	2	10.8934	9.23591	9.98987	9.56355	10.5988	9.78987	10.5394	10.6712	9.28047	9.43752	9.92069	10.0529	0.0190964	0.765061
sp|Q8R2Y0|ABHD6_MOUSE	Abhd6	ABHD6_MOUSE Monoacylglycerol lipase ABHD6	4	10.3047	10.3836	10.2645	9.22642	9.79494	9.72225	10.3076	9.90884	10.054	10.033	10.0448	9.97012	-0.0107687	0.765126
sp|Q9CQ21|MCTS2_MOUSE	Mcts2	MCTS2_MOUSE Malignant T-cell-amplified sequence 2	4	9.62004	10.1661	9.99214	10.0071	10.6822	10.2119	10.0435	9.10077	9.84524	10.3311	9.94634	10.0358	0.0129129	0.765155
sp|Q8VI51|SORC3_MOUSE	Sorcs3	SORC3_MOUSE VPS10 domain-containing receptor SorCS3	3	11.1197	9.17831	9.21856	10.0407	10.911	9.6225	9.65469	11.3847	10.0442	8.8256	9.88931	10.0738	0.0266642	0.765326
sp|Q8BHZ4|ZN592_MOUSE	Znf592	ZN592_MOUSE Zinc finger protein 592	1	9.86893	8.76681	10.4674	10.6246	10.2308	9.55	9.87188	10.3069	10.3338	9.97893	9.93194	10.0454	0.0163839	0.765497
sp|O08914|FAAH1_MOUSE	Faah	FAAH1_MOUSE Fatty-acid amide hydrolase 1	3	9.48201	9.87331	10.5805	10.3238	9.93438	9.74489	10.0631	9.16233	9.89909	10.9366	10.0649	9.95674	-0.0155874	0.765608
sp|O70200|AIF1_MOUSE	Aif1	AIF1_MOUSE Allograft inflammatory factor 1	2	10.2487	9.65334	9.69373	9.99522	11.1878	9.3691	9.54987	8.62874	10.4077	11.2659	9.89775	10.0682	0.0246295	0.765722
sp|Q69ZQ2|ISY1_MOUSE	Isy1	ISY1_MOUSE Pre-mRNA-splicing factor ISY1 homolog	3	10.3451	9.52667	9.73186	10.0985	11.3172	9.45522	9.46127	9.61646	10.5218	9.926	9.92552	10.0497	0.0179306	0.766529
sp|P20060|HEXB_MOUSE	Hexb	HEXB_MOUSE Beta-hexosaminidase subunit beta	7	9.86494	9.15011	11.1973	9.41196	10.2599	9.44747	10.717	9.02019	10.8161	10.1151	9.90608	10.0626	0.0226186	0.766587
sp|Q8K2P7|S38A1_MOUSE	Slc38a1	S38A1_MOUSE Sodium-coupled neutral amino acid transporter 1	1	9.93499	9.96797	10.3369	10.0067	8.68967	10.116	9.97366	10.2763	10.2423	10.4556	10.0616	9.95891	-0.0148038	0.767613
sp|Q91X96|MSS4_MOUSE	Rabif	MSS4_MOUSE Guanine nucleotide exchange factor MSS4	2	10.2328	10.0156	9.93674	10.0469	10.065	10.608	9.94677	8.91247	10.5021	9.73362	10.058	9.96133	-0.0139344	0.76766
sp|P62855|RS26_MOUSE	Rps26	RS26_MOUSE 40S ribosomal protein S26	1	10.4263	10.5761	7.78823	10.7798	10.1846	9.46498	10.1089	10.5546	10.0157	10.1008	9.89261	10.0716	0.02587	0.767715
sp|Q8BZZ3|WWP1_MOUSE	Wwp1	WWP1_MOUSE NEDD4-like E3 ubiquitin-protein ligase WWP1	9	10.5106	9.97966	9.68151	9.97815	10.2347	9.82516	9.5612	9.97292	10.3904	9.8657	10.0375	9.97502	-0.00900493	0.767863
sp|P51125|ICAL_MOUSE	Cast	ICAL_MOUSE Calpastatin	16	9.81157	9.6375	10.1394	10.2223	10.3454	9.68348	10.6186	9.48568	10.3366	9.71937	9.9527	10.0315	0.0113829	0.767873
sp|Q61559|FCGRN_MOUSE	Fcgrt	FCGRN_MOUSE IgG receptor FcRn large subunit p51	1	9.7065	8.54528	9.8225	12.7109	7.52352	10.9833	10.214	12.0124	8.79704	9.68452	10.1963	9.86914	-0.0470498	0.768032
sp|Q9CXK8|NIP7_MOUSE	Nip7	NIP7_MOUSE 60S ribosome subunit biogenesis protein NIP7 homolog	1	9.72035	10.829	9.78917	9.97372	9.09236	9.84681	9.87126	10.1314	9.48693	11.2589	10.0781	9.94795	-0.0187477	0.768309
sp|Q6WVG3|KCD12_MOUSE	Kctd12	KCD12_MOUSE BTB/POZ domain-containing protein KCTD12	6	10.7609	9.21373	9.55084	10.2383	10.4814	10.0296	10.1347	10.1042	10.0404	9.44593	9.94095	10.0394	0.0142122	0.768363
sp|Q9CR89|ERGI2_MOUSE	Ergic2	ERGI2_MOUSE Endoplasmic reticulum-Golgi intermediate compartment protein 2	1	10.2976	9.90583	9.42583	10.2087	9.97069	9.92344	9.89338	10.6498	9.91891	9.80591	9.95947	10.027	0.00975149	0.76845
sp|P28828|PTPRM_MOUSE	Ptprm	PTPRM_MOUSE Receptor-type tyrosine-protein phosphatase mu	2	9.59529	9.73022	10.3225	10.1641	9.90472	9.22895	10.3621	10.3153	10.1181	10.2586	9.95305	10.0313	0.0112985	0.768498
sp|P70335|ROCK1_MOUSE	Rock1	ROCK1_MOUSE Rho-associated protein kinase 1	19	9.60199	10.381	10.4028	9.80799	9.9414	9.88437	9.75148	9.38245	10.2659	10.5806	10.0484	9.9677	-0.0116389	0.768926
sp|P23198|CBX3_MOUSE	Cbx3	CBX3_MOUSE Chromobox protein homolog 3	3	10.3164	9.58518	9.3199	10.5793	10.2464	9.83002	9.9781	10.1711	10.3469	9.62667	9.9502	10.0332	0.0119835	0.769029
sp|Q9JJV2|PROF2_MOUSE	Pfn2	PROF2_MOUSE Profilin-2	24	8.89054	10.5782	9.56396	10.6195	9.45589	10.8215	9.65967	10.1599	9.36979	10.8811	9.91306	10.058	0.0209355	0.7692
sp|Q8BP67|RL24_MOUSE	Rpl24	RL24_MOUSE 60S ribosomal protein L24	3	9.33624	9.96651	9.88446	11.0744	9.15157	9.97818	10.1235	10.2112	9.92955	10.3444	10.0654	9.9564	-0.0157093	0.769603
sp|P61264|STX1B_MOUSE	Stx1b	STX1B_MOUSE Syntaxin-1B	52	10.2954	9.86816	9.69406	10.2726	10.0781	10.045	9.56034	10.3397	9.81433	10.0323	10.0326	9.97829	-0.00782566	0.769944
sp|Q99KU0|VMP1_MOUSE	Vmp1	VMP1_MOUSE Vacuole membrane protein 1	1	10.4299	10.3486	10.5802	8.24373	9.91357	9.46777	10.0611	9.34239	11.0011	10.6116	9.90061	10.0663	0.0239378	0.770135
sp|Q8BG16|S6A15_MOUSE	Slc6a15	S6A15_MOUSE Sodium-dependent neutral amino acid transporter B(0)AT2	3	10.8535	9.75986	9.79326	9.86199	9.98325	10.2953	9.96484	10.7402	9.81795	8.92982	10.0672	9.95523	-0.0161302	0.770167
sp|P63080|GBRB3_MOUSE	Gabrb3	GBRB3_MOUSE Gamma-aminobutyric acid receptor subunit beta-3	1	11.1545	9.87543	9.38198	9.9552	9.36598	9.27977	10.7103	10.2095	9.09024	10.9771	10.0918	9.93882	-0.0220336	0.770411
sp|O89116|VTI1A_MOUSE	Vti1a	VTI1A_MOUSE Vesicle transport through interaction with t-SNAREs homolog 1A	5	10.6711	9.79121	9.73906	9.98885	10.4052	9.45675	10.2081	10.2294	9.98163	9.52863	10.0475	9.9683	-0.0114236	0.770595
sp|Q9D394|RUFY3_MOUSE	Rufy3	RUFY3_MOUSE Protein RUFY3	16	9.76922	10.2059	10.1337	10.0903	10.3535	10.1299	9.96479	9.18306	9.57321	10.5963	10.0498	9.9668	-0.0119645	0.770595
sp|Q9CQE8|CN166_MOUSE		CN166_MOUSE UPF0568 protein C14orf166 homolog	4	9.95703	9.90099	9.92628	10.0905	10.2483	9.98554	10.2426	9.6968	10.389	9.56285	9.96871	10.0209	0.00752713	0.770626
sp|O88307|SORL_MOUSE	Sorl1	SORL_MOUSE Sortilin-related receptor	11	10.6723	9.43591	10.2871	9.82808	10.1034	9.29064	10.2867	10.0286	10.4636	9.60363	10.0558	9.96277	-0.0134166	0.77074
sp|Q9CQU5|ZWINT_MOUSE	Zwint	ZWINT_MOUSE ZW10 interactor	5	10.2824	10.5826	8.86774	10.5786	10.0545	10.2177	9.58585	10.3678	10.4622	9.00072	10.0778	9.94812	-0.0186866	0.771102
sp|O88822|SC5D_MOUSE	Sc5d	SC5D_MOUSE Lathosterol oxidase	1	9.82045	9.13633	12.0155	9.59463	8.05916	9.30242	11.5781	10.4609	9.93077	10.1017	10.1417	9.90552	-0.0339994	0.771259
sp|Q61033|LAP2A_MOUSE	Tmpo	LAP2A_MOUSE Lamina-associated polypeptide 2, isoforms alpha/zeta	4	9.58258	9.78967	10.2682	10.2209	10.063	10.1498	9.56817	9.84078	10.3241	10.1928	9.96534	10.0231	0.00833892	0.771782
sp|P20491|FCERG_MOUSE	Fcer1g	FCERG_MOUSE High affinity immunoglobulin epsilon receptor subunit gamma	3	9.29553	10.4077	10.7197	9.89269	9.96831	10.5064	9.1388	9.53762	9.49695	11.0364	10.0789	9.94741	-0.0189441	0.771898
sp|Q9CQW1|YKT6_MOUSE	Ykt6	YKT6_MOUSE Synaptobrevin homolog YKT6	4	11.0911	9.01382	11.532	8.89311	10.521	8.90879	9.96525	9.03114	11.4835	9.56035	10.1325	9.91167	-0.0317896	0.771944
sp|Q9DBG5|PLIN3_MOUSE	Plin3	PLIN3_MOUSE Perilipin-3	11	9.08411	10.2351	11.1625	9.82244	9.89195	10.1234	9.85604	9.09984	10.1589	10.5658	10.076	9.94931	-0.0182588	0.772342
sp|Q9CZQ9|BBS5_MOUSE	Bbs5	BBS5_MOUSE Bardet-Biedl syndrome 5 protein homolog	1	10.7028	9.98597	8.99183	10.0636	9.91612	10.3648	10.52	9.35849	9.80159	10.2948	9.93605	10.0426	0.0153927	0.772384
sp|Q61191|HCFC1_MOUSE	Hcfc1	HCFC1_MOUSE Host cell factor 1	10	10.2327	9.68971	9.70631	10.1909	10.4373	9.7193	10.1992	10.0142	10.4647	9.34572	9.95489	10.0301	0.0108549	0.772516
sp|Q91WZ8|DTBP1_MOUSE	Dtnbp1	DTBP1_MOUSE Dysbindin	1	8.82254	10.9719	10.1398	10.4288	9.87793	10.1199	9.72267	8.73759	10.7308	10.448	10.0908	9.93949	-0.0217919	0.772551
sp|Q8R3G9|TSN8_MOUSE	Tspan8	TSN8_MOUSE Tetraspanin-8	1	10.1651	10.7861	7.23248	11.2478	11.2414	10.0995	9.31285	9.82241	10.4374	9.65498	9.85787	10.0948	0.0342588	0.772923
sp|P55288|CAD11_MOUSE	Cdh11	CAD11_MOUSE Cadherin-11	3	9.57522	10.3578	9.75626	10.634	9.3768	10	9.06426	10.7957	9.44629	10.9937	10.0808	9.94612	-0.0194056	0.773161
sp|Q9EQH2|ERAP1_MOUSE	Erap1	ERAP1_MOUSE Endoplasmic reticulum aminopeptidase 1	2	10.0846	11.1775	9.19929	9.96988	9.39933	10.9115	8.66387	11.1548	9.18968	10.2496	10.1078	9.92812	-0.0258789	0.77339
sp|Q9D1E6|TBCB_MOUSE	Tbcb	TBCB_MOUSE Tubulin-folding cofactor B	10	9.59539	10.1146	10.3016	10.1275	9.71086	10.3818	10.3084	9.70135	9.80794	9.9505	10.0348	9.97681	-0.00835878	0.77366
sp|O35621|PMM1_MOUSE	Pmm1	PMM1_MOUSE Phosphomannomutase 1	4	10.5202	10.8607	8.9067	10.0258	10.4402	9.61919	9.27122	9.60516	10.7098	10.0412	10.0783	9.94778	-0.0188095	0.773684
sp|P26039|TLN1_MOUSE	Tln1	TLN1_MOUSE Talin-1	50	10.1697	10.0144	10.1044	9.80344	10.2205	9.73969	10.0931	9.67946	10.0965	10.0788	10.023	9.98468	-0.00552264	0.77374
sp|Q9EPV8|UBL5_MOUSE	Ubl5	UBL5_MOUSE Ubiquitin-like protein 5	2	9.91021	10.3014	10.0886	9.46173	10.4717	10.2058	10.4009	9.52429	10.5421	9.0933	9.94048	10.0397	0.0143251	0.773979
sp|Q01815|CAC1C_MOUSE	Cacna1c	CAC1C_MOUSE Voltage-dependent L-type calcium channel subunit alpha-1C	3	10.8858	9.41802	9.3892	9.81459	8.05282	9.93863	10.1923	11.9625	10.1152	10.2309	9.87691	10.0821	0.0296593	0.774258
sp|P06837|NEUM_MOUSE	Gap43	NEUM_MOUSE Neuromodulin	16	10.8747	9.29251	9.74926	10.3296	10.5336	9.88105	9.61004	10.0489	10.2745	9.4059	10.0615	9.959	-0.0147729	0.774344
sp|Q80VA0|GALT7_MOUSE	Galnt7	GALT7_MOUSE N-acetylgalactosaminyltransferase 7	2	9.32482	10.5899	9.91517	9.97288	9.67487	9.72665	10.1429	9.88921	10.0846	10.679	9.95069	10.0329	0.0118652	0.774557
sp|Q9Z1K5|ARI1_MOUSE	Arih1	ARI1_MOUSE E3 ubiquitin-protein ligase ARIH1	4	9.60286	9.89784	9.92843	10.3604	10.072	10.216	9.64701	9.21252	10.667	10.3959	9.94737	10.0351	0.0126656	0.77457
sp|P97868|RBBP6_MOUSE	Rbbp6	RBBP6_MOUSE E3 ubiquitin-protein ligase RBBP6	5	10.2991	9.49549	9.67157	10.343	10.309	9.91475	9.53045	9.92891	10.6856	9.82201	9.9523	10.0318	0.0114789	0.774717
sp|Q0P5W1|VPS8_MOUSE	Vps8	VPS8_MOUSE Vacuolar protein sorting-associated protein 8 homolog	5	10.2621	9.77143	9.75005	10.1259	10.1718	10.0401	9.75016	9.93878	10.0777	10.112	9.97737	10.0151	0.00544354	0.774751
sp|P24369|PPIB_MOUSE	Ppib	PPIB_MOUSE Peptidyl-prolyl cis-trans isomerase B	9	10.5668	10.1343	9.71212	9.74321	10.4451	9.63273	9.94573	10.1538	9.97114	9.69502	10.0391	9.97393	-0.00939736	0.774814
sp|Q91WJ7|SPS2L_MOUSE	Spats2l	SPS2L_MOUSE SPATS2-like protein	2	10.0573	10.018	9.59104	10.1285	9.45462	9.69462	10.9666	9.83449	10.2826	9.97226	9.94871	10.0342	0.0123422	0.77489
sp|Q8K4R4|PITC1_MOUSE	Pitpnc1	PITC1_MOUSE Cytoplasmic phosphatidylinositol transfer protein 1	6	10.2726	10.3941	8.87659	10.1417	9.4853	10.6614	9.75324	11.0784	9.36524	9.97147	9.92125	10.0525	0.0189604	0.775496
sp|P70271|PDLI4_MOUSE	Pdlim4	PDLI4_MOUSE PDZ and LIM domain protein 4	2	9.70658	9.98689	10.268	10.2074	9.5019	10.3348	9.38832	10.034	10.2425	10.3297	10.0422	9.97186	-0.0101433	0.775509
sp|Q9D387|LAMP5_MOUSE	Lamp5	LAMP5_MOUSE Lysosome-associated membrane glycoprotein 5	2	10.9348	9.77562	10.0941	9.79454	8.17322	9.73484	11.7262	12.0102	8.98938	8.76715	10.1498	9.90016	-0.0359223	0.775896
tr|A2BGN7|A2BGN7_MOUSE	Manbal	A2BGN7_MOUSE Protein MANBAL	1	10.4825	10.215	9.60351	9.98204	10.0013	9.34347	9.29037	11.2392	10.2352	9.60745	10.0708	9.95283	-0.016993	0.776025
sp|Q80TB8|VAT1L_MOUSE	Vat1l	VAT1L_MOUSE Synaptic vesicle membrane protein VAT-1 homolog-like	13	10.5676	9.71824	9.54359	10.3949	10.0724	9.72653	9.77739	10.4449	10.5253	9.22918	10.0561	9.96262	-0.0134693	0.776391
sp|Q9QUR6|PPCE_MOUSE	Prep	PPCE_MOUSE Prolyl endopeptidase	20	9.91179	9.78345	10.2824	9.89562	10.1998	9.95453	10.4725	9.53527	9.9883	9.97637	9.96831	10.0211	0.0076228	0.776427
sp|Q9DBT3|CCD97_MOUSE	Ccdc97	CCD97_MOUSE Coiled-coil domain-containing protein 97	2	10.1951	9.94831	9.6634	10.3338	10.0605	10.3828	9.84031	10.0551	10.0873	9.4334	10.0351	9.97657	-0.00844661	0.776564
sp|Q7TN79|AKA7G_MOUSE	Akap7	AKA7G_MOUSE A-kinase anchor protein 7 isoform gamma	5	10.4322	9.6994	9.9932	10.0058	10.4373	9.7054	9.95318	9.92649	10.1402	9.70686	10.0327	9.97823	-0.00784786	0.77679
sp|Q6P5E6|GGA2_MOUSE	Gga2	GGA2_MOUSE ADP-ribosylation factor-binding protein GGA2	1	9.17976	10.5314	9.8083	10.7566	10.6988	10.4767	9.30783	9.88384	9.75505	9.6018	10.069	9.954	-0.0165712	0.777044
tr|B2RXA1|B2RXA1_MOUSE	Plcxd2	B2RXA1_MOUSE Plcxd2 protein	1	11.4845	9.59409	9.13879	10.1706	9.66276	10.6409	8.85335	10.6128	10.4455	9.39669	10.097	9.93533	-0.0232876	0.777127
tr|B1AUN2|B1AUN2_MOUSE	Eif2b3	B1AUN2_MOUSE MCG14442	6	9.90479	9.74315	9.99941	10.1842	10.5442	9.92348	10.1161	9.21969	10.0889	10.2762	9.95788	10.0281	0.0101344	0.777332
sp|Q60625|ICAM5_MOUSE	Icam5	ICAM5_MOUSE Intercellular adhesion molecule 5	2	10.3543	10.5481	9.53076	9.11866	11.0059	9.16435	9.08756	11.0347	8.88053	11.2752	9.88795	10.0747	0.0269946	0.77741
sp|Q8C0J2|A16L1_MOUSE	Atg16l1	A16L1_MOUSE Autophagy-related protein 16-1	4	10.3765	9.98559	10.0566	9.7082	9.76247	9.70045	10.4638	9.94258	10.1416	9.86223	10.0317	9.97886	-0.00761934	0.777451
sp|O89001|CBPD_MOUSE	Cpd	CBPD_MOUSE Carboxypeptidase D	7	10.1021	9.8561	10.2378	10.0656	10.6756	9.4443	9.38756	9.09212	10.5	10.6389	10.0654	9.95641	-0.0157032	0.778222
tr|B9EJ86|B9EJ86_MOUSE	Osbpl8	B9EJ86_MOUSE Oxysterol-binding protein	5	10.2678	10.3667	9.29818	9.82735	10.1623	9.94238	9.32326	10.9584	9.66185	10.1917	9.94002	10.04	0.0144356	0.778285
sp|Q69ZS8-2|KAZRN_MOUSE	Kazn	KAZRN_MOUSE Isoform 2 of Kazrin	2	9.24637	10.9472	10.264	9.81737	9.81602	9.4784	9.92139	9.83435	9.67941	10.9955	10.0687	9.95419	-0.0165052	0.778297
sp|P62918|RL8_MOUSE	Rpl8	RL8_MOUSE 60S ribosomal protein L8	5	9.64161	9.67194	10.1963	10.3102	9.79923	9.57918	10.7871	10.0799	10.1558	9.77867	9.955	10.03	0.010829	0.77832
sp|P70207|PLXA2_MOUSE	Plxna2	PLXA2_MOUSE Plexin-A2	7	10.408	9.67408	9.48228	10.1857	10.2829	9.51966	9.84674	11.0189	10.2633	9.31832	9.93753	10.0416	0.0150359	0.778371
sp|Q8BH27|MEGF9_MOUSE	Megf9	MEGF9_MOUSE Multiple epidermal growth factor-like domains protein 9	1	10.6921	8.68565	10.9838	9.17685	11.0612	8.92284	10.5633	9.7934	11.0522	9.06869	9.8846	10.0769	0.027802	0.778411
sp|Q9CZP7|CD37L_MOUSE	Cdc37l1	CD37L_MOUSE Hsp90 co-chaperone Cdc37-like 1	4	9.9481	9.32084	10.9554	9.46526	10.6171	9.49436	10.548	9.015	10.5113	10.1247	9.92239	10.0517	0.018685	0.778823
sp|Q64332|SYN2_MOUSE	Syn2	SYN2_MOUSE Synapsin-2	18	10.7011	9.68874	9.68159	10.2118	10.2653	9.51038	10.1596	9.81314	11.009	8.95924	10.0708	9.95279	-0.0170076	0.778951
sp|Q9D2E2|TOE1_MOUSE	Toe1	TOE1_MOUSE Target of EGR1 protein 1	2	10.7743	9.08173	9.91682	9.84727	11.6882	9.21064	9.97378	9.73642	10.4884	9.28254	9.90502	10.0633	0.0228748	0.77897
sp|Q9CZM2|RL15_MOUSE	Rpl15	RL15_MOUSE 60S ribosomal protein L15	3	10.5535	9.86442	8.86674	10.3971	9.73771	9.56984	9.51398	11.2936	9.87735	10.3257	9.92045	10.053	0.0191525	0.779097
sp|Q6PIP5|NUDC1_MOUSE	Nudcd1	NUDC1_MOUSE NudC domain-containing protein 1	5	9.84771	10.1153	9.76112	10.1308	10.6422	10.1445	9.91165	9.52943	9.77622	10.141	9.96374	10.0242	0.00872382	0.779273
sp|Q9JJL8|SYSM_MOUSE	Sars2	SYSM_MOUSE Serine--tRNA ligase, mitochondrial	1	9.95521	10.3101	10.5738	8.67322	11.9194	9.32457	10.4018	10.7608	9.61326	8.46782	9.87809	10.0813	0.0293735	0.779662
sp|P63056|NOE3_MOUSE	Olfm3	NOE3_MOUSE Noelin-3	6	11.0023	9.53789	9.79435	9.42686	10.3054	9.68356	10.5001	10.108	10.1229	9.51851	9.94036	10.0398	0.0143556	0.779732
sp|Q8VHL1|SETD7_MOUSE	Setd7	SETD7_MOUSE Histone-lysine N-methyltransferase SETD7	3	10.5619	9.07736	10.5197	9.37571	11.3453	8.96144	10.9587	8.93155	11.1132	9.15525	9.88366	10.0776	0.0280297	0.779867
sp|Q9EST4|PSMG2_MOUSE	Psmg2	PSMG2_MOUSE Proteasome assembly chaperone 2	2	9.83587	10.5643	9.2767	10.0462	9.75316	10.484	9.454	10.68	9.1902	10.7156	9.93075	10.0462	0.0166709	0.779923
tr|G5E8A7|G5E8A7_MOUSE	Samd4b	G5E8A7_MOUSE Protein Smaug homolog 2	3	9.88062	11.0182	9.33847	9.49774	10.1564	10.2143	9.68306	10.1553	9.35954	10.6964	9.93377	10.0442	0.0159428	0.779956
sp|Q60605-2|MYL6_MOUSE	Myl6	MYL6_MOUSE Isoform Smooth muscle of Myosin light polypeptide 6	6	10.5851	9.01206	10.8655	9.07311	11.1793	9.12143	10.9023	8.74376	10.9967	9.52061	9.88394	10.0774	0.0279603	0.780109
sp|Q64314|CD34_MOUSE	Cd34	CD34_MOUSE Hematopoietic progenitor cell antigen CD34	2	10.6853	9.26828	10.5397	9.11345	10.7195	9.79491	10.2233	8.35363	10.6575	10.6444	9.90168	10.0655	0.02368	0.780151
sp|P51855|GSHB_MOUSE	Gss	GSHB_MOUSE Glutathione synthetase	7	9.69308	9.75256	10.8535	9.38253	10.7701	9.70618	10.3878	8.73581	10.6292	10.0892	9.92041	10.0531	0.0191632	0.780183
sp|P23492|PNPH_MOUSE	Pnp	PNPH_MOUSE Purine nucleoside phosphorylase	7	9.87899	9.60335	10.1985	10.1234	9.71358	9.61446	10.8988	10.4184	9.8621	9.68846	9.95105	10.0326	0.0117788	0.780652
tr|E0CZ22|E0CZ22_MOUSE	Mroh1	E0CZ22_MOUSE Protein Mroh1	1	9.92709	10.4651	9.25517	10.8766	9.87539	9.28673	10.4463	7.97309	9.72613	12.1684	10.131	9.91268	-0.0314278	0.780736
sp|Q78JW9|UBFD1_MOUSE	Ubfd1	UBFD1_MOUSE Ubiquitin domain-containing protein UBFD1	4	9.80215	9.48522	10.5112	10.025	9.97715	9.97443	10.3094	9.35435	10.4034	10.1577	9.95589	10.0294	0.0106147	0.780942
sp|Q8BPM6|RIC3_MOUSE	Ric3	RIC3_MOUSE Protein RIC-3	1	8.97157	11.304	8.3927	10.7012	9.52222	12.122	7.78211	10.4185	10.0278	10.7579	9.84236	10.1051	0.0380074	0.781252
sp|Q8VDN4|CCD92_MOUSE	Ccdc92	CCD92_MOUSE Coiled-coil domain-containing protein 92	3	10.4683	9.52693	10.3463	9.92748	9.78551	9.98228	10.8333	10.4875	9.81555	8.82687	10.0673	9.95516	-0.0161532	0.781335
sp|P46471|PRS7_MOUSE	Psmc2	PRS7_MOUSE 26S protease regulatory subunit 7	15	10.0502	9.97583	9.80467	10.0706	10.1126	10.0563	10.3629	9.57635	10.107	9.88346	9.97533	10.0164	0.00593376	0.781478
sp|Q9Z1S8|GAB2_MOUSE	Gab2	GAB2_MOUSE GRB2-associated-binding protein 2	4	9.98367	9.59664	10.6811	9.94404	10.5059	9.77226	10.3139	9.1645	10.0386	9.99925	10.0514	9.96575	-0.0123423	0.78199
sp|Q8JZP3|KLHL2_MOUSE	Klhl2	KLHL2_MOUSE Kelch-like protein 2	2	9.00737	10.4512	9.87977	10.4299	10.0287	10.4839	9.64192	9.5254	10.0759	10.4759	9.94207	10.0386	0.0139429	0.782063
sp|Q9D9E0|S22AH_MOUSE	Slc22a17	S22AH_MOUSE Solute carrier family 22 member 17	2	9.85263	10.9933	8.37001	10.4165	10.6729	9.94467	9.09198	10.5459	9.79504	10.3171	9.90811	10.0613	0.0221285	0.782108
sp|Q99PP9|TRI16_MOUSE	Trim16	TRI16_MOUSE Tripartite motif-containing protein 16	2	9.84369	10.041	10.7511	9.72332	10.7176	10.2397	9.4484	8.50144	9.57439	11.1594	10.0898	9.94016	-0.0215519	0.782285
sp|Q68ED7|CRTC1_MOUSE	Crtc1	CRTC1_MOUSE CREB-regulated transcription coactivator 1	4	10.7131	9.32751	10.2245	10.0559	10.8381	9.54653	9.71897	9.24602	11.0663	9.26307	10.0803	9.94649	-0.0192743	0.782297
sp|Q8R146|APEH_MOUSE	Apeh	APEH_MOUSE Acylamino-acid-releasing enzyme	6	9.28446	10.0445	10.4572	10.0244	9.37071	9.95439	10.5061	10.0985	9.95587	10.3039	9.95264	10.0316	0.011396	0.782477
sp|Q99K28|ARFG2_MOUSE	Arfgap2	ARFG2_MOUSE ADP-ribosylation factor GTPase-activating protein 2	7	10.1831	9.49814	10.0795	10.3852	10.432	9.84141	10.1021	9.55387	10.053	9.87181	10.0365	9.97569	-0.00876133	0.78274
sp|Q80XC3|US6NL_MOUSE	Usp6nl	US6NL_MOUSE USP6 N-terminal-like protein	1	10.297	10.0305	8.63695	10.7571	10.1654	9.84123	9.94107	10.7317	9.90413	9.69481	9.93041	10.0464	0.0167514	0.782961
sp|Q9CQL5|RM18_MOUSE	Mrpl18	RM18_MOUSE 39S ribosomal protein L18, mitochondrial	2	10.9464	9.18249	11.416	8.98812	12.1215	10.0681	9.70339	8.96319	9.84167	8.76911	10.1333	9.91116	-0.031971	0.7831
sp|Q5H8C4|VP13A_MOUSE	Vps13a	VP13A_MOUSE Vacuolar protein sorting-associated protein 13A	17	10.2839	10.3792	9.44472	9.73513	10.4971	10.0448	9.64521	9.89244	10.1673	9.91022	9.96073	10.0262	0.00944767	0.783177
sp|P70333|HNRH2_MOUSE	Hnrnph2	HNRH2_MOUSE Heterogeneous nuclear ribonucleoprotein H2	3	9.54098	10.5976	8.36247	11.0863	9.8705	9.72191	9.1245	10.9595	9.8152	10.9211	9.89683	10.0688	0.0248498	0.783386
sp|Q8K2C6|SIR5_MOUSE	Sirt5	SIR5_MOUSE NAD-dependent protein deacylase sirtuin-5, mitochondrial	3	10.7958	9.51443	10.7977	9.20243	10.7247	9.64968	10.3696	9.57315	10.2834	9.08923	10.0776	9.94828	-0.0186306	0.783566
sp|O35226|PSMD4_MOUSE	Psmd4	PSMD4_MOUSE 26S proteasome non-ATPase regulatory subunit 4	5	10.3278	9.98556	9.92596	9.96143	10.4762	9.4329	9.94502	9.21415	10.6246	10.1064	10.0502	9.96654	-0.0120579	0.783787
sp|Q3TAA7|S11IP_MOUSE	Stk11ip	S11IP_MOUSE Serine/threonine-protein kinase 11-interacting protein	2	10.7745	8.99631	10.6783	8.92121	12.3291	9.51909	9.97106	8.91519	11.7534	8.14184	9.84258	10.1049	0.0379524	0.783885
sp|Q6PA06|ATLA2_MOUSE	Atl2	ATLA2_MOUSE Atlastin-2	6	10.8828	9.69681	9.43541	10.1916	9.47716	9.73008	9.8726	10.3437	10.1101	10.2598	10.0516	9.96557	-0.0124076	0.783941
sp|Q9Z0V1|KCND3_MOUSE	Kcnd3	KCND3_MOUSE Potassium voltage-gated channel subfamily D member 3	4	10.5701	9.77985	8.94473	10.3917	10.0228	10.394	9.44266	10.7915	10.6476	9.01499	9.9216	10.0523	0.018877	0.784068
sp|Q14BV6|YDJC_MOUSE	Ydjc	YDJC_MOUSE UPF0249 protein ydjC homolog	1	9.7997	11.1615	9.84407	8.86659	9.88431	9.71426	11.2063	9.63375	9.69299	10.1965	9.91797	10.0547	0.0197506	0.784126
sp|Q9R1P3|PSB2_MOUSE	Psmb2	PSB2_MOUSE Proteasome subunit beta type-2	4	10.0642	10.4741	9.00255	10.6927	10.1695	10.3962	9.64127	9.93357	9.49405	10.1319	10.0584	9.96108	-0.0140224	0.784544
sp|Q9QYR6|MAP1A_MOUSE	Map1a	MAP1A_MOUSE Microtubule-associated protein 1A	114	9.8098	9.96167	10.2201	9.86123	10.4873	9.92379	10.1126	9.29366	10.1699	10.16	9.96319	10.0245	0.00885577	0.784758
sp|Q9WTX6|CUL1_MOUSE	Cul1	CUL1_MOUSE Cullin-1	14	10.0968	10.2722	9.47567	9.9394	10.7431	10.0446	9.4108	9.32187	10.3738	10.3216	9.94603	10.036	0.0129881	0.784771
sp|Q8CIH5|PLCG2_MOUSE	Plcg2	PLCG2_MOUSE 1-phosphatidylinositol 4,5-bisphosphate phosphodiesterase gamma-2	2	9.6157	10.7751	8.85739	11.0653	10.2441	10.3906	9.80147	9.32037	10.3196	9.61039	10.0784	9.94775	-0.0188207	0.784995
sp|P62267|RS23_MOUSE	Rps23	RS23_MOUSE 40S ribosomal protein S23	4	10.454	9.71055	9.82293	10.2063	10.0029	9.2787	10.6317	10.4051	9.843	9.64475	10.0485	9.9677	-0.0116408	0.785635
sp|Q91XI1|DUS3L_MOUSE	Dus3l	DUS3L_MOUSE tRNA-dihydrouridine(47) synthase [NAD(P)(+)]-like	5	11.2352	9.57021	8.46418	10.3779	10.9464	9.73187	9.89241	9.81343	10.1671	9.80127	9.91187	10.0588	0.0212213	0.785763
sp|P09470|ACE_MOUSE	Ace	ACE_MOUSE Angiotensin-converting enzyme	6	10.2879	9.73748	9.82569	9.98932	10.3973	9.94361	9.76007	10.4955	10.1962	9.36694	9.96009	10.0266	0.00960166	0.785788
sp|Q924M7|MPI_MOUSE	Mpi	MPI_MOUSE Mannose-6-phosphate isomerase	9	9.73368	10.4982	9.46659	10.068	10.6596	10.3175	9.30816	9.34563	10.0851	10.5175	9.94162	10.0389	0.0140518	0.785892
sp|Q6PHS6|SNX13_MOUSE	Snx13	SNX13_MOUSE Sorting nexin-13	2	10.105	10.179	9.92069	9.60468	9.70604	10.2944	9.25155	10.4439	9.86562	10.6292	9.95235	10.0318	0.0114675	0.785896
sp|P97445|CAC1A_MOUSE	Cacna1a	CAC1A_MOUSE Voltage-dependent P/Q-type calcium channel subunit alpha-1A	17	11.0842	9.34687	9.86446	9.40841	10.3693	9.17192	9.99625	10.5991	10.6169	9.5426	9.92598	10.0493	0.017821	0.785942
sp|Q8BHA3|DTD2_MOUSE	Dtd2	DTD2_MOUSE Probable D-tyrosyl-tRNA(Tyr) deacylase 2	2	10.4716	8.76525	11.4015	8.77751	11.1637	8.92002	11.1542	8.31149	11.5483	9.48641	9.85396	10.0974	0.0352023	0.786007
sp|Q8BZI0|AF1L1_MOUSE	Afap1l1	AF1L1_MOUSE Actin filament-associated protein 1-like 1	2	10.1273	10.6724	10.3281	9.28549	11.5057	9.40176	8.9528	8.78907	11.0073	9.93001	10.1033	9.93112	-0.0248025	0.786013
sp|P45377|ALD2_MOUSE	Akr1b8	ALD2_MOUSE Aldose reductase-related protein 2	2	10.149	11.7886	7.5397	11.2536	9.914	11.5562	7.78987	9.51656	8.76882	11.7237	10.1827	9.87819	-0.0438054	0.78633
sp|Q3UVR3|TTBK2_MOUSE	Ttbk2	TTBK2_MOUSE Tau-tubulin kinase 2	4	10.5245	9.70439	10.5742	9.41875	10.4458	9.85526	10.3934	9.20592	10.123	9.75466	10.0555	9.96302	-0.0133254	0.786424
sp|Q9R0N3|SYT11_MOUSE	Syt11	SYT11_MOUSE Synaptotagmin-11	2	9.98416	9.31384	10.5991	9.78299	9.16269	9.78873	10.4731	11.2694	9.15566	10.4704	9.92003	10.0533	0.0192546	0.786558
sp|A2AAE1|K1109_MOUSE	Kiaa1109	K1109_MOUSE Uncharacterized protein KIAA1109	9	10.6775	9.84008	9.8704	9.45196	10.1431	9.61067	9.9507	10.3422	10.0536	10.0598	9.96	10.0267	0.00962529	0.786628
sp|Q99JH1|RP25L_MOUSE	Rpp25l	RP25L_MOUSE Ribonuclease P protein subunit p25-like protein	1	10.7946	8.73058	10.8114	9.24439	10.7809	8.96905	10.9813	9.70316	10.815	9.16977	9.89522	10.0699	0.0252387	0.786685
sp|Q9JHU2|PALMD_MOUSE	Palmd	PALMD_MOUSE Palmdelphin	5	10.4074	10.0772	9.10055	10.192	10.7242	9.62513	9.51666	10.0473	9.86431	10.4452	9.94429	10.0371	0.0134068	0.786761
sp|Q9CY16|RT28_MOUSE	Mrps28	RT28_MOUSE 28S ribosomal protein S28, mitochondrial	1	8.82411	11.9515	8.95707	9.73873	9.76987	10.5049	9.80322	11.7792	8.5306	10.1408	9.86784	10.0881	0.0318482	0.786935
sp|Q8VE88|F1142_MOUSE	Fam114a2	F1142_MOUSE Protein FAM114A2	7	10.2608	9.89508	9.26197	10.4227	10.3383	9.98963	9.6967	9.94453	10.2755	9.9147	9.96015	10.0266	0.00958737	0.78702
sp|Q8CCP0|NEMF_MOUSE	Nemf	NEMF_MOUSE Nuclear export mediator factor Nemf	7	10.2832	10.2738	9.36649	10.2386	9.97117	10.0335	9.40661	10.1772	9.89795	10.3515	10.0405	9.97299	-0.00973349	0.787103
sp|Q80U23-2|SNPH_MOUSE	Snph	SNPH_MOUSE Isoform 2 of Syntaphilin	4	10.2118	9.6522	10.8892	9.48241	9.79569	9.52051	10.3093	10.7649	9.5752	9.79877	10.0589	9.96072	-0.0141545	0.787134
sp|Q6PGD0|ARAID_MOUSE	Atraid	ARAID_MOUSE All-trans retinoic acid-induced differentiation factor	1	9.05703	11.6908	8.89214	11.0113	8.04989	10.1377	9.91631	12.2977	8.32341	10.6238	10.1628	9.89147	-0.0390419	0.78715
sp|Q6PD31|TRAK1_MOUSE	Trak1	TRAK1_MOUSE Trafficking kinesin-binding protein 1	3	10.1121	10.3905	9.51412	10.1225	10.2647	10.1284	9.57398	9.68693	10.2341	9.97261	10.0348	9.97679	-0.00836682	0.78721
sp|A2ANU3|SYNG1_MOUSE	Syndig1	SYNG1_MOUSE Synapse differentiation-inducing gene protein 1	2	10.1597	10.1888	9.33746	9.95754	11.4943	9.65784	8.65725	9.66362	10.0354	10.848	9.91089	10.0594	0.0214588	0.787224
sp|Q8CBC4|CNST_MOUSE	Cnst	CNST_MOUSE Consortin	3	10.3724	10.6505	9.64282	9.62681	10.3729	10.2164	8.74468	9.29928	10.6773	10.3969	10.0731	9.95125	-0.0175622	0.787269
sp|Q9Z129|RECQ1_MOUSE	Recql	RECQ1_MOUSE ATP-dependent DNA helicase Q1	1	11.2664	9.52106	9.76746	9.79663	10.8352	9.85518	10.1286	8.84071	10.8138	9.17501	10.0879	9.94141	-0.021102	0.787451
sp|P60882|MEGF8_MOUSE	Megf8	MEGF8_MOUSE Multiple epidermal growth factor-like domains protein 8	3	10.3802	9.31406	10.4288	9.54207	10.9406	9.13891	10.4094	9.39914	11.1172	9.32963	9.91628	10.0558	0.0201596	0.78757
sp|Q9ERS5|PKHA2_MOUSE	Plekha2	PKHA2_MOUSE Pleckstrin homology domain-containing family A member 2	1	12.6988	10.1568	7.8401	9.94218	11.0552	8.33617	9.4773	9.17632	10.703	10.614	10.1595	9.89368	-0.0382471	0.787829
sp|Q61137|ASTN1_MOUSE	Astn1	ASTN1_MOUSE Astrotactin-1	7	10.4171	9.81828	9.56977	10.0231	10.2879	9.62122	9.45705	10.5902	10.0941	10.1212	9.95707	10.0286	0.0103289	0.788211
sp|P62631|EF1A2_MOUSE	Eef1a2	EF1A2_MOUSE Elongation factor 1-alpha 2	26	10.2355	9.99005	9.76901	10.1183	9.92596	10.2744	10.1843	10.1849	9.82039	9.49714	10.0282	9.98119	-0.00678244	0.788449
tr|Q9JKY7|Q9JKY7_MOUSE	Cyp2d22	Q9JKY7_MOUSE Cytochrome P450 CYP2D22	2	9.55979	9.09363	11.9082	9.95891	8.43622	9.02192	10.5194	11.2887	9.14418	11.069	10.1301	9.91325	-0.0312218	0.788661
sp|Q8VDP6|CDIPT_MOUSE	Cdipt	CDIPT_MOUSE CDP-diacylglycerol--inositol 3-phosphatidyltransferase	4	10.6133	10.4001	9.28245	9.95267	10.0235	9.76675	9.17376	9.62628	10.8121	10.3491	10.0621	9.95858	-0.0149252	0.788902
sp|Q9ER04|TMPS5_MOUSE	Tmprss5	TMPS5_MOUSE Transmembrane protease serine 5	2	8.63662	11.7475	10.6177	9.54016	9.35189	9.93144	9.92059	8.24996	10.0304	11.9738	10.1355	9.90967	-0.032507	0.788908
sp|Q5RJH2|MCTP2_MOUSE	Mctp2	MCTP2_MOUSE Multiple C2 and transmembrane domain-containing protein 2	1	10.9595	9.61207	8.97769	10.1416	10.9849	10.1732	9.17237	9.89686	10.4792	9.60266	9.92272	10.0515	0.0186062	0.789498
sp|Q01730|RSU1_MOUSE	Rsu1	RSU1_MOUSE Ras suppressor protein 1	5	10.0387	10.5065	9.4201	10.1843	10.0971	10.2317	9.60295	9.99423	9.70111	10.2233	10.0374	9.97507	-0.00898697	0.789511
sp|Q8CA95-3|PDE10_MOUSE	Pde10a	PDE10_MOUSE Isoform 3 of cAMP and cAMP-inhibited cGMP 3',5'-cyclic phosphodiesterase 10A	2	9.73209	9.38874	10.3361	10.3949	10.328	9.88829	9.67178	10.0385	10.0961	10.1254	9.96298	10.0247	0.00890781	0.789522
sp|P0C027|NUD10_MOUSE	Nudt10	NUD10_MOUSE Diphosphoinositol polyphosphate phosphohydrolase 3-alpha	3	10.5831	9.5246	9.89498	10.168	10.1714	10.0064	9.91162	9.75962	10.5314	9.44894	10.0427	9.97156	-0.010251	0.789531
sp|Q9D658|TP4A3_MOUSE	Ptp4a3	TP4A3_MOUSE Protein tyrosine phosphatase type IVA 3	1	10.7028	9.47299	11.1089	9.2287	9.65069	9.26034	9.75029	12.4932	8.57157	9.76061	10.1283	9.91445	-0.0307924	0.789553
sp|A3KGB4|TBC8B_MOUSE	Tbc1d8b	TBC8B_MOUSE TBC1 domain family member 8B	2	11.1567	8.83746	10.5659	8.8761	10.6588	8.74815	11.6464	8.46591	11.5787	9.46584	9.85904	10.094	0.0339751	0.790071
sp|Q8R570|SNP47_MOUSE	Snap47	SNP47_MOUSE Synaptosomal-associated protein 47	7	10.095	10.0833	9.66722	10.2427	10.1396	10.0746	9.94619	10.1889	9.76621	9.7963	10.022	9.98531	-0.00529805	0.79014
sp|Q8C142|ARH_MOUSE	Ldlrap1	ARH_MOUSE Low density lipoprotein receptor adapter protein 1	2	10.5237	10.4434	9.57338	9.05794	10.1311	11.2454	9.8273	8.22332	10.0347	10.9398	9.89959	10.0669	0.0241845	0.790313
sp|P18653|KS6A1_MOUSE	Rps6ka1	KS6A1_MOUSE Ribosomal protein S6 kinase alpha-1	9	10.08	9.62824	10.3936	9.75454	10.3526	10.0552	10.3714	9.5169	10.0829	9.76475	9.96408	10.0239	0.008643	0.7905
tr|D3Z2R5|D3Z2R5_MOUSE	Sepn1	D3Z2R5_MOUSE Protein Sepn1	1	9.36232	10.7139	10.5141	9.71619	9.61596	9.54609	9.15317	11.3211	9.79166	10.2656	10.0766	9.94893	-0.0183971	0.790601
sp|Q08509|EPS8_MOUSE	Eps8	EPS8_MOUSE Epidermal growth factor receptor kinase substrate 8	11	10.4255	9.97795	9.48384	9.98369	9.85365	10.1411	9.63474	10.0261	10.3027	10.1708	9.96774	10.0215	0.00776048	0.790791
sp|Q9CQU0|TXD12_MOUSE	Txndc12	TXD12_MOUSE Thioredoxin domain-containing protein 12	3	10.1104	10.0043	9.99072	9.81137	9.91617	9.9145	10.4652	9.97952	9.98268	9.8252	9.97919	10.0139	0.00500487	0.790835
sp|P70236|MP2K6_MOUSE	Map2k6	MP2K6_MOUSE Dual specificity mitogen-activated protein kinase kinase 6	1	9.5748	10.4195	9.82265	9.96945	10.0719	10.5367	9.2578	10.2752	9.43166	10.6403	9.9466	10.0356	0.0128517	0.790884
sp|P36536|SAR1A_MOUSE	Sar1a	SAR1A_MOUSE GTP-binding protein SAR1a	3	10.0799	10.0353	9.38419	10.1689	10.6423	9.83881	8.89766	9.1872	10.317	11.4487	9.91707	10.0553	0.0199677	0.790982
sp|P19157|GSTP1_MOUSE	Gstp1	GSTP1_MOUSE Glutathione S-transferase P 1	19	10.3302	10.0906	9.89508	9.82656	10.1547	10.1123	10.3469	9.26306	10.1495	9.83108	10.0356	9.97626	-0.00855568	0.791058
sp|Q61733|RT31_MOUSE	Mrps31	RT31_MOUSE 28S ribosomal protein S31, mitochondrial	5	10.5288	9.85825	10.8267	9.07142	10.9292	9.4682	10.1698	9.95153	9.98626	9.20996	10.0713	9.95249	-0.0171168	0.791158
tr|E9Q4N7|E9Q4N7_MOUSE	Arid1b	E9Q4N7_MOUSE Protein Arid1b	3	10.7869	9.40215	9.11312	10.4589	10.5357	9.97684	9.63302	10.0316	10.318	9.74366	9.94027	10.0398	0.0143763	0.791254
sp|Q8R4R6|NUP53_MOUSE	Nup35	NUP53_MOUSE Nucleoporin NUP53	3	9.99992	9.57848	9.27002	10.8367	11.0924	9.36593	9.17167	9.59021	10.5383	10.5563	9.92128	10.0525	0.0189526	0.791401
sp|Q6PHZ8|KCIP4_MOUSE	Kcnip4	KCIP4_MOUSE Kv channel-interacting protein 4	3	11.296	9.23726	9.76871	9.37405	10.307	9.44556	10.8107	9.98453	10.5767	9.19952	9.919	10.054	0.0195029	0.791775
sp|O35098|DPYL4_MOUSE	Dpysl4	DPYL4_MOUSE Dihydropyrimidinase-related protein 4	10	10.0714	10.081	9.2912	10.383	10.5125	10.1905	9.71064	9.99117	10.2634	9.50509	9.95666	10.0289	0.0104283	0.791863
sp|O35638|STAG2_MOUSE	Stag2	STAG2_MOUSE Cohesin subunit SA-2	1	9.93113	9.69116	10.8811	9.84378	10.8934	9.26395	10.7277	8.79101	10.7724	9.20433	10.0868	9.94213	-0.0208409	0.792145
sp|Q99LG2|TNPO2_MOUSE	Tnpo2	TNPO2_MOUSE Transportin-2	2	10.2533	10.267	9.27704	10.4558	10.4539	9.45395	9.07864	9.6793	10.5969	10.4842	10.0633	9.95782	-0.0151986	0.792497
tr|E9Q6Q8|E9Q6Q8_MOUSE	Tbc1d4	E9Q6Q8_MOUSE TBC1 domain family member 4	8	9.41474	10.1548	9.7489	10.4871	9.68793	10.4285	10.3985	9.78774	9.4152	10.4766	9.95138	10.0324	0.0117005	0.792563
sp|Q9Z275|RLBP1_MOUSE	Rlbp1	RLBP1_MOUSE Retinaldehyde-binding protein 1	2	9.05171	11.3122	10.2641	9.7956	10.5558	9.94651	9.6562	8.15084	10.0068	11.2602	10.1059	9.9294	-0.0254212	0.792631
sp|Q6PD26|PIGS_MOUSE	Pigs	PIGS_MOUSE GPI transamidase component PIG-S	7	9.88897	10.3557	9.84989	9.70671	9.39105	10.3697	9.86844	10.7726	9.44575	10.3513	9.95031	10.0331	0.0119589	0.792677
sp|P70671|IRF3_MOUSE	Irf3	IRF3_MOUSE Interferon regulatory factor 3	5	9.79554	9.77129	10.0995	10.2273	9.81658	10.3538	10.0047	9.61258	10.1806	10.1381	9.97339	10.0177	0.00640171	0.792716
sp|Q3UFY7|5NT3B_MOUSE	Nt5c3b	5NT3B_MOUSE 7-methylguanosine phosphate-specific 5'-nucleotidase	3	9.98759	9.51009	10.5589	9.75704	10.1083	10.1317	9.66164	9.37865	10.3294	10.5767	9.95341	10.0311	0.0112107	0.792719
sp|Q8CAL5|GPC5_MOUSE	Gpc5	GPC5_MOUSE Glypican-5	6	10.0897	10.7963	8.79337	10.6908	9.98434	9.8424	8.84442	11.2925	9.28686	10.3793	10.0926	9.93829	-0.0222218	0.792932
sp|Q8CAV0|YBEY_MOUSE	Ybey	YBEY_MOUSE Putative ribonuclease	1	11.8762	10.2803	8.28598	8.91065	11.8648	11.2949	7.65217	10.6366	9.46437	9.73395	9.83829	10.1078	0.0389896	0.793194
sp|Q9ET30|TM9S3_MOUSE	Tm9sf3	TM9S3_MOUSE Transmembrane 9 superfamily member 3	5	10.8117	10.0029	9.59286	9.36252	10.2132	9.81321	10.012	10.0363	10.8199	9.33543	9.94249	10.0383	0.0138408	0.79338
sp|A3KGV1-2|ODFP2_MOUSE	Odf2	ODFP2_MOUSE Isoform 2 of Outer dense fiber protein 2	2	10.0415	9.70844	9.88636	10.5469	10.2652	10.1883	9.74472	9.13874	10.4779	10.002	10.0458	9.96947	-0.0110042	0.79342
sp|Q9D8C2|TSN13_MOUSE	Tspan13	TSN13_MOUSE Tetraspanin-13	1	11.0634	10.7328	8.60467	10.056	10.9518	8.71672	8.5537	9.73607	10.7955	10.7893	10.1142	9.92385	-0.0274151	0.793518
sp|Q9D7X3|DUS3_MOUSE	Dusp3	DUS3_MOUSE Dual specificity protein phosphatase 3	6	9.78545	10.0241	10.1145	10.2578	10.3186	10.1138	9.77243	8.98806	10.2417	10.3835	10.0455	9.96969	-0.010925	0.793702
sp|Q61490|CD166_MOUSE	Alcam	CD166_MOUSE CD166 antigen	9	10.5762	9.85645	9.57509	10.2079	10.0713	9.4077	9.63732	10.9123	10.2051	9.5506	10.0539	9.96406	-0.0129525	0.793715
sp|P83877|TXN4A_MOUSE	Txnl4a	TXN4A_MOUSE Thioredoxin-like protein 4A	1	10.108	10.1253	10.4181	8.99658	11.3907	9.36546	10.2223	9.35666	10.9316	9.08514	9.91201	10.0587	0.0211885	0.793965
sp|P35802|GPM6A_MOUSE	Gpm6a	GPM6A_MOUSE Neuronal membrane glycoprotein M6-a	4	11.1243	9.71176	9.65523	9.79654	10.0647	9.43365	9.70085	10.8904	10.5315	9.09095	10.072	9.95202	-0.0172844	0.793988
sp|Q9JLM4|ZMYM3_MOUSE	Zmym3	ZMYM3_MOUSE Zinc finger MYM-type protein 3	3	9.25216	9.77568	9.66342	11.0489	10.6011	10.3901	9.54154	10.4388	9.89383	9.39454	9.93505	10.0433	0.0156351	0.794073
sp|P21107-2|TPM3_MOUSE	Tpm3	TPM3_MOUSE Isoform 2 of Tropomyosin alpha-3 chain	10	10.0625	9.75211	10.3719	9.64179	10.5527	9.97789	9.83138	9.46186	10.5898	9.75805	9.95709	10.0286	0.0103258	0.794204
sp|P39688|FYN_MOUSE	Fyn	FYN_MOUSE Tyrosine-protein kinase Fyn	5	10.1256	10.0611	10.2338	9.71933	9.76056	9.55323	10.1191	9.61208	10.3659	10.4493	10.035	9.97669	-0.00840211	0.794864
tr|D3YXZ3|D3YXZ3_MOUSE	Klc2	D3YXZ3_MOUSE Kinesin light chain 2	17	9.96773	9.7091	10.2378	9.92814	10.5604	9.57907	10.3096	9.42706	9.97664	10.3045	9.9607	10.0262	0.00945543	0.795384
sp|Q9CQB5|CISD2_MOUSE	Cisd2	CISD2_MOUSE CDGSH iron-sulfur domain-containing protein 2	2	9.82594	9.82242	10.0786	10.1176	9.62529	10.4692	9.31122	10.1285	10.3528	10.2684	9.96116	10.0259	0.00934504	0.795446
sp|Q07235|GDN_MOUSE	Serpine2	GDN_MOUSE Glia-derived nexin	5	11.2032	9.89539	9.42596	9.72283	10.7249	9.64648	10.2119	9.5184	9.73885	9.91208	10.0618	9.95877	-0.0148542	0.795584
sp|Q9CR24|NUDT8_MOUSE	Nudt8	NUDT8_MOUSE Nucleoside diphosphate-linked moiety X motif 8, mitochondrial	1	10.7918	11.7367	8.20218	8.73327	10.6104	11.1411	8.56498	10.9381	9.90567	9.37585	9.86599	10.0893	0.0322949	0.795764
sp|P70206|PLXA1_MOUSE	Plxna1	PLXA1_MOUSE Plexin-A1	22	10.4673	9.68164	9.87816	10.0939	10.1545	9.92951	9.90384	10.3732	9.91837	9.59959	10.0302	9.97984	-0.00726925	0.795813
sp|Q6TXD4|DNMBP_MOUSE	Dnmbp	DNMBP_MOUSE Dynamin-binding protein	2	10.4759	9.92194	10.1623	9.1499	8.99196	10.912	9.88103	9.34763	10.4961	10.6612	9.92752	10.0483	0.017449	0.795904
sp|Q6KAU4|MB12B_MOUSE	Mvb12b	MB12B_MOUSE Multivesicular body subunit 12B	3	9.35073	10.2975	10.6671	9.91587	9.45753	10.2752	9.62327	9.33884	10.6564	10.4176	10.0578	9.96147	-0.0138831	0.796039
sp|Q9JI91|ACTN2_MOUSE	Actn2	ACTN2_MOUSE Alpha-actinin-2	3	10.4468	10.4472	8.54761	10.2842	10.691	9.67408	9.86709	10.5078	9.81459	9.71968	9.93145	10.0457	0.0165022	0.796643
sp|Q6PHS9|CA2D2_MOUSE	Cacna2d2	CA2D2_MOUSE Voltage-dependent calcium channel subunit alpha-2/delta-2	17	10.9431	9.68513	9.44604	10.1666	10.5963	9.76455	9.79366	10.6497	9.38508	9.56979	10.0602	9.95984	-0.0144696	0.797072
sp|Q91W45|PAI2B_MOUSE	Paip2b	PAI2B_MOUSE Polyadenylate-binding protein-interacting protein 2B	1	9.50765	10.5491	9.5771	10.6	9.27564	10.6621	9.66359	10.3355	9.51781	10.3115	10.0585	9.96103	-0.0140416	0.797076
sp|Q8R1F0|L10K_MOUSE	D8Ertd738e	L10K_MOUSE Leydig cell tumor 10 kDa protein homolog	1	10.1455	9.14548	10.7538	9.63404	10.0957	9.46125	10.315	8.76222	11.0929	10.5941	9.91971	10.0535	0.0193329	0.797554
sp|P47963|RL13_MOUSE	Rpl13	RL13_MOUSE 60S ribosomal protein L13	7	9.89459	10.3034	9.28738	10.3479	9.75501	9.82943	9.89092	10.6987	10.072	9.92077	9.95831	10.0278	0.0100314	0.797785
sp|Q9D4H1|EXOC2_MOUSE	Exoc2	EXOC2_MOUSE Exocyst complex component 2	10	10.1585	10.2374	9.65377	9.863	10.2518	10.0307	9.7321	9.9455	10.0982	10.0291	9.97816	10.0146	0.00525419	0.798819
sp|Q8CI94|PYGB_MOUSE	Pygb	PYGB_MOUSE Glycogen phosphorylase, brain form	65	10.3928	9.8579	10.1022	9.76928	10.1844	9.79336	10.1452	9.42503	10.2039	10.1258	10.0305	9.97963	-0.00734197	0.798941
tr|G5E8P2|G5E8P2_MOUSE	Arhgef28	G5E8P2_MOUSE Rho guanine nucleotide exchange factor 28	3	9.95513	9.53809	9.97489	10.2687	10.7727	9.2534	10.5075	8.98793	9.94224	10.7995	9.9342	10.0439	0.0158393	0.799186
sp|Q6XUX1|DUSTY_MOUSE	Dstyk	DUSTY_MOUSE Dual serine/threonine and tyrosine protein kinase	2	9.88032	10.623	9.00554	10.1265	10.4558	10.3525	8.68064	9.17883	10.1862	11.5108	9.90883	10.0608	0.0219544	0.799316
tr|F2Z4A3|F2Z4A3_MOUSE	Fat1	F2Z4A3_MOUSE Protein Fat1	6	9.86415	10.0106	10.3868	9.56511	9.42102	10.2234	9.71512	10.1563	9.88095	10.7766	9.95665	10.0289	0.0104318	0.799438
sp|Q8BWR8|RHPN2_MOUSE	Rhpn2	RHPN2_MOUSE Rhophilin-2	2	9.01358	10.6953	9.86022	10.0748	8.92731	10.5586	8.9441	9.87019	10.9212	11.1348	9.91097	10.0594	0.0214397	0.799956
sp|Q8BKH7|SIN1_MOUSE	Mapkap1	SIN1_MOUSE Target of rapamycin complex 2 subunit MAPKAP1	1	10.7338	10.688	9.54568	9.29136	10.808	9.28056	10.0475	9.80184	10.3139	9.48937	10.0647	9.95686	-0.0155433	0.800244
sp|Q6P9K9-2|NRX3A_MOUSE	Nrxn3	NRX3A_MOUSE Isoform 2a of Neurexin-3	19	10.7758	9.53327	9.56188	9.95888	10.297	9.56646	9.9711	10.2809	10.1884	9.86623	9.95746	10.0284	0.0102367	0.800246
sp|P47743|GRM8_MOUSE	Grm8	GRM8_MOUSE Metabotropic glutamate receptor 8	4	10.2231	9.76481	9.67553	10.1622	10.0808	9.85313	9.38679	10.865	10.2246	9.76415	9.9564	10.0291	0.0104922	0.800279
sp|Q78ZA7|NP1L4_MOUSE	Nap1l4	NP1L4_MOUSE Nucleosome assembly protein 1-like 4	2	10.3298	9.60922	9.49943	10.359	10.3072	10.5306	10.1018	10.414	9.13591	9.71309	9.94936	10.0338	0.0121865	0.800818
sp|Q2KN98|CYTSA_MOUSE	Specc1l	CYTSA_MOUSE Cytospin-A	10	9.53477	10.3384	9.57724	10.3851	9.97938	10.4888	9.59272	9.79181	9.85362	10.4582	9.95887	10.0274	0.0098976	0.800822
sp|P51906|EAA3_MOUSE	Slc1a1	EAA3_MOUSE Excitatory amino acid transporter 3	1	10.8394	10.0226	8.08006	10.6965	11.0077	9.37467	9.67493	10.1606	10.2061	9.93748	9.90964	10.0602	0.0217601	0.800896
sp|Q8K3H0|DP13A_MOUSE	Appl1	DP13A_MOUSE DCC-interacting protein 13-alpha	12	10.6225	9.74241	9.7496	10.0536	10.3597	9.75881	10.0057	9.33302	10.4888	9.88581	10.042	9.97197	-0.0101023	0.801259
sp|Q9EPR5|SORC2_MOUSE	Sorcs2	SORC2_MOUSE VPS10 domain-containing receptor SorCS2	4	10.4049	9.43573	10.224	9.76779	10.1668	9.88525	9.3268	10.3049	10.4711	10.0127	9.9581	10.0279	0.0100817	0.801358
sp|Q8CAB8|GATL2_MOUSE	Gatsl2	GATL2_MOUSE GATS-like protein 2	2	9.68305	10.0648	9.50112	10.5549	9.8362	11.0056	9.66755	10.1112	9.78033	9.79525	9.95097	10.0327	0.0117999	0.801415
sp|Q6PFD5|DLGP3_MOUSE	Dlgap3	DLGP3_MOUSE Disks large-associated protein 3	12	10.4463	9.87228	9.53321	10.3242	10.4512	9.93597	10.027	9.58934	10.462	9.35846	10.044	9.97067	-0.0105711	0.801464
sp|Q8BG67|EFR3A_MOUSE	Efr3a	EFR3A_MOUSE Protein EFR3 homolog A	9	10.4352	9.69568	9.60362	10.0976	9.83075	9.77876	9.88461	10.9056	9.77217	9.99603	9.95803	10.028	0.0100995	0.802115
sp|Q9JHW2|NIT2_MOUSE	Nit2	NIT2_MOUSE Omega-amidase NIT2	2	10.1155	9.36342	11.0276	9.75115	10.5358	9.21155	10.5462	9.28016	10.242	9.92672	10.0644	9.95706	-0.0154696	0.802174
sp|Q8BGD9|IF4B_MOUSE	Eif4b	IF4B_MOUSE Eukaryotic translation initiation factor 4B	8	9.89963	9.55239	10.4437	9.97954	10.3171	9.8746	10.1984	9.62275	10.2436	9.8682	9.96883	10.0208	0.00749978	0.802585
sp|Q99J47|DRS7B_MOUSE	Dhrs7b	DRS7B_MOUSE Dehydrogenase/reductase SDR family member 7B	1	10.3645	9.97358	10.2037	9.70205	9.27541	10.1365	9.39242	10.9355	9.32208	10.6942	10.061	9.95936	-0.0146442	0.802614
sp|Q8R0P4|AAMDC_MOUSE	Aamdc	AAMDC_MOUSE Mth938 domain-containing protein	4	9.64473	9.82288	11.1716	9.63149	9.96703	9.70775	10.8211	8.94385	10.3754	9.91406	10.0677	9.95488	-0.0162559	0.802653
sp|Q9Z2H2|RGS6_MOUSE	Rgs6	RGS6_MOUSE Regulator of G-protein signaling 6	8	10.2689	9.91525	9.08953	10.5125	10.6261	10.3057	9.24373	10.071	10.1691	9.79813	9.94656	10.0356	0.012862	0.802728
tr|F8WID1|F8WID1_MOUSE	Exd2	F8WID1_MOUSE Exonuclease 3'-5' domain-containing protein 2	2	9.96225	9.59592	11.1958	8.85505	8.82809	10.0045	10.3423	11.6188	9.2448	10.3524	9.90226	10.0652	0.0235413	0.802828
sp|Q8C0L9|GPCP1_MOUSE	Gpcpd1	GPCP1_MOUSE Glycerophosphocholine phosphodiesterase GPCPD1	8	9.45326	10.2757	10.0459	9.93323	10.8836	10.1183	9.88977	8.54242	9.87231	10.9855	9.92702	10.0487	0.0175697	0.802863
sp|O70503|DHB12_MOUSE	Hsd17b12	DHB12_MOUSE Estradiol 17-beta-dehydrogenase 12	5	9.96965	10.5648	10.1847	9.45816	9.30697	10.0129	9.8951	10.656	9.88445	10.0673	10.0443	9.97046	-0.0106482	0.802954
sp|Q5M8N0|CNRP1_MOUSE	Cnrip1	CNRP1_MOUSE CB1 cannabinoid receptor-interacting protein 1	6	10.7215	9.60592	10.2061	9.70311	10.2811	10.089	10.6625	10.0737	9.87526	8.78173	10.0592	9.96056	-0.0142112	0.80326
sp|Q149L6|DJB14_MOUSE	Dnajb14	DJB14_MOUSE DnaJ homolog subfamily B member 14	8	10.1955	9.98965	10.0347	9.98688	10.4198	9.60083	9.15291	9.45368	10.801	10.3651	10.0517	9.96554	-0.012418	0.803261
sp|Q80TJ1-2|CAPS1_MOUSE	Cadps	CAPS1_MOUSE Isoform 2 of Calcium-dependent secretion activator 1	1	9.96329	10.216	8.57367	10.9593	9.7226	9.78427	9.83798	10.8903	9.67037	10.3823	9.92806	10.048	0.0173195	0.803341
sp|P54729|NUB1_MOUSE	Nub1	NUB1_MOUSE NEDD8 ultimate buster 1	4	10.153	9.9274	9.43611	10.3694	10.217	9.82956	9.96912	10.0888	9.78813	10.2215	9.97149	10.019	0.00685948	0.803677
sp|Q6PGB8|SMCA1_MOUSE	Smarca1	SMCA1_MOUSE Probable global transcription activator SNF2L1	3	10.9019	10.0613	8.83911	10.4817	9.3376	10.197	9.40739	10.8077	9.63913	10.3272	10.071	9.95267	-0.0170511	0.803937
tr|D3YYH0|D3YYH0_MOUSE	Pex5l	D3YYH0_MOUSE PEX5-related protein	1	10.594	9.79009	9.86283	9.50971	10.4201	10.7049	10.6958	9.71235	9.74003	8.97024	9.93915	10.0406	0.0146464	0.803975
sp|Q8C166|CPNE1_MOUSE	Cpne1	CPNE1_MOUSE Copine-1	10	10.3336	9.50561	10.4568	9.92873	10.3884	9.2767	10.4406	9.13764	10.6291	9.90284	10.0562	9.96254	-0.0134976	0.804271
sp|Q69ZZ6|TMCC1_MOUSE	Tmcc1	TMCC1_MOUSE Transmembrane and coiled-coil domains protein 1	4	10.1384	10.0948	10.2897	9.608	10.3336	9.73384	9.86407	9.47465	10.1105	10.3524	10.0327	9.97818	-0.00786674	0.80436
sp|Q9D358|PPAC_MOUSE	Acp1	PPAC_MOUSE Low molecular weight phosphotyrosine protein phosphatase	4	8.70435	9.77435	10.1212	11.0929	9.95872	10.286	9.91493	9.77615	9.26517	11.1062	9.92321	10.0512	0.0184876	0.804519
sp|Q91YI0|ARLY_MOUSE	Asl	ARLY_MOUSE Argininosuccinate lyase	5	10.4953	10.0519	9.50095	10.1059	9.94215	10.2402	9.43912	10.399	10.1967	9.62885	10.0385	9.97432	-0.00925464	0.804611
sp|Q9D0I4|STX17_MOUSE	Stx17	STX17_MOUSE Syntaxin-17	3	10.1457	10.1292	9.20292	10.7519	10.5125	10.1374	9.17271	9.86183	9.5484	10.5375	10.0574	9.96171	-0.0137982	0.804746
tr|Q8VD73|Q8VD73_MOUSE	Kcnab3	Q8VD73_MOUSE Potassium voltage-gated channel, shaker-related subfamily, beta member 3	5	10.8343	9.52974	9.6797	9.72131	10.487	10.82	9.73776	10.3123	9.29429	9.58368	9.94126	10.0392	0.0141391	0.804857
sp|Q62210|BIRC2_MOUSE	Birc2	BIRC2_MOUSE Baculoviral IAP repeat-containing protein 2	3	9.99866	9.53009	10.8565	9.80671	10.3187	10.3771	9.73752	9.22948	10.0726	10.0726	10.048	9.968	-0.0115324	0.80534
sp|Q80Z38-2|SHAN2_MOUSE	Shank2	SHAN2_MOUSE Isoform 2 of SH3 and multiple ankyrin repeat domains protein 2	8	9.95816	9.83872	9.44629	10.5851	10.2457	10.0319	10.1795	10.1441	10.3561	9.21445	9.95706	10.0286	0.0103321	0.805806
sp|O70496|CLCN7_MOUSE	Clcn7	CLCN7_MOUSE H(+)/Cl(-) exchange transporter 7	1	11.5834	9.16253	8.1622	10.5862	10.4012	11.6928	8.42015	10.7737	9.55306	9.66471	9.87358	10.0843	0.0304637	0.806215
sp|Q6ZPF4|FMNL3_MOUSE	Fmnl3	FMNL3_MOUSE Formin-like protein 3	1	12.117	9.86807	9.81156	8.67369	9.87893	10.6742	8.28711	9.1734	10.9091	10.607	10.1176	9.92161	-0.0282176	0.806349
sp|Q8CFQ3|AQR_MOUSE	Aqr	AQR_MOUSE Intron-binding protein aquarius	1	10.4441	10.1607	9.37721	10.2289	10.7162	10.5367	9.31552	9.44762	10.0664	9.70665	10.0527	9.96485	-0.0126669	0.806381
sp|Q9ERI6|RDH14_MOUSE	Rdh14	RDH14_MOUSE Retinol dehydrogenase 14	4	10.7001	9.1065	11.0276	8.79711	10.6909	9.20348	10.2422	9.31294	11.2613	9.65784	9.90785	10.0614	0.0221922	0.806778
tr|E9Q604|E9Q604_MOUSE	Itgam	E9Q604_MOUSE Integrin alpha-M	3	9.86102	9.19947	11.2551	9.19619	11.4593	8.28611	10.7322	8.3978	11.1026	10.5102	9.87796	10.0814	0.0294059	0.806787
sp|Q9Z1W9|STK39_MOUSE	Stk39	STK39_MOUSE STE20/SPS1-related proline-alanine-rich protein kinase	4	9.7859	10.3599	10.3086	9.73241	10.3356	9.43492	10.2975	9.13763	10.1494	10.4581	10.0467	9.96886	-0.0112245	0.806933
sp|Q5SUE8|ANR40_MOUSE	Ankrd40	ANR40_MOUSE Ankyrin repeat domain-containing protein 40	2	10.0375	9.9626	10.0214	9.84505	10.5007	10.3217	9.83605	9.43745	9.69162	10.346	9.96663	10.0222	0.00802929	0.807065
tr|A2AEG6|A2AEG6_MOUSE	Gpm6b	A2AEG6_MOUSE Glycoprotein m6b, isoform CRA_g	1	8.87972	10.0032	9.72131	11.0749	10.0477	9.75091	9.21819	11.4793	10.1	9.72467	9.91979	10.0535	0.0193137	0.80724
sp|Q64105|SPRE_MOUSE	Spr	SPRE_MOUSE Sepiapterin reductase	5	10.073	10.1066	9.72253	9.99782	9.89017	10.0961	10.0338	9.50307	10.3145	10.2624	9.97498	10.0167	0.00601971	0.807522
sp|Q9D0L7|ARM10_MOUSE	Armc10	ARM10_MOUSE Armadillo repeat-containing protein 10	1	9.69266	9.17246	11.9531	9.73967	8.44145	9.68075	10.7168	12.6067	9.18262	8.81384	10.1395	9.90702	-0.0334608	0.808015
sp|Q8BHY8|SNX14_MOUSE	Snx14	SNX14_MOUSE Sorting nexin-14	1	9.44533	10.7737	11.0258	8.28298	11.3578	8.6888	9.36198	10.655	11.321	9.08759	9.88195	10.0787	0.0284425	0.808082
sp|Q8VE85|SLMO1_MOUSE	Slmo1	SLMO1_MOUSE Protein slowmo homolog 1	1	10.57	9.6865	10.2382	9.12277	8.9902	9.72354	11.2627	11.7243	9.22245	9.45931	9.90437	10.0638	0.0230318	0.808227
sp|Q9QZX7|SRR_MOUSE	Srr	SRR_MOUSE Serine racemase	4	9.22261	9.93606	8.98483	11.5219	9.47458	10.4354	9.88273	10.1022	9.3725	11.0673	9.91634	10.0558	0.0201447	0.808233
sp|Q8R554|OTU7A_MOUSE	Otud7a	OTU7A_MOUSE OTU domain-containing protein 7A	2	10.7844	10.2875	9.37746	9.7902	10.7154	9.99305	9.40774	9.21762	10.6443	9.78233	10.0599	9.96006	-0.0143904	0.808283
sp|O08747|UNC5C_MOUSE	Unc5c	UNC5C_MOUSE Netrin receptor UNC5C	2	9.20231	9.85366	9.58831	11.0323	11.3515	10.783	9.04813	9.66158	9.96299	9.51626	9.91915	10.0539	0.0194664	0.808333
sp|Q8BRM2|GORAB_MOUSE	Gorab	GORAB_MOUSE RAB6-interacting golgin	4	10.3807	9.83894	9.72271	10.2712	10.6881	10.405	9.30502	9.03937	10.1	10.249	10.0534	9.96441	-0.0128238	0.808351
sp|Q08874|MITF_MOUSE	Mitf	MITF_MOUSE Microphthalmia-associated transcription factor	2	9.75597	9.92021	10.3348	10.0746	10.2522	9.78756	10.1467	9.74269	10.0696	9.91561	10.0214	9.98574	-0.0051419	0.808518
sp|Q9CQI3|GMFB_MOUSE	Gmfb	GMFB_MOUSE Glia maturation factor beta	3	9.49998	10.4552	9.4741	10.3392	10.5418	10.5399	9.0432	10.055	9.51668	10.535	9.94212	10.0386	0.013931	0.808593
sp|Q9WUL7|ARL3_MOUSE	Arl3	ARL3_MOUSE ADP-ribosylation factor-like protein 3	2	10.1302	9.17388	10.7181	9.68349	9.96119	9.42502	10.4764	8.80891	10.9938	10.6291	9.92642	10.0491	0.0177149	0.809288
sp|Q9CYU6|DPH7_MOUSE	Dph7	DPH7_MOUSE Diphthamide biosynthesis protein 7	1	11.6515	8.40002	10.1133	9.19925	10.2825	7.28366	9.02982	11.0436	12.4862	10.5103	9.841	10.106	0.0383345	0.80945
sp|Q9JJ28|FLII_MOUSE	Flii	FLII_MOUSE Protein flightless-1 homolog	15	10.3342	9.93456	9.8623	9.78018	10.2217	10.1153	10.2238	9.68624	10.0192	9.82246	9.97782	10.0148	0.00533494	0.809579
sp|Q8K157|GALM_MOUSE	Galm	GALM_MOUSE Aldose 1-epimerase	2	10.0139	10.3074	9.17799	10.0185	10.444	10.3238	9.01119	8.04457	10.0623	12.5964	9.87944	10.0804	0.0290478	0.809782
sp|Q9CQ26|STABP_MOUSE	Stambp	STABP_MOUSE STAM-binding protein	3	10.0675	9.44095	10.1319	10.1292	10.9564	9.77561	10.5015	8.88324	10.2302	9.88346	9.94241	10.0384	0.0138604	0.809847
tr|E9Q8V6|E9Q8V6_MOUSE	Dennd4a	E9Q8V6_MOUSE Protein Dennd4a	3	10.3975	9.68686	10.4336	9.71769	10.8557	9.34292	10.1064	9.04821	10.6152	9.79582	10.0589	9.96071	-0.0141573	0.810074
sp|P97363|SPTC2_MOUSE	Sptlc2	SPTC2_MOUSE Serine palmitoyltransferase 2	1	11.7556	10.3565	7.99463	9.42945	8.73045	10.3981	9.15598	10.9569	10.5276	10.6948	9.88403	10.0773	0.0279392	0.810095
sp|P63082|VATL_MOUSE	Atp6v0c	VATL_MOUSE V-type proton ATPase 16 kDa proteolipid subunit	2	9.87781	9.30814	10.2205	10.3946	9.50867	9.85039	9.65793	10.1529	11.0265	10.0026	9.95026	10.0332	0.0119693	0.810129
sp|P59017|B2L13_MOUSE	Bcl2l13	B2L13_MOUSE Bcl-2-like protein 13	2	11.0593	9.35932	10.6853	8.509	9.73018	9.41846	9.28845	11.7309	10.1442	10.0747	9.90325	10.0645	0.0233015	0.810219
sp|Q8VD66|ABHD4_MOUSE	Abhd4	ABHD4_MOUSE Abhydrolase domain-containing protein 4	7	9.89339	10.331	9.59665	10.3971	9.40848	10.7418	9.47193	9.67141	9.62637	10.8619	10.0545	9.96364	-0.013101	0.810809
sp|Q8CGU1|CACO1_MOUSE	Calcoco1	CACO1_MOUSE Calcium-binding and coiled-coil domain-containing protein 1	5	10.1346	9.87863	10.4169	9.67389	9.85993	9.78254	10.1762	9.67905	10.2134	10.1849	10.026	9.98267	-0.00624799	0.81088
sp|O08539|BIN1_MOUSE	Bin1	BIN1_MOUSE Myc box-dependent-interacting protein 1	12	9.92474	10.3922	9.80585	10.0497	10.585	9.84563	9.74153	9.15685	9.96007	10.5384	10.0431	9.97125	-0.0103624	0.810935
sp|Q9ERZ4|ACM2_MOUSE	Chrm2	ACM2_MOUSE Muscarinic acetylcholine receptor M2	5	11.1107	9.26729	9.80794	10.0538	10.6875	9.62116	10.343	9.72033	10.1169	9.27144	10.0599	9.96005	-0.0143961	0.811219
sp|Q8R0W0|EPIPL_MOUSE	Eppk1	EPIPL_MOUSE Epiplakin	6	9.16821	10.6046	9.23779	10.6725	9.64348	11.0476	9.52817	10.2252	8.95077	10.9217	9.92077	10.0528	0.0190768	0.811283
sp|Q07076|ANXA7_MOUSE	Anxa7	ANXA7_MOUSE Annexin A7	11	9.5105	10.2808	9.50334	10.5477	9.6527	10.392	9.85931	9.92636	9.88749	10.4398	9.96059	10.0263	0.00948313	0.811291
sp|P52432|RPAC1_MOUSE	Polr1c	RPAC1_MOUSE DNA-directed RNA polymerases I and III subunit RPAC1	1	10.1489	9.43331	10.5898	10.2105	8.11399	9.97194	11.4541	11.0771	9.47933	9.52116	10.0956	9.93626	-0.0229516	0.811326
sp|P40240|CD9_MOUSE	Cd9	CD9_MOUSE CD9 antigen	3	11.6957	9.60816	10.0305	8.29472	9.95657	9.46589	9.52409	10.2853	11.027	10.112	9.90727	10.0618	0.0223322	0.811441
sp|Q9CYZ2|TPD54_MOUSE	Tpd52l2	TPD54_MOUSE Tumor protein D54	4	11.1609	9.35648	10.0355	9.7894	10.6969	8.96315	10.0876	8.88023	11.3275	9.70237	10.0856	9.94295	-0.0205487	0.811549
sp|Q80W14|PR40B_MOUSE	Prpf40b	PR40B_MOUSE Pre-mRNA-processing factor 40 homolog B	1	10.3364	10.2615	8.76672	10.3671	10.3057	10.307	8.87475	10.8347	9.9694	9.97692	9.93291	10.0447	0.0161501	0.811698
sp|Q9D428|GOG7B_MOUSE	GOLGA7B	GOG7B_MOUSE Golgin subfamily A member 7B	2	10.5786	9.38456	9.75924	10.1422	10.2343	10.0844	9.89257	10.078	10.1829	9.66329	9.96614	10.0226	0.00814689	0.811869
sp|Q925E1|SNTG1_MOUSE	Sntg1	SNTG1_MOUSE Gamma-1-syntrophin	1	9.34606	10.7084	8.53851	11.0498	11.4117	9.77679	10.4119	9.92047	9.30978	9.52662	9.9107	10.0595	0.0215044	0.811949
tr|H7BWY8|H7BWY8_MOUSE	Tsr2	H7BWY8_MOUSE Pre-rRNA-processing protein TSR2 homolog	5	10.5439	9.12504	10.5646	9.48503	10.842	9.7605	10.1638	9.30394	10.958	9.25314	9.92966	10.0469	0.0169328	0.811991
sp|P09405|NUCL_MOUSE	Ncl	NUCL_MOUSE Nucleolin	15	10.4358	9.51341	9.67294	10.1872	10.3596	9.50941	10.5391	10.0688	10.4692	9.24453	9.95233	10.0318	0.0114706	0.812213
tr|B2RUS7|B2RUS7_MOUSE	Abcc8	B2RUS7_MOUSE ATP-binding cassette, sub-family C (CFTR/MRP), member 8	6	10.3917	9.61122	10.0611	9.82357	9.97736	10.0118	9.61524	10.4386	9.92703	10.1423	9.97191	10.0187	0.00675655	0.812615
sp|Q6ZWN5|RS9_MOUSE	Rps9	RS9_MOUSE 40S ribosomal protein S9	7	10.636	9.9464	8.68647	10.393	9.21569	9.71668	9.13323	10.7746	10.0604	11.4376	9.91546	10.0564	0.0203573	0.812707
sp|O35625|AXIN1_MOUSE	Axin1	AXIN1_MOUSE Axin-1	1	9.80352	9.1366	11.3539	9.18359	11.3784	9.11346	10.1925	7.64282	11.9106	10.2846	9.86941	10.0871	0.0314694	0.812797
tr|E9QP09|E9QP09_MOUSE	Cul9	E9QP09_MOUSE Cullin-9	3	10.4053	10.4766	8.45563	10.3573	10.7869	10.2085	9.24153	9.20417	10.2162	10.648	9.92369	10.0509	0.0183723	0.813138
sp|Q9WUR2|ECI2_MOUSE	Eci2	ECI2_MOUSE Enoyl-CoA delta isomerase 2, mitochondrial	6	10.4875	9.85789	10.5398	9.31021	10.3912	9.53336	10.2755	9.87225	10.425	9.30736	10.0488	9.96745	-0.0117313	0.813228
sp|P18894|OXDA_MOUSE	Dao	OXDA_MOUSE D-amino-acid oxidase	1	11.6004	10.4947	8.81347	9.50764	9.77485	9.17818	10.133	10.3285	11.5763	8.59286	10.1041	9.93062	-0.0249796	0.813366
sp|G5E8K5|ANK3_MOUSE	Ank3	ANK3_MOUSE Ankyrin-3	29	10.1134	10.251	9.5139	10.2406	9.83974	10.2954	9.66611	9.97504	9.7378	10.3671	10.0297	9.98018	-0.00714415	0.813494
sp|Q9R0E1|PLOD3_MOUSE	Plod3	PLOD3_MOUSE Procollagen-lysine,2-oxoglutarate 5-dioxygenase 3	2	10.8905	10.3028	9.34923	9.24426	10.433	9.83211	9.93122	9.5586	9.93388	10.5243	9.94671	10.0355	0.0128246	0.813773
sp|Q99JT9|MTND_MOUSE	Adi1	MTND_MOUSE 1,2-dihydroxy-3-keto-5-methylthiopentene dioxygenase	2	9.12743	10.588	9.44764	11.1801	9.46918	11.2404	9.90301	10.0537	8.62123	10.3693	10.0858	9.9428	-0.0206029	0.813788
sp|Q8CG76|ARK72_MOUSE	Akr7a2	ARK72_MOUSE Aflatoxin B1 aldehyde reductase member 2	1	10.4221	10.2108	9.52514	10.0258	10.4063	9.70369	9.82855	10.183	10.5905	9.10408	10.046	9.96935	-0.0110447	0.813797
sp|P06745|G6PI_MOUSE	Gpi	G6PI_MOUSE Glucose-6-phosphate isomerase	49	9.89311	10.264	9.85715	10.0749	10.153	10.1362	9.86839	9.50672	10.0524	10.1942	10.0223	9.98514	-0.00535583	0.813798
sp|Q4U2R1|HERC2_MOUSE	Herc2	HERC2_MOUSE E3 ubiquitin-protein ligase HERC2	8	10.3875	10.269	8.92049	10.197	10.2629	10.3767	9.3496	10.736	9.4592	10.0417	9.94349	10.0377	0.0136009	0.81383
sp|Q3LAC4|PREX2_MOUSE	Prex2	PREX2_MOUSE Phosphatidylinositol 3,4,5-trisphosphate-dependent Rac exchanger 2 protein	3	10.6826	9.78087	9.91066	9.7661	9.82382	9.56363	9.90051	10.2855	10.4514	9.83491	10.0351	9.97663	-0.00842405	0.814319
sp|Q9CQF9|PCYOX_MOUSE	Pcyox1	PCYOX_MOUSE Prenylcysteine oxidase	3	9.88362	10.4218	9.97003	9.60382	9.71675	10.0461	9.57403	10.3665	10.2061	10.2112	9.96981	10.0201	0.00726299	0.814692
tr|F8WGT1|F8WGT1_MOUSE	Ahcyl2	F8WGT1_MOUSE Adenosylhomocysteinase	1	10.1178	9.51259	11.1088	9.53359	10.0221	9.13973	10.3704	9.21287	11.0401	9.94207	10.0682	9.95454	-0.0163775	0.815197
sp|P23818|GRIA1_MOUSE	Gria1	GRIA1_MOUSE Glutamate receptor 1	5	11.7028	10.1193	9.30195	9.25417	10.1732	10.0729	8.955	11.4769	9.92184	9.02192	10.0945	9.93697	-0.0226963	0.8152
sp|P97872|FMO5_MOUSE	Fmo5	FMO5_MOUSE Dimethylaniline monooxygenase [N-oxide-forming] 5	1	9.40674	11.9348	9.28832	9.73903	8.83911	10.5531	9.97471	9.35183	9.86605	11.0464	10.0922	9.93852	-0.0221391	0.815525
sp|Q812E0|CPEB2_MOUSE	Cpeb2	CPEB2_MOUSE Cytoplasmic polyadenylation element-binding protein 2	3	10.3861	9.43208	10.107	9.85356	10.5574	9.72529	10.3993	9.16493	10.8982	9.47609	9.94469	10.0369	0.0133119	0.815586
tr|Q9D1F9|Q9D1F9_MOUSE	Slc37a4	Q9D1F9_MOUSE Protein Slc37a4	1	9.38534	11.874	9.3783	9.88729	9.26241	10.8128	8.34642	12.5577	9.07528	9.42041	10.1312	9.91251	-0.0314885	0.815791
sp|P61924|COPZ1_MOUSE	Copz1	COPZ1_MOUSE Coatomer subunit zeta-1	1	9.81907	10.252	9.11947	10.6051	9.80382	10.4283	9.41042	10.6531	9.64924	10.2595	9.94891	10.0341	0.0122943	0.816
sp|Q8VDP3|MICA1_MOUSE	Mical1	MICA1_MOUSE Protein-methionine sulfoxide oxidase MICAL1	7	10.3576	10.0436	9.34466	10.0763	10.3383	9.88441	9.44865	10.7633	10.2099	9.53331	9.95553	10.0296	0.0107013	0.816212
sp|Q8BFQ8|PDDC1_MOUSE	Pddc1	PDDC1_MOUSE Parkinson disease 7 domain-containing protein 1	2	8.91433	9.27606	9.66786	11.6847	9.4009	9.75724	9.96439	9.9434	8.94245	12.4487	9.88573	10.0762	0.0275284	0.816451
sp|Q9QZE7|TSNAX_MOUSE	Tsnax	TSNAX_MOUSE Translin-associated protein X	5	10.2676	9.99334	9.51653	10.0602	10.6897	10.5106	9.55382	9.49824	10.108	9.80197	9.95941	10.0271	0.00976658	0.816989
sp|Q8BHN3|GANAB_MOUSE	Ganab	GANAB_MOUSE Neutral alpha-glucosidase AB	16	9.3409	9.99266	10.1845	10.3441	10.2119	10.2482	9.56197	9.65042	10.2212	10.2442	9.96554	10.023	0.00829149	0.817045
sp|O88602|CCG2_MOUSE	Cacng2	CCG2_MOUSE Voltage-dependent calcium channel gamma-2 subunit	5	10.6055	9.63884	10.0422	9.54836	9.79169	9.37745	10.157	10.6463	10.1853	10.0074	9.9587	10.0275	0.00993643	0.817503
sp|O08644|EPHB6_MOUSE	Ephb6	EPHB6_MOUSE Ephrin type-B receptor 6	1	9.64222	9.62445	10.6705	9.89716	10.0331	10.3013	9.84703	10.3119	9.27523	10.3971	9.95858	10.0276	0.00996603	0.817757
sp|Q60974|NCOR1_MOUSE	Ncor1	NCOR1_MOUSE Nuclear receptor corepressor 1	1	9.97093	9.07441	8.88924	11.7051	10.7142	9.788	9.14078	10.5863	9.33979	10.7912	9.90991	10.0601	0.0216947	0.817887
sp|Q9CR00|PSMD9_MOUSE	Psmd9	PSMD9_MOUSE 26S proteasome non-ATPase regulatory subunit 9	5	10.0604	9.8031	10.6811	9.654	10.3287	9.63455	10.4237	8.91946	10.2286	10.2664	10.0496	9.96691	-0.0119252	0.81793
sp|Q8R5M8-4|CADM1_MOUSE	Cadm1	CADM1_MOUSE Isoform 4 of Cell adhesion molecule 1	3	11.299	10.003	8.72784	10.3014	10.2319	9.54327	9.45509	11.3091	10.0625	9.06692	10.0828	9.94479	-0.019884	0.818442
sp|P19973|LSP1_MOUSE	Lsp1	LSP1_MOUSE Lymphocyte-specific protein 1	2	10.3379	9.38709	10.9376	8.72856	12.6632	9.54674	9.79726	7.3446	12.0369	9.22021	9.84778	10.1015	0.0366962	0.818521
sp|Q8CG72|ARHL2_MOUSE	Adprhl2	ARHL2_MOUSE Poly(ADP-ribose) glycohydrolase ARH3	4	9.27883	10.2288	9.16179	11.082	9.63624	10.6791	9.62787	10.0457	9.63749	10.6222	9.93785	10.0414	0.0149588	0.818743
tr|E9PUQ7|E9PUQ7_MOUSE	Trmt2a	E9PUQ7_MOUSE tRNA (uracil-5-)-methyltransferase homolog A	1	10.8836	10.2156	8.79288	9.90482	9.98754	9.68157	10.1221	10.0192	10.1907	10.2019	9.94923	10.0338	0.0122191	0.819418
sp|P97300|NPTN_MOUSE	Nptn	NPTN_MOUSE Neuroplastin	10	10.6313	9.35915	9.94241	10.258	10.911	9.76001	9.50643	10.0235	10.0523	9.55605	10.0477	9.9682	-0.0114609	0.820023
sp|Q78XR0|TPC6A_MOUSE	Trappc6a	TPC6A_MOUSE Trafficking protein particle complex subunit 6A	1	9.50741	10.8536	9.73006	9.72047	10.4043	10.6019	9.66501	9.56402	9.64979	10.3035	9.95288	10.0314	0.0113395	0.820348
sp|Q9Z307|KCJ16_MOUSE	Kcnj16	KCJ16_MOUSE Inward rectifier potassium channel 16	1	9.31207	8.85248	12.0916	9.17131	7.97159	8.94965	10.0278	12.7413	10.2674	10.6148	9.85686	10.0954	0.0345028	0.820596
sp|Q64674|SPEE_MOUSE	Srm	SPEE_MOUSE Spermidine synthase	6	9.26476	10.5831	10.2016	9.79396	9.79233	10.2077	10.3306	9.50819	9.99301	10.3248	9.96086	10.0261	0.00941784	0.821103
tr|Q3UJB0|Q3UJB0_MOUSE	Sf3b2	Q3UJB0_MOUSE Protein Sf3b2	14	10.3734	10.0401	9.47884	10.2445	10.5037	9.99882	9.68981	10.0681	10.1519	9.4509	10.0342	9.9772	-0.00821808	0.821224
sp|Q8VD72|TTC8_MOUSE	Ttc8	TTC8_MOUSE Tetratricopeptide repeat protein 8	1	11.0607	9.49806	9.39945	9.75157	9.79909	8.87668	10.9482	9.43226	10.841	10.3929	9.92746	10.0484	0.0174644	0.821269
sp|Q80X90|FLNB_MOUSE	Flnb	FLNB_MOUSE Filamin-B	35	9.51375	10.272	10.5204	9.56549	10.1595	9.77195	9.94152	9.78768	10.308	10.1597	9.96791	10.0214	0.00771949	0.821442
sp|Q8K400|STXB5_MOUSE	Stxbp5	STXB5_MOUSE Syntaxin-binding protein 5	7	10.4824	9.38194	10.6765	9.66592	10.5133	9.39292	10.6068	9.78962	10.1203	9.37031	10.0517	9.96553	-0.0124227	0.821443
sp|O35099|M3K5_MOUSE	Map3k5	M3K5_MOUSE Mitogen-activated protein kinase kinase kinase 5	1	9.6845	10.2034	10.0158	10.3836	10.514	9.68403	8.93521	11.5353	10.0297	9.01447	10.0718	9.95211	-0.017253	0.821803
sp|Q8VBT0|TMX1_MOUSE	Tmx1	TMX1_MOUSE Thioredoxin-related transmembrane protein 1	1	10.8295	10.8923	8.77991	9.87077	10.7633	10.146	8.04469	9.40533	10.5164	10.7518	10.0931	9.93792	-0.0223574	0.821867
sp|Q80WT5|AFTIN_MOUSE	Aftph	AFTIN_MOUSE Aftiphilin	8	10.3041	9.9215	9.78401	10.1385	10.5228	9.80439	9.6471	9.49739	10.6633	9.71689	10.037	9.97531	-0.0088985	0.822708
sp|Q9D9V3|ECHD1_MOUSE	Echdc1	ECHD1_MOUSE Ethylmalonyl-CoA decarboxylase	5	9.99688	10.7489	9.38144	10.0649	9.71574	10.1129	9.43338	9.47841	10.2928	10.7746	10.048	9.96798	-0.0115396	0.823078
sp|Q0KK59|UNC79_MOUSE	Unc79	UNC79_MOUSE Protein unc-79 homolog	1	11.9502	9.4736	8.47154	9.68301	10.6211	9.02531	10.5729	9.66336	11.4413	9.09778	9.89458	10.0703	0.0253939	0.823139
sp|P58389|PTPA_MOUSE	Ppp2r4	PTPA_MOUSE Serine/threonine-protein phosphatase 2A activator	3	10.1377	10.2526	9.56414	10.1732	9.60406	10.5414	9.72873	10.3539	9.74187	9.90238	10.0319	9.97872	-0.00767279	0.823283
sp|O70311|NMT2_MOUSE	Nmt2	NMT2_MOUSE Glycylpeptide N-tetradecanoyltransferase 2	3	9.43658	10.8594	8.594	10.7523	10.0084	10.7324	8.54604	10.2885	9.54051	11.2418	9.91056	10.0596	0.0215381	0.823514
sp|Q3USB7|PLCL1_MOUSE	Plcl1	PLCL1_MOUSE Inactive phospholipase C-like protein 1	20	9.41982	10.2969	10.4614	10.0138	9.91466	10.3648	9.66352	9.44675	9.48701	10.9313	10.048	9.96801	-0.0115287	0.823537
sp|Q8BK03|FA73B_MOUSE	Fam73b	FA73B_MOUSE Protein FAM73B	4	10.8171	9.42496	10.3337	9.61629	9.71703	9.42349	9.58237	10.3672	10.5882	10.1297	10.048	9.96799	-0.0115365	0.823919
sp|Q61553|FSCN1_MOUSE	Fscn1	FSCN1_MOUSE Fascin	18	9.41181	10.3604	10.3882	9.98607	10.0185	10.1504	10.0376	9.26187	9.97697	10.4082	10.0366	9.97558	-0.00880214	0.82396
sp|P39054|DYN2_MOUSE	Dnm2	DYN2_MOUSE Dynamin-2	7	9.82331	9.99569	10.395	9.55639	11.1302	9.93252	9.75972	8.93822	10.6766	9.79236	9.94259	10.0383	0.013817	0.824054
sp|Q9Z0Y1|DCTN3_MOUSE	Dctn3	DCTN3_MOUSE Dynactin subunit 3	7	10.3941	9.69913	10.4065	9.66357	10.1933	9.51889	10.6558	9.63604	10.3228	9.50996	10.0408	9.97279	-0.00980823	0.824324
sp|Q9D0I6|WSDU1_MOUSE	Wdsub1	WSDU1_MOUSE WD repeat, SAM and U-box domain-containing protein 1	4	10.4246	9.61794	10.3013	9.83999	10.2752	9.97067	10.2599	8.97004	10.6443	9.69603	10.046	9.96937	-0.0110405	0.82436
sp|Q8BQZ4|RLGPB_MOUSE	Ralgapb	RLGPB_MOUSE Ral GTPase-activating protein subunit beta	10	10.2887	10.282	9.09727	10.1419	10.0103	10.3566	9.46991	10.6202	9.37511	10.358	9.95247	10.0317	0.0114379	0.824497
sp|Q6S5C2|GNPTG_MOUSE	Gnptg	GNPTG_MOUSE N-acetylglucosamine-1-phosphotransferase subunit gamma	1	9.73423	10.3576	9.73682	9.85429	10.7867	10.0726	8.42581	9.10582	11.3993	10.5269	9.92073	10.0528	0.0190858	0.824533
sp|Q8C1Z7|BBS4_MOUSE	Bbs4	BBS4_MOUSE Bardet-Biedl syndrome 4 protein homolog	1	10.9546	10.1447	8.82078	9.80305	10.2822	10.4256	8.65341	10.6487	10.2314	10.0356	9.93079	10.0461	0.0166621	0.82474
tr|H7BX15|H7BX15_MOUSE	Lphn1	H7BX15_MOUSE Latrophilin-1	1	9.95106	9.54065	9.50862	10.7519	10.0022	9.48952	9.46238	11.5248	9.79107	9.97775	9.93804	10.0413	0.0149127	0.824827
sp|Q9WV95|PHLA3_MOUSE	Phlda3	PHLA3_MOUSE Pleckstrin homology-like domain family A member 3	3	10.5883	9.80201	9.61088	9.86563	10.6044	9.81343	9.82676	9.68371	9.97089	10.234	9.9667	10.0222	0.00801073	0.825035
sp|Q9R0E2|PLOD1_MOUSE	Plod1	PLOD1_MOUSE Procollagen-lysine,2-oxoglutarate 5-dioxygenase 1	1	9.73334	10.6287	9.6992	10.2664	10.8235	9.52328	8.62171	8.79515	10.6094	11.2994	10.0819	9.94539	-0.0196682	0.825569
sp|Q4VAA7|SNX33_MOUSE	Snx33	SNX33_MOUSE Sorting nexin-33	2	9.59014	9.71422	11.2292	9.22534	9.96466	10.2673	10.1744	9.01641	10.3997	10.4186	9.93973	10.0402	0.014506	0.825724
sp|P61208|ARL4C_MOUSE	Arl4c	ARL4C_MOUSE ADP-ribosylation factor-like protein 4C	2	10.7121	10.365	8.56008	10.78	9.44431	10.4604	8.87176	11.7071	8.34897	10.7503	10.1043	9.93048	-0.0250327	0.82604
sp|Q80Z24|NEGR1_MOUSE	Negr1	NEGR1_MOUSE Neuronal growth regulator 1	10	10.573	9.5827	9.56109	10.4387	9.98588	9.80282	9.35991	10.2742	10.4106	10.0111	10.0389	9.97409	-0.00934059	0.826458
sp|Q3UUQ7|PGAP1_MOUSE	Pgap1	PGAP1_MOUSE GPI inositol-deacylase	4	10.4288	10.2972	9.69889	9.37634	10.0816	9.88166	8.9324	10.4989	10.6268	10.1773	9.95032	10.0331	0.0119546	0.826613
sp|Q6P1Y8|INP4B_MOUSE	Inpp4b	INP4B_MOUSE Type II inositol 3,4-bisphosphate 4-phosphatase	6	10.6621	9.87958	10.081	9.22845	10.2623	9.98569	10.0316	9.57432	10.3747	9.92023	9.96279	10.0248	0.00895311	0.826725
sp|Q99PU5|ACBG1_MOUSE	Acsbg1	ACBG1_MOUSE Long-chain-fatty-acid--CoA ligase ACSBG1	22	10.144	10.4422	9.64047	9.88731	9.58998	10.0658	9.774	10.3853	9.78879	10.2822	10.0285	9.98101	-0.00684738	0.827009
sp|B1AXV0|FRS1L_MOUSE	Frrs1l	FRS1L_MOUSE DOMON domain-containing protein FRRS1L	2	11.9274	8.80052	10.726	9.04876	10.7314	8.23571	10.4149	8.58689	12.0038	9.52459	10.1257	9.91621	-0.0301579	0.827096
sp|Q8BVI5|STX16_MOUSE	Stx16	STX16_MOUSE Syntaxin-16	3	10.5664	9.65568	9.39705	10.216	10.0055	10.2994	9.38818	10.6547	9.77815	10.0389	9.95877	10.0275	0.0099202	0.827187
sp|P09602|HMGN2_MOUSE	Hmgn2	HMGN2_MOUSE Non-histone chromosomal protein HMG-17	1	10.4295	8.41303	10.291	11.2723	9.6701	9.68783	11.8893	10.1818	9.78745	8.37777	10.1014	9.93237	-0.0243508	0.827482
sp|Q9DBS1|TMM43_MOUSE	Tmem43	TMM43_MOUSE Transmembrane protein 43	3	10.4662	9.8087	10.3732	9.63103	8.66073	9.61425	10.5869	11.4661	9.66186	9.73112	10.0698	9.95349	-0.0167562	0.827486
sp|P07356|ANXA2_MOUSE	Anxa2	ANXA2_MOUSE Annexin A2	4	10.6018	10.2098	8.69514	10.2366	9.26062	9.40856	9.915	10.9085	10.6816	10.0824	9.93584	10.0428	0.0154445	0.827633
sp|P05213|TBA1B_MOUSE	Tuba1b	TBA1B_MOUSE Tubulin alpha-1B chain	154	9.73683	10.015	10.2914	10.0666	9.99001	10.3032	9.87868	9.37851	9.95826	10.3816	10.0274	9.9817	-0.00659632	0.827679
sp|Q8K2Q9|SHOT1_MOUSE	Kiaa1598	SHOT1_MOUSE Shootin-1	8	8.81262	10.5918	10.1649	10.1723	10.0939	10.3236	9.59506	9.07317	9.94058	11.2322	9.93539	10.0431	0.0155527	0.828562
tr|E9Q9Q2|E9Q9Q2_MOUSE	R3hdm1	E9Q9Q2_MOUSE Protein R3hdm1	2	9.99272	9.38786	10.119	10.6643	9.48401	9.675	9.72823	10.1987	10.698	10.0521	10.041	9.97268	-0.00984667	0.828806
sp|Q9WUD8|FAIM1_MOUSE	Faim	FAIM1_MOUSE Fas apoptotic inhibitory molecule 1	2	10.0163	9.43633	10.7669	9.61611	10.0415	9.80475	9.94432	9.56251	10.0909	10.7203	9.95892	10.0274	0.00988553	0.828818
sp|Q5SXY1|CYTSB_MOUSE	Specc1	CYTSB_MOUSE Cytospin-B	13	9.43591	10.0793	10.1927	10.1622	9.62034	10.0497	10.2502	9.72451	9.82454	10.6606	9.96754	10.0216	0.0078096	0.829353
sp|Q9WV85|NDK3_MOUSE	Nme3	NDK3_MOUSE Nucleoside diphosphate kinase 3	1	10.158	10.3527	9.70041	9.55162	10.7698	8.85207	9.49042	10.2275	9.83943	11.058	9.94069	10.0395	0.014275	0.829372
sp|Q3TDQ1|STT3B_MOUSE	Stt3b	STT3B_MOUSE Dolichyl-diphosphooligosaccharide--protein glycosyltransferase subunit STT3B	2	9.97413	10.3062	8.97631	10.3931	9.04493	10.2614	8.96505	12.0133	9.36304	10.7024	9.91245	10.0584	0.0210826	0.829424
sp|O35643|AP1B1_MOUSE	Ap1b1	AP1B1_MOUSE AP-1 complex subunit beta-1	22	10.4269	9.84548	9.60872	10.0198	10.4682	9.90435	10.0259	9.84316	10.072	9.78539	9.97523	10.0165	0.00595727	0.82946
sp|P0DI97|NRX1B_MOUSE	Nrxn1	NRX1B_MOUSE Neurexin-1-beta	2	10.2775	10.0644	9.39678	10.1127	10.2508	9.48329	10.1583	10.5026	10.3287	9.42495	9.96282	10.0248	0.00894488	0.829825
sp|Q80T41|GABR2_MOUSE	Gabbr2	GABR2_MOUSE Gamma-aminobutyric acid type B receptor subunit 2	5	10.5967	9.9137	9.30362	9.98626	10.5685	10.1819	8.9824	10.6039	10.1585	9.70443	9.95006	10.0333	0.0120175	0.82995
sp|P62862|RS30_MOUSE	Fau	RS30_MOUSE 40S ribosomal protein S30	1	10.7191	8.78022	10.7959	9.34118	10.381	9.57413	11.1555	9.48287	11.2993	8.47088	9.9091	10.0606	0.0218903	0.830166
sp|Q60766|IRGM1_MOUSE	Irgm1	IRGM1_MOUSE Immunity-related GTPase family M protein 1	2	11.3542	9.37508	10.1982	8.79005	10.311	9.69055	9.80748	10.9764	10.2021	9.29499	9.92939	10.0471	0.0169991	0.830174
sp|A2ALI5|AJAP1_MOUSE	Ajap1	AJAP1_MOUSE Adherens junction-associated protein 1	2	10.5429	9.87561	9.60551	10.2582	11.0149	9.69367	8.23254	10.4215	10.6431	9.7121	10.0706	9.95296	-0.0169473	0.830382
sp|P97494|GSH1_MOUSE	Gclc	GSH1_MOUSE Glutamate--cysteine ligase catalytic subunit	12	9.63093	9.81235	10.6559	9.74445	9.62502	10.0687	10.3572	9.34461	10.4726	10.2882	9.96092	10.0261	0.00940328	0.830518
sp|P56501|UCP3_MOUSE	Ucp3	UCP3_MOUSE Mitochondrial uncoupling protein 3	1	10.3406	9.90397	11.9995	7.2393	9.58594	9.73129	8.75701	12.0921	10.5886	9.76179	9.87083	10.0861	0.0311259	0.830555
sp|P26369|U2AF2_MOUSE	U2af2	U2AF2_MOUSE Splicing factor U2AF 65 kDa subunit	3	10.1366	10.2821	9.38485	10.0307	10.795	9.85454	9.41873	9.53908	10.4332	10.1251	9.95858	10.0276	0.0099667	0.830602
sp|Q9JJ69|KCIP2_MOUSE	Kcnip2	KCIP2_MOUSE Kv channel-interacting protein 2	1	10.3543	9.68074	10.0043	9.63561	8.75655	10.6058	10.0627	11.8595	10.2501	8.79033	9.91874	10.0542	0.019566	0.830701
sp|Q9Z2V5|HDAC6_MOUSE	Hdac6	HDAC6_MOUSE Histone deacetylase 6	5	10.0924	9.88547	9.63958	10.2973	9.92486	10.2523	10.3499	9.89357	9.81026	9.85439	9.97868	10.0142	0.00512853	0.830757
sp|Q9CZN8|GATA_MOUSE	Qrsl1	GATA_MOUSE Glutamyl-tRNA(Gln) amidotransferase subunit A, mitochondrial	2	8.69913	11.6426	9.00406	11.1871	8.9208	11.2939	8.64076	11.9843	8.04788	10.5795	10.1332	9.91119	-0.0319601	0.830916
sp|Q924D0|RT4I1_MOUSE	Rtn4ip1	RT4I1_MOUSE Reticulon-4-interacting protein 1, mitochondrial	2	10.5651	10.4592	10.4209	8.8263	11.3393	10.2197	9.59907	9.93018	9.50755	9.13269	10.0679	9.95476	-0.0162997	0.83108
sp|P29319|EPHA3_MOUSE	Epha3	EPHA3_MOUSE Ephrin type-A receptor 3	1	9.22465	10.5258	9.80446	10.22	9.30566	10.265	10.0355	10.5185	9.12466	10.9758	9.94373	10.0375	0.013544	0.831247
sp|Q9DC04|RGS3_MOUSE	Rgs3	RGS3_MOUSE Regulator of G-protein signaling 3	1	10.648	9.70759	9.31464	10.1107	9.98543	10.0576	11.191	10.2771	9.3513	9.35668	9.94523	10.0365	0.0131815	0.831265
sp|P51642|CNTF_MOUSE	Cntf	CNTF_MOUSE Ciliary neurotrophic factor	1	8.72012	9.71988	11.1965	10.0888	9.93304	10.2182	10.1732	8.83137	10.482	10.6369	9.93132	10.0458	0.0165331	0.831583
sp|Q922H1|ANM3_MOUSE	Prmt3	ANM3_MOUSE Protein arginine N-methyltransferase 3	2	9.94693	10.3279	9.2904	10.2592	10.3641	10.0252	9.75443	9.34861	9.78247	10.9007	9.95612	10.0293	0.0105589	0.832267
sp|Q8BQ30|PPR18_MOUSE	Ppp1r18	PPR18_MOUSE Phostensin	2	9.63197	10.1311	9.88785	10.5219	9.79532	10.8378	9.07091	10.2219	9.97447	9.92675	10.0432	9.97119	-0.0103841	0.832549
tr|E9PUI5|E9PUI5_MOUSE	Fnbp1l	E9PUI5_MOUSE Formin-binding protein 1-like	7	10.1013	9.86418	9.9767	10.1878	10.239	9.2897	9.99674	9.7302	10.6955	9.91885	10.0325	9.97833	-0.0078119	0.83264
sp|Q9WUU7|CATZ_MOUSE	Ctsz	CATZ_MOUSE Cathepsin Z	2	9.39579	10.6402	10.0153	9.77756	10.4627	10.7545	9.79856	9.51362	9.58434	10.0573	9.95722	10.0285	0.0102933	0.832704
sp|P57780|ACTN4_MOUSE	Actn4	ACTN4_MOUSE Alpha-actinin-4	20	9.82871	9.71215	10.3177	10.0018	10.1342	9.56835	10.5434	9.30123	10.3152	10.2772	9.9651	10.0233	0.00839778	0.832996
sp|Q8VEK0|CC50A_MOUSE	Tmem30a	CC50A_MOUSE Cell cycle control protein 50A	4	9.90265	10.2364	9.74576	10.2703	9.90265	9.90747	9.77403	10.9093	10.1197	9.23173	10.0388	9.97415	-0.00931643	0.83321
sp|O88342|WDR1_MOUSE	Wdr1	WDR1_MOUSE WD repeat-containing protein 1	14	10.6636	9.24536	10.7518	9.5872	10.4661	9.41053	10.6711	9.17037	10.6908	9.3432	10.062	9.95868	-0.0148886	0.833268
tr|E9QM99|E9QM99_MOUSE	Dock10	E9QM99_MOUSE Dedicator of cytokinesis protein 10	10	9.72361	10.1119	10.1825	9.8561	9.49029	10.0516	9.85835	10.4521	9.65734	10.6162	9.96853	10.021	0.00757096	0.833546
sp|Q80VI1|TRI56_MOUSE	Trim56	TRI56_MOUSE E3 ubiquitin-protein ligase TRIM56	3	10.1205	9.95123	10.1545	9.96563	10.2954	10.1229	9.72745	8.84963	11.0184	9.79433	10.048	9.96803	-0.0115224	0.833674
tr|A3KGC5|A3KGC5_MOUSE	Pak3	A3KGC5_MOUSE Serine/threonine-protein kinase PAK 3 (Fragment)	1	10.458	8.60402	10.7244	9.88836	10.1165	9.64715	11.7514	10.3902	9.55818	8.86185	9.91869	10.0542	0.0195769	0.833776
sp|Q64018|GLRA1_MOUSE	Glra1	GLRA1_MOUSE Glycine receptor subunit alpha-1	5	10.235	10.3479	9.65351	9.57255	9.81008	9.95707	9.9462	11.2611	9.30252	9.91415	9.95223	10.0318	0.0114948	0.83378
tr|B8JJ92|B8JJ92_MOUSE	Acin1	B8JJ92_MOUSE Apoptotic chromatin condensation inducer in the nucleus	1	10.7109	9.76188	9.88743	9.31709	10.232	9.02752	10.5994	9.29107	11.9748	9.19788	9.91933	10.0538	0.0194226	0.833998
tr|S4R1P5|S4R1P5_MOUSE	Dst	S4R1P5_MOUSE Dystonin	7	9.59255	9.9015	10.674	10.0017	10.7895	10.2751	9.56148	9.26542	9.94845	9.99026	10.0424	9.97171	-0.0101972	0.834112
sp|Q8VC70|RBMS2_MOUSE	Rbms2	RBMS2_MOUSE RNA-binding motif, single-stranded-interacting protein 2	1	9.32659	10.0289	10.1318	10.6825	9.67951	10.6119	10.1383	10.1156	9.21214	10.0728	10.0425	9.9717	-0.0102014	0.834416
sp|Q8K2C9|HACD3_MOUSE	ptplad1	HACD3_MOUSE Very-long-chain (3R)-3-hydroxyacyl-[acyl-carrier protein] dehydratase 3	4	10.334	10.2583	9.87873	9.6595	10.0132	9.49773	10.0196	10.7548	9.88536	9.69878	10.0326	9.97825	-0.00784071	0.835152
sp|Q9Z0N2|IF2H_MOUSE	Eif2s3y	IF2H_MOUSE Eukaryotic translation initiation factor 2 subunit 3, Y-linked	1	9.95089	9.3809	10.1735	10.2511	8.90494	9.64999	11.3526	9.99342	9.60869	10.734	9.93909	10.0406	0.0146602	0.835467
sp|P62702|RS4X_MOUSE	Rps4x	RS4X_MOUSE 40S ribosomal protein S4, X isoform	2	11.2547	9.69289	8.30001	10.4506	10.7798	9.26209	9.39942	10.537	10.0488	10.2748	9.92455	10.0503	0.0181659	0.835569
sp|P35505|FAAA_MOUSE	Fah	FAAA_MOUSE Fumarylacetoacetase	5	9.40226	10.5072	10.4905	9.41658	9.95631	10.0591	10.0101	9.20405	10.1887	10.7652	9.95414	10.0306	0.011036	0.83564
sp|Q921H8|THIKA_MOUSE	Acaa1a	THIKA_MOUSE 3-ketoacyl-CoA thiolase A, peroxisomal	6	9.79164	10.1966	9.76374	10.3191	9.96238	10.3011	9.9466	9.90433	9.84285	9.97163	10.0178	9.98816	-0.00427025	0.835832
sp|Q80UY1|CI041_MOUSE		CI041_MOUSE UPF0586 protein C9orf41 homolog	3	9.3602	10.4959	9.12679	10.7143	9.6096	10.3795	9.36645	10.0944	9.05981	11.7931	9.92431	10.0505	0.0182232	0.836184
sp|Q8VIB3|SIA10_MOUSE	St3gal6	SIA10_MOUSE Type 2 lactosamine alpha-2,3-sialyltransferase	1	11.5684	8.87628	10.7312	9.17488	9.55028	8.7563	10.7471	9.24676	11.1077	10.241	10.0877	9.94154	-0.0210546	0.836719
tr|Q4VA93|Q4VA93_MOUSE	Prkca	Q4VA93_MOUSE Protein kinase C	14	9.50963	9.85569	10.2278	10.5339	9.78708	10.0234	10.0796	9.52023	9.90906	10.5536	10.0318	9.97882	-0.00763468	0.836807
tr|D3Z1M4|D3Z1M4_MOUSE	Cabp1	D3Z1M4_MOUSE Calcium-binding protein 1	5	9.97686	9.92917	10.3141	9.67474	10.2455	10.0628	9.93598	9.51619	9.81913	10.5256	9.97372	10.0175	0.00632146	0.837139
sp|Q9EQT6|SYT13_MOUSE	Syt13	SYT13_MOUSE Synaptotagmin-13	2	11.1424	9.79943	8.85756	10.454	10.3303	9.77993	9.36711	10.9558	10.0372	9.2763	10.0633	9.95777	-0.0152143	0.838501
sp|A2AJI0|MA7D1_MOUSE	Map7d1	MA7D1_MOUSE MAP7 domain-containing protein 1	19	10.0457	9.80641	10.1863	9.86523	10.2924	9.65194	10.2897	9.50612	10.0843	10.2719	9.9759	10.0161	0.00579601	0.839135
sp|Q9Z1P7|KANK3_MOUSE	Kank3	KANK3_MOUSE KN motif and ankyrin repeat domain-containing protein 3	2	9.76718	10.0713	10.0525	9.9806	10.2684	9.27337	9.95749	10.0015	9.85985	10.7678	9.9679	10.0214	0.00772233	0.840204
sp|Q8R3V5-3|SHLB2_MOUSE	Sh3glb2	SHLB2_MOUSE Isoform 3 of Endophilin-B2	1	9.17902	8.27562	10.021	12.0798	9.33182	9.89068	11.3254	9.47801	8.66443	11.7541	9.88888	10.0741	0.0267694	0.840518
sp|Q8BTM8|FLNA_MOUSE	Flna	FLNA_MOUSE Filamin-A	39	9.27167	10.689	10.2398	9.95172	9.37803	10.105	9.8822	9.8628	10.067	10.5528	10.0381	9.97463	-0.00914362	0.840912
sp|Q9CQD1|RAB5A_MOUSE	Rab5a	RAB5A_MOUSE Ras-related protein Rab-5A	3	10.1002	9.46498	10.6319	9.62636	10.0203	9.27616	10.2308	9.59326	10.9113	10.1448	9.95586	10.0294	0.0106205	0.840919
sp|Q03157|APLP1_MOUSE	Aplp1	APLP1_MOUSE Amyloid-like protein 1	3	9.36084	10.4162	8.99533	11.0115	10.02	10.4189	10.139	10.2979	9.14675	10.1936	9.94597	10.036	0.0130042	0.841398
sp|Q8CFI7|RPB2_MOUSE	Polr2b	RPB2_MOUSE DNA-directed RNA polymerase II subunit RPB2	8	10.3088	10.2728	9.50453	10.0449	10.049	10.1496	9.27187	10.2889	9.67611	10.4334	10.0328	9.97817	-0.00787067	0.841546
tr|E9Q743|E9Q743_MOUSE	Wdr66	E9Q743_MOUSE Protein Wdr66	1	9.33523	10.4262	10.8098	9.71462	11.357	10.6755	9.31523	8.50592	9.7466	10.114	10.0715	9.95236	-0.0171612	0.841763
tr|D3Z158|D3Z158_MOUSE	Qars	D3Z158_MOUSE Protein Qars	10	10.2186	9.65641	10.1182	9.89323	9.96572	9.81551	10.7173	9.94418	10.1655	9.50537	9.97161	10.0189	0.00682879	0.841784
sp|P01831|THY1_MOUSE	Thy1	THY1_MOUSE Thy-1 membrane glycoprotein	5	10.6852	9.4632	10.0015	9.95873	9.67647	10.1659	10.1643	10.0263	9.9075	9.95097	10.0272	9.98189	-0.00652739	0.841794
sp|Q8K330|SSH3_MOUSE	Ssh3	SSH3_MOUSE Protein phosphatase Slingshot homolog 3	1	10.1995	9.4308	10.394	10.1787	10.4938	9.56188	9.58361	8.87154	10.6391	10.647	10.0508	9.96616	-0.012195	0.842062
sp|Q7TMB8|CYFP1_MOUSE	Cyfip1	CYFP1_MOUSE Cytoplasmic FMR1-interacting protein 1	11	10.209	9.98731	9.97201	9.73202	9.45512	10.0133	10.0576	10.3759	9.77424	10.4236	9.97507	10.0166	0.0059959	0.84228
sp|Q923D3|PARM1_MOUSE	Parm1	PARM1_MOUSE Prostate androgen-regulated mucin-like protein 1 homolog	1	8.88344	10.5871	10.6614	10.0911	9.52547	10.4363	9.5578	9.1609	10.5239	10.5726	10.0558	9.96282	-0.0133972	0.842433
sp|Q6NXK8|ASIC1_MOUSE	Asic1	ASIC1_MOUSE Acid-sensing ion channel 1	2	10.7022	9.46172	9.39761	10.1646	9.46472	9.73861	9.95319	11.9453	9.99694	9.17511	9.93154	10.0456	0.016481	0.842882
sp|Q8BJS4|SUN2_MOUSE	Sun2	SUN2_MOUSE SUN domain-containing protein 2	4	10.8614	9.86834	9.58837	9.85291	9.79647	9.51942	9.4809	10.8926	9.91649	10.2231	10.0428	9.97149	-0.0102745	0.843128
sp|Q9JLY7|DUS14_MOUSE	Dusp14	DUS14_MOUSE Dual specificity protein phosphatase 14	1	9.68285	10.1168	10.6974	9.67238	10.3175	9.99154	9.63681	9.00946	10.423	10.4522	10.0424	9.97176	-0.0101791	0.843228
sp|Q9QY01|ULK2_MOUSE	Ulk2	ULK2_MOUSE Serine/threonine-protein kinase ULK2	1	8.80786	9.97866	9.76756	11.8448	8.52476	9.16039	11.7825	10.4512	8.9246	10.7577	10.0997	9.93351	-0.0239404	0.843805
sp|P10518|HEM2_MOUSE	Alad	HEM2_MOUSE Delta-aminolevulinic acid dehydratase	8	9.41698	9.97788	10.0541	10.398	9.88186	9.93573	9.97402	9.5555	9.74899	11.057	9.96173	10.0255	0.00920673	0.843937
sp|Q9DAX9|APBP2_MOUSE	Appbp2	APBP2_MOUSE Amyloid protein-binding protein 2	2	10.6418	9.31972	10.3469	9.49958	10.5761	10.1112	10.2909	9.13174	10.5692	9.51287	9.95201	10.032	0.0115495	0.844023
sp|Q8BKG3|PTK7_MOUSE	Ptk7	PTK7_MOUSE Inactive tyrosine-protein kinase 7	2	10.342	9.6955	9.72335	10.0501	10.1241	10.0061	9.40135	10.7436	10.8755	9.03844	9.95272	10.0315	0.0113768	0.844174
sp|Q9R0M4|PODXL_MOUSE	Podxl	PODXL_MOUSE Podocalyxin	2	10.3965	10.0806	9.68755	9.62121	10.0865	10.1554	9.73806	10.9758	8.62698	10.6314	9.94647	10.0357	0.0128839	0.844467
sp|Q8R3Q2|PP6R2_MOUSE	Ppp6r2	PP6R2_MOUSE Serine/threonine-protein phosphatase 6 regulatory subunit 2	10	9.85197	10.2707	9.57511	10.1701	10.5537	9.84463	9.70209	9.34191	10.4716	10.2183	9.96695	10.022	0.00795026	0.84456
sp|Q8BKN5|GCP5_MOUSE	Tubgcp5	GCP5_MOUSE Gamma-tubulin complex component 5	3	10.3013	10.4553	10.0116	9.40569	10.2264	10.7562	9.37928	9.24117	10.4367	9.78628	10.0435	9.97101	-0.0104472	0.844601
tr|E9PYT0|E9PYT0_MOUSE	Arhgap5	E9PYT0_MOUSE Rho GTPase-activating protein 5	16	9.842	10.1536	9.6988	10.2173	9.96794	10.3853	9.95139	9.72942	9.69138	10.3628	9.97793	10.0147	0.00530824	0.8448
sp|Q922G0|S2536_MOUSE	Slc25a36	S2536_MOUSE Solute carrier family 25 member 36	2	10.1179	9.52419	11.1667	8.89899	8.89728	9.58118	10.4088	11.6146	9.89716	9.89319	9.92695	10.0487	0.0175871	0.844851
sp|Q99PV8|BC11B_MOUSE	Bcl11b	BC11B_MOUSE B-cell lymphoma/leukemia 11B	1	11.0867	8.06104	11.9961	8.219	11.9903	8.48435	11.4421	7.61252	12.3689	8.73912	9.84069	10.1062	0.0384093	0.844949
sp|Q8BR63|F177A_MOUSE	Fam177a1	F177A_MOUSE Protein FAM177A1	8	9.95256	9.99906	10.6939	9.51136	9.7207	10.1639	10.5065	9.42187	9.46585	10.5643	10.0392	9.97385	-0.00942624	0.84497
sp|Q91WL6|SNX11_MOUSE	Snx11	SNX11_MOUSE Sorting nexin-11	1	10.8933	9.06476	8.28011	11.3868	9.05244	10.5061	10.7333	10.0344	11.3092	8.73954	9.90625	10.0625	0.0225782	0.844978
sp|Q3U4G3|XXLT1_MOUSE	Xxylt1	XXLT1_MOUSE Xyloside xylosyltransferase 1	1	8.29361	11.8528	8.83227	10.4802	8.4759	11.6798	8.45328	11.8497	8.43257	11.6499	9.86473	10.0902	0.0326008	0.845076
tr|Q8CFE8|Q8CFE8_MOUSE	Fbxw17	Q8CFE8_MOUSE Fbxw17 protein	1	8.87454	10.7801	9.35774	11.3047	10.9339	10.7245	9.39423	8.72311	9.28879	10.6183	10.0793	9.94715	-0.0190374	0.845106
sp|P12849|KAP1_MOUSE	Prkar1b	KAP1_MOUSE cAMP-dependent protein kinase type I-beta regulatory subunit	6	10.5515	9.72417	9.42775	10.1284	10.7621	9.8036	9.48765	9.64685	10.7281	9.73984	9.95795	10.028	0.0101183	0.845144
tr|E9Q3B9|E9Q3B9_MOUSE	Mgll	E9Q3B9_MOUSE Monoglyceride lipase	3	10.5275	9.291	11.4059	9.11627	10.4889	8.75213	10.9199	8.80279	11.2722	9.42351	10.0852	9.94322	-0.02045	0.845244
sp|Q9EQI8|RM46_MOUSE	Mrpl46	RM46_MOUSE 39S ribosomal protein L46, mitochondrial	4	10.1772	10.9152	9.42698	9.76845	10.0767	11.0933	9.35589	11.3035	8.79932	9.08339	10.072	9.95203	-0.0172819	0.84547
sp|Q5NCR9|NSRP1_MOUSE	Nsrp1	NSRP1_MOUSE Nuclear speckle splicing regulatory protein 1	1	9.55618	10.8561	9.33282	10.0419	10.5015	9.79847	8.75921	10.1356	10.4328	10.5854	9.94676	10.0355	0.0128129	0.845639
sp|P61294|RAB6B_MOUSE	Rab6b	RAB6B_MOUSE Ras-related protein Rab-6B	1	8.36249	10.6535	9.22977	11.3194	9.51241	10.3311	8.58301	11.1484	8.67286	12.187	9.89131	10.0725	0.0261837	0.845646
sp|Q8R5A3|AB1IP_MOUSE	Apbb1ip	AB1IP_MOUSE Amyloid beta A4 precursor protein-binding family B member 1-interacting protein	2	9.92728	9.81544	10.3669	9.76933	10.2154	10.0258	9.72602	9.29464	10.4193	10.4399	9.96973	10.0202	0.0072815	0.845758
sp|Q07802|COE1_MOUSE	Ebf1	COE1_MOUSE Transcription factor COE1	1	10.3388	9.51011	7.89537	11.8034	11.7218	9.0218	11.2505	9.78745	10.4633	8.20741	9.88693	10.0754	0.0272399	0.845861
sp|P00493|HPRT_MOUSE	Hprt1	HPRT_MOUSE Hypoxanthine-guanine phosphoribosyltransferase	7	9.88035	10.0492	9.60976	10.3669	9.92226	10.4171	10.3287	9.91835	9.83217	9.6752	9.97655	10.0156	0.00564101	0.845962
sp|Q9R1P1|PSB3_MOUSE	Psmb3	PSB3_MOUSE Proteasome subunit beta type-3	4	10.1935	9.90922	9.62745	10.0817	10.6128	10.1509	9.48154	8.8021	10.4797	10.6611	9.95296	10.0314	0.0113201	0.846343
sp|Q9CPV2|APC16_MOUSE	Anapc16	APC16_MOUSE Anaphase-promoting complex subunit 16	1	10.6671	9.68442	9.45723	10.0314	10.6251	9.41687	9.46807	9.91158	10.4166	10.3216	9.96004	10.0266	0.00961461	0.846439
sp|Q8VE47|UBA5_MOUSE	Uba5	UBA5_MOUSE Ubiquitin-like modifier-activating enzyme 5	5	10.4009	9.38976	10.7777	9.22365	10.628	9.68952	10.5143	9.29663	10.6054	9.47413	9.94801	10.0347	0.012512	0.846716
sp|P49722|PSA2_MOUSE	Psma2	PSA2_MOUSE Proteasome subunit alpha type-2	2	10.5488	9.33449	10.417	9.50853	10.5548	9.74378	10.6499	9.35484	10.535	9.35286	9.95219	10.0319	0.011504	0.846823
sp|Q61474|MSI1H_MOUSE	Msi1	MSI1H_MOUSE RNA-binding protein Musashi homolog 1	3	8.76806	10.3216	10.092	11.0465	10.0184	10.32	10.3126	8.81264	10.1011	10.207	10.0571	9.96196	-0.0137062	0.846919
sp|Q8K0G5|TSSC1_MOUSE	Tssc1	TSSC1_MOUSE Protein TSSC1	4	10.3111	9.70535	10.326	9.79993	10.5968	9.69699	10.3496	9.33245	10.3669	9.51484	10.0356	9.97627	-0.00855472	0.847253
sp|P58774|TPM2_MOUSE	Tpm2	TPM2_MOUSE Tropomyosin beta chain	3	10.5452	10.64	8.78246	10.2573	11.1296	9.37064	9.58997	9.73909	10.2165	9.7293	10.0562	9.96251	-0.0135099	0.847284
sp|P62869|ELOB_MOUSE	Tceb2	ELOB_MOUSE Transcription elongation factor B polypeptide 2	5	9.84234	9.83196	10.6703	9.89087	10.4343	9.50829	10.9128	9.01814	10.9358	8.95528	10.0589	9.96076	-0.0141384	0.847557
sp|Q8VCM5|MUL1_MOUSE	Mul1	MUL1_MOUSE Mitochondrial ubiquitin ligase activator of NFKB 1	1	9.7585	10.3919	11.378	8.72302	9.54937	10.1125	9.83353	10.1724	9.21623	10.8646	10.0629	9.95809	-0.0150986	0.847632
sp|Q4PJX1|ODR4_MOUSE	Odr4	ODR4_MOUSE Protein odr-4 homolog	2	10.1492	9.69293	10.8793	9.4038	9.90032	10.1033	10.0727	9.91763	9.78222	10.0986	10.0313	9.97912	-0.00752662	0.847651
sp|P67984|RL22_MOUSE	Rpl22	RL22_MOUSE 60S ribosomal protein L22	1	10.4456	9.41444	10.4918	9.8087	9.73682	9.24309	10.4556	10.1146	10.631	9.65838	10.0401	9.97325	-0.0096411	0.847877
sp|O09164|SODE_MOUSE	Sod3	SODE_MOUSE Extracellular superoxide dismutase [Cu-Zn]	1	9.77426	8.77996	11.6985	9.3462	10.5813	8.02092	10.9235	8.89665	11.541	10.4378	9.89973	10.0668	0.0241517	0.847969
sp|Q01341|ADCY6_MOUSE	Adcy6	ADCY6_MOUSE Adenylate cyclase type 6	1	10.2708	10.1012	9.99013	9.48511	10.3615	9.39571	9.47389	10.907	10.167	9.84773	9.96181	10.0255	0.00918899	0.848025
tr|G3X8U3|G3X8U3_MOUSE	2210016F16Rik	G3X8U3_MOUSE MCG6895	4	9.86683	10.0552	9.9266	9.94216	10.6515	10.4202	9.03081	8.92211	11.0033	10.1812	9.9477	10.0349	0.0125854	0.848636
tr|F8WIJ5|F8WIJ5_MOUSE	Ddhd1	F8WIJ5_MOUSE Phospholipase DDHD1	8	10.2001	10.2383	9.95278	9.6672	10.1079	10.0591	10.1228	9.81785	9.97904	9.85499	10.0146	9.99028	-0.00350661	0.848948
sp|Q8BH57|WDR48_MOUSE	Wdr48	WDR48_MOUSE WD repeat-containing protein 48	6	10.0839	9.81804	10.3292	9.88092	10.4127	9.75237	10.2397	9.56381	10.4299	9.48945	10.028	9.98132	-0.00673315	0.848996
sp|Q5DTH5|TSH1_MOUSE	Tshz1	TSH1_MOUSE Teashirt homolog 1	1	10.8683	10.3487	9.67572	9.34018	11.0085	9.2273	9.46469	9.0507	10.5277	10.4882	10.0582	9.96117	-0.0139899	0.849549
sp|Q61550|RAD21_MOUSE	Rad21	RAD21_MOUSE Double-strand-break repair protein rad21 homolog	2	9.60697	10.6077	9.79404	10.165	10.7807	10.0686	9.02295	9.98119	9.50244	10.4706	10.0434	9.97106	-0.0104296	0.849586
sp|Q64442|DHSO_MOUSE	Sord	DHSO_MOUSE Sorbitol dehydrogenase	9	9.82547	9.90798	10.2283	9.91379	10.071	9.79338	10.5617	9.26408	10.5804	9.85396	9.96888	10.0207	0.0074873	0.850061
sp|Q6PFX9|TNKS1_MOUSE	Tnks	TNKS1_MOUSE Tankyrase-1	1	11.0825	8.61609	8.81942	11.9335	10.6163	9.63603	7.3559	11.4285	10.4067	10.105	10.1129	9.92474	-0.0270943	0.850172
sp|P43406|ITAV_MOUSE	Itgav	ITAV_MOUSE Integrin alpha-V	14	9.95384	10.1719	9.91193	9.85177	9.60307	9.60875	9.74045	10.6375	10.0435	10.4773	9.97236	10.0184	0.00664827	0.850195
sp|Q8BZF8|PGM5_MOUSE	Pgm5	PGM5_MOUSE Phosphoglucomutase-like protein 5	4	8.14005	11.2198	10.1464	10.8025	9.89643	10.738	9.32925	9.1308	9.64841	10.9484	10.0772	9.94854	-0.0185363	0.850256
sp|P84084|ARF5_MOUSE	Arf5	ARF5_MOUSE ADP-ribosylation factor 5	1	9.51952	11.0178	8.00804	11.0343	9.42292	10.7086	8.429	11.322	8.84217	11.6956	9.89492	10.0701	0.0253112	0.850305
sp|Q8BTV1|TUSC3_MOUSE	Tusc3	TUSC3_MOUSE Tumor suppressor candidate 3	1	11.439	10.0971	8.89961	9.85554	8.8889	9.39558	10.4818	11.4445	9.48603	10.012	10.0728	9.95146	-0.017486	0.850492
sp|Q811L6|MAST4_MOUSE	Mast4	MAST4_MOUSE Microtubule-associated serine/threonine-protein kinase 4	9	9.66432	10.0644	10.2552	10.1071	9.93126	10.419	9.4537	10.2178	9.99864	9.88862	10.0227	9.98484	-0.0054671	0.850548
sp|Q99L43|CDS2_MOUSE	Cds2	CDS2_MOUSE Phosphatidate cytidylyltransferase 2	2	10.8623	9.76985	9.95638	9.5729	10.1873	9.46346	9.3788	10.0571	10.7814	9.97056	10.0404	9.9731	-0.00969691	0.850554
tr|E9Q238|E9Q238_MOUSE	Kank1	E9Q238_MOUSE Protein Kank1	2	9.28394	10.2201	9.79373	10.4868	8.95289	10.2436	9.52277	10.1674	11.3616	9.96714	9.94614	10.0359	0.0129614	0.850611
sp|Q91VM5|RMXL1_MOUSE	Rbmxl1	RMXL1_MOUSE RNA binding motif protein, X-linked-like-1	11	10.4232	9.56553	9.68395	10.1824	10.3835	9.55043	10.4154	10.1765	10.4166	9.20247	9.96376	10.0242	0.00871799	0.85078
sp|Q8R1Q9|RBSK_MOUSE	Rbks	RBSK_MOUSE Ribokinase	1	9.99708	9.4345	11.7894	9.10416	10.6967	9.22005	10.2649	8.34835	11.0768	10.0681	10.0813	9.94581	-0.0195191	0.850797
sp|Q921I1|TRFE_MOUSE	Tf	TRFE_MOUSE Serotransferrin	18	9.01976	10.3561	11.277	9.07329	10.2051	9.67472	10.5976	8.73181	10.986	10.0788	9.93152	10.0457	0.0164852	0.850921
sp|Q61735|CD47_MOUSE	Cd47	CD47_MOUSE Leukocyte surface antigen CD47	4	10.1503	10.3055	9.44766	10.3222	10.8347	9.7354	8.7733	9.12307	10.4116	10.8963	10.0564	9.9624	-0.0135482	0.851168
sp|Q9R0N0|GALK1_MOUSE	Galk1	GALK1_MOUSE Galactokinase	4	10.0961	9.62806	10.8649	9.5866	10.2299	9.1567	10.7955	9.51289	10.2141	9.91531	10.0439	9.97073	-0.0105497	0.85125
tr|E9Q448|E9Q448_MOUSE	Tpm1	E9Q448_MOUSE Tropomyosin alpha-1 chain	4	10.9461	9.54836	10.3367	9.41278	10.6708	8.93616	10.8472	9.14887	10.6788	9.47428	10.061	9.95935	-0.0146464	0.851359
sp|P03903|NU4LM_MOUSE	Mtnd4l	NU4LM_MOUSE NADH-ubiquinone oxidoreductase chain 4L	1	9.56632	9.89948	11.7355	9.19314	8.54647	9.87852	8.91901	12.2092	9.04269	11.0097	10.0986	9.93426	-0.0236723	0.851695
sp|P98197|AT11A_MOUSE	Atp11a	AT11A_MOUSE Probable phospholipid-transporting ATPase IH	5	10.5391	10.0125	10.0219	9.58833	10.5125	9.44654	9.34195	9.4633	10.4213	10.6527	10.0405	9.97303	-0.00972019	0.851778
tr|Q80ZM5|Q80ZM5_MOUSE	H1fx	Q80ZM5_MOUSE H1 histone family, member X	3	9.38223	10.3142	8.73328	11.3335	9.95608	9.18529	9.98537	10.5628	10.4288	10.1184	9.94079	10.0395	0.0142501	0.851788
sp|Q91WU5|AS3MT_MOUSE	As3mt	AS3MT_MOUSE Arsenite methyltransferase	7	9.15607	10.1419	9.72804	10.7967	9.68625	10.4718	9.68703	10.0629	9.4538	10.8156	9.95567	10.0296	0.0106665	0.851793
sp|P58390|KCNN2_MOUSE	Kcnn2	KCNN2_MOUSE Small conductance calcium-activated potassium channel protein 2	2	10.4547	9.04336	11.2301	8.94178	10.5938	8.80679	9.19193	9.61281	11.8412	10.2834	9.9175	10.055	0.0198648	0.851873
sp|Q9CYN9|RENR_MOUSE	Atp6ap2	RENR_MOUSE Renin receptor	1	10.58	9.68434	9.29839	10.0837	12.5473	9.39399	8.79832	8.72756	10.2955	10.5909	9.91161	10.0589	0.0212859	0.852104
sp|Q9QXW2|FBXW5_MOUSE	Fbxw5	FBXW5_MOUSE F-box/WD repeat-containing protein 5	1	8.76111	9.48512	10.7365	10.6283	7.96266	9.8498	12.2231	10.3957	10.8931	9.06463	9.90276	10.0648	0.0234191	0.852203
sp|P14148|RL7_MOUSE	Rpl7	RL7_MOUSE 60S ribosomal protein L7	9	9.72623	10.089	9.63126	10.7571	8.79321	9.57405	9.58903	10.6612	10.487	10.6919	10.0509	9.96606	-0.0122314	0.852225
sp|Q91YV9|TM246_MOUSE	Tmem246	TM246_MOUSE Transmembrane protein 246	1	10.578	9.41598	10.3855	9.37343	8.85391	9.90558	10.9774	9.85255	11.2821	9.37563	9.93822	10.0412	0.0148711	0.852545
sp|Q3TKY6|CWC27_MOUSE	Cwc27	CWC27_MOUSE Peptidyl-prolyl cis-trans isomerase CWC27 homolog	2	10.7668	9.33224	10.2774	9.79218	10.3882	9.6203	9.79414	9.29992	10.7867	9.94211	10.0422	9.97189	-0.0101331	0.853053
sp|O54785|LIMK2_MOUSE	Limk2	LIMK2_MOUSE LIM domain kinase 2	1	10.6588	9.63963	10.5983	9.35046	11.575	10.0774	9.33303	9.63267	10.2049	8.9298	10.0618	9.95881	-0.0148419	0.85316
sp|Q641K1|CBPC1_MOUSE	Agtpbp1	CBPC1_MOUSE Cytosolic carboxypeptidase 1	5	9.77217	10.7434	9.61564	10.0895	9.64773	10.4853	9.16701	11.1132	8.90493	10.4611	10.0552	9.96321	-0.0132563	0.853166
sp|Q9Z321|TOP3B_MOUSE	Top3b	TOP3B_MOUSE DNA topoisomerase 3-beta-1	3	10.7697	10.2162	9.18278	9.99245	10.2947	9.86805	9.45469	9.41082	10.4485	10.3622	10.0403	9.97315	-0.00967597	0.853489
tr|E9PYK8|E9PYK8_MOUSE	Arhgef4	E9PYK8_MOUSE Rho guanine nucleotide exchange factor 4	4	10.3687	10.3089	9.2265	10.2367	10.3541	9.94341	9.26424	9.73161	10.426	10.1397	10.0352	9.97651	-0.0084668	0.853508
sp|Q64487|PTPRD_MOUSE	Ptprd	PTPRD_MOUSE Receptor-type tyrosine-protein phosphatase delta	13	9.51117	9.79001	10.6171	9.93115	10.1483	9.82125	10.3916	9.03912	10.4714	10.2789	9.96236	10.0251	0.0090553	0.853941
sp|Q91W50|CSDE1_MOUSE	Csde1	CSDE1_MOUSE Cold shock domain-containing protein E1	18	9.75545	10.016	9.64292	10.4873	10.1828	9.90429	9.95733	9.55206	10.0241	10.4778	9.97542	10.0164	0.0059128	0.854223
sp|P15864|H12_MOUSE	Hist1h1c	H12_MOUSE Histone H1.2	9	9.30428	9.83313	11.2095	9.82351	10.2379	9.92071	9.95943	9.65572	10.5333	9.5225	10.0426	9.9716	-0.0102368	0.85425
sp|P61963|DCAF7_MOUSE	Dcaf7	DCAF7_MOUSE DDB1- and CUL4-associated factor 7	2	10.8806	9.65509	10.1873	9.48755	10.6489	9.13011	10.2761	9.73357	10.8977	9.1031	10.0526	9.96491	-0.012645	0.854321
sp|Q9D8U8|SNX5_MOUSE	Snx5	SNX5_MOUSE Sorting nexin-5	6	10.5481	9.47904	10.2894	9.83201	10.6328	9.62175	10.2308	9.36695	10.4325	9.56674	10.0371	9.97525	-0.00892004	0.854433
sp|P50571|GBRB1_MOUSE	Gabrb1	GBRB1_MOUSE Gamma-aminobutyric acid receptor subunit beta-1	2	10.6523	9.57689	9.21819	10.3028	9.96102	10.1432	8.26092	10.7217	10.9495	10.2135	9.93754	10.0416	0.0150336	0.854449
sp|Q9D7M8|RPB4_MOUSE	Polr2d	RPB4_MOUSE DNA-directed RNA polymerase II subunit RPB4	2	10.3596	9.80646	9.27119	10.4255	10.4326	9.72184	10.4019	9.34165	10.1114	10.1278	9.9657	10.0229	0.00825332	0.854893
sp|Q64387|PNOC_MOUSE	Pnoc	PNOC_MOUSE Prepronociceptin	3	10.9022	8.55116	10.0261	10.8332	10.4964	9.71539	9.21352	9.82892	11.7283	8.70483	10.0782	9.94789	-0.0187689	0.855474
sp|O88895|HDAC3_MOUSE	Hdac3	HDAC3_MOUSE Histone deacetylase 3	2	11.5008	8.03738	10.8136	9.28862	11.1891	8.73669	10.0802	9.28808	11.1984	9.86705	9.91011	10.0599	0.0216474	0.85557
sp|Q8BIW1|PRUNE_MOUSE	Prune	PRUNE_MOUSE Protein prune homolog	6	9.6022	10.7406	9.83301	9.99927	10.3311	10.4465	9.143	9.15548	10.6459	10.1029	10.0438	9.97082	-0.0105185	0.855913
sp|Q5FWI3|TMEM2_MOUSE	Tmem2	TMEM2_MOUSE Transmembrane protein 2	1	10.3646	10.0795	9.11792	10.1249	9.67476	9.15232	9.61456	11.8767	11.3945	8.60022	9.92174	10.0522	0.0188434	0.855927
tr|Q5UE59|Q5UE59_MOUSE	Klc1	Q5UE59_MOUSE Kinesin light chain 1	9	9.38586	10.4879	9.73279	10.5309	9.77059	10.0853	9.60172	10.2694	9.5478	10.5877	10.0344	9.97709	-0.00825755	0.856349
tr|F8WHD8|F8WHD8_MOUSE	Synj2	F8WHD8_MOUSE Synaptojanin-2	4	10.2163	10.4756	10.0857	9.37986	10.4572	10.3791	9.71412	9.00234	9.79904	10.4909	10.0393	9.97377	-0.00945469	0.856449
sp|P56818|BACE1_MOUSE	Bace1	BACE1_MOUSE Beta-secretase 1	2	10.1301	10.2144	9.19295	10.2872	9.88305	10.2188	9.58391	11.1393	9.21738	10.1329	9.95618	10.0292	0.0105451	0.856741
sp|Q61792|LASP1_MOUSE	Lasp1	LASP1_MOUSE LIM and SH3 domain protein 1	11	10.093	9.91192	9.53649	10.5387	10.0202	9.96955	10.0288	9.88882	10.2134	9.79918	10.02	9.98666	-0.00481011	0.857275
sp|Q921W4|QORL1_MOUSE	Cryzl1	QORL1_MOUSE Quinone oxidoreductase-like protein 1	4	9.87578	10.1741	10.0213	10.0636	10.8155	10.2858	9.73242	9.10216	9.75172	10.1775	10.0337	9.97753	-0.00809829	0.857464
sp|Q8BIF0|C99L2_MOUSE	Cd99l2	C99L2_MOUSE CD99 antigen-like protein 2	4	10.7758	9.61655	10.0388	9.72871	10.4669	9.3008	10.5483	10.1249	10.178	9.22136	10.04	9.97337	-0.00959986	0.857468
sp|O09172|GSH0_MOUSE	Gclm	GSH0_MOUSE Glutamate--cysteine ligase regulatory subunit	2	9.90824	10.135	9.90974	10.1746	10.0417	9.41305	10.3624	9.28427	10.0428	10.7282	10.0319	9.97874	-0.00766217	0.857675
sp|O08859|TSG6_MOUSE	Tnfaip6	TSG6_MOUSE Tumor necrosis factor-inducible gene 6 protein	3	9.40418	9.9493	10.4324	10.4186	8.93172	11.2312	10.0961	9.46851	9.5662	10.5018	10.0511	9.96593	-0.0122777	0.8582
sp|Q6ZPE2-2|MTMR5_MOUSE	Sbf1	MTMR5_MOUSE Isoform 2 of Myotubularin-related protein 5	35	10.4396	9.75591	9.78928	9.92574	10.18	10.0589	9.53524	9.90488	9.9389	10.4715	9.97764	10.0149	0.00537868	0.858479
sp|P39061|COIA1_MOUSE	Col18a1	COIA1_MOUSE Collagen alpha-1(XVIII) chain	2	10.6579	10.814	8.60994	10.2182	10.1078	9.08285	8.65162	11.0731	9.47024	11.3143	10.075	9.94998	-0.018019	0.85859
sp|Q9QZB7|ARP10_MOUSE	Actr10	ARP10_MOUSE Actin-related protein 10	7	9.97562	10.394	9.75847	9.95487	9.99467	10.0978	9.51027	9.84487	10.0325	10.4369	10.0207	9.98617	-0.0049875	0.858646
sp|Q61599|GDIR2_MOUSE	Arhgdib	GDIR2_MOUSE Rho GDP-dissociation inhibitor 2	4	9.25312	10.4868	10.7538	9.28795	10.7913	9.43882	9.9321	9.02989	10.9926	10.0337	9.94542	10.0364	0.0131364	0.859036
sp|Q8QZR5|ALAT1_MOUSE	Gpt	ALAT1_MOUSE Alanine aminotransferase 1	6	10.6336	9.92138	9.94195	9.60284	9.89969	10.2096	10.3057	9.52691	10.1375	9.82078	10.0249	9.98337	-0.00599573	0.859061
sp|Q5PR73|DIRA2_MOUSE	Diras2	DIRA2_MOUSE GTP-binding protein Di-Ras2	6	11.0788	10.1439	8.33697	10.1979	10.5217	9.20667	9.53465	10.2005	9.9198	10.8591	9.93941	10.0404	0.0145827	0.85961
sp|Q80YV4-2|PANK4_MOUSE	Pank4	PANK4_MOUSE Isoform 2 of Pantothenate kinase 4	5	9.83148	9.9807	9.90947	10.3476	10.2291	9.89635	9.74538	9.84821	9.83187	10.3799	10.0173	9.98846	-0.00416097	0.859681
sp|Q8BSK8|KS6B1_MOUSE	Rps6kb1	KS6B1_MOUSE Ribosomal protein S6 kinase beta-1	2	9.54206	11.2059	8.87186	10.6829	9.19619	11.1765	8.77538	10.2364	9.11087	11.2018	10.0757	9.94954	-0.0181774	0.859816
sp|Q9DB20|ATPO_MOUSE	Atp5o	ATPO_MOUSE ATP synthase subunit O, mitochondrial	11	10.6393	10.1688	9.60973	9.46797	10.2541	10.1258	10.0302	10.3538	9.56101	9.78937	9.97146	10.019	0.00686661	0.860047
sp|P63158|HMGB1_MOUSE	Hmgb1	HMGB1_MOUSE High mobility group protein B1	8	10.1067	9.38129	10.1395	10.4836	9.86077	9.55487	10.4704	10.2357	10.083	9.68405	10.0278	9.98147	-0.00668168	0.860056
sp|O70274|TP4A2_MOUSE	Ptp4a2	TP4A2_MOUSE Protein tyrosine phosphatase type IVA 2	4	9.75407	10.4385	9.23289	10.7375	9.28979	10.0717	9.95395	10.6392	9.50948	10.3729	10.0407	9.97284	-0.00978987	0.860142
sp|P98154|IDD_MOUSE	Dgcr2	IDD_MOUSE Integral membrane protein DGCR2/IDD	1	8.98633	10.7579	11.0624	9.46336	10.1406	8.2477	9.82464	9.9608	10.9137	10.6426	10.0675	9.95501	-0.0162093	0.860346
sp|Q6P6I6|GRL1A_MOUSE	Polr2m	GRL1A_MOUSE DNA-directed RNA polymerase II subunit GRINL1A	4	9.94447	10.0073	10.0943	10.0113	10.0852	10.406	9.77603	9.86791	10.0819	9.7257	10.0143	9.99045	-0.0034441	0.86051
tr|D3Z030|D3Z030_MOUSE	Lrrc16a	D3Z030_MOUSE Leucine-rich repeat-containing protein 16A	1	10.597	10.7346	9.52026	8.95454	9.71505	9.89382	10.2067	9.16882	10.7867	10.4225	9.95161	10.0323	0.0116442	0.861147
sp|Q9D1H7|GET4_MOUSE	Get4	GET4_MOUSE Golgi to ER traffic protein 4 homolog	5	10.0992	10.0034	9.79921	10.146	10.2518	10.0557	9.86434	9.76698	10.1175	9.89583	10.012	9.99202	-0.00287734	0.861221
sp|Q8R0N6|HOT_MOUSE	Adhfe1	HOT_MOUSE Hydroxyacid-oxoacid transhydrogenase, mitochondrial	2	11.5318	9.83862	10.8233	8.22328	10.8428	9.15501	10.2125	8.50135	12.3824	8.48887	10.1043	9.9305	-0.0250248	0.861316
sp|P40142|TKT_MOUSE	Tkt	TKT_MOUSE Transketolase	36	10.2642	9.70536	10.5102	9.68449	10.4198	9.58682	10.339	8.90395	10.7525	9.83385	10.041	9.97263	-0.00986349	0.861343
sp|Q9DBC0|SELO_MOUSE	Selo	SELO_MOUSE Selenoprotein O	8	10.0661	9.85865	10.2136	9.79655	10.1955	10.0695	10.0102	9.51024	10.1837	10.096	9.98371	10.0109	0.00391723	0.861461
sp|Q3UHX2|HAP28_MOUSE	Pdap1	HAP28_MOUSE 28 kDa heat- and acid-stable phosphoprotein	2	10.4157	8.88281	10.9582	9.50916	10.5207	9.91643	11.3278	9.20248	9.88367	9.38303	9.94147	10.039	0.0140876	0.861499
sp|Q2TV84|TRPM1_MOUSE	Trpm1	TRPM1_MOUSE Transient receptor potential cation channel subfamily M member 1	2	10.2578	9.63234	10.4919	9.8341	8.76348	10.2201	9.27076	11.4926	9.96032	10.0766	10.054	9.96398	-0.0129782	0.861515
sp|Q8CJ61|CKLF4_MOUSE	Cmtm4	CKLF4_MOUSE CKLF-like MARVEL transmembrane domain-containing protein 4	2	10.0899	10.1701	9.97407	9.6129	9.14665	9.72412	9.90146	11.1821	10.0246	10.1741	9.96174	10.0255	0.00920608	0.861914
sp|P58269|DPF3_MOUSE	Dpf3	DPF3_MOUSE Zinc finger protein DPF3	1	10.9087	8.7641	10.7253	9.21921	11.2826	8.4512	11.0609	8.44563	11.9016	9.24086	9.90431	10.0638	0.0230455	0.862229
tr|D3YUE4|D3YUE4_MOUSE	Fam151b	D3YUE4_MOUSE Protein Fam151b	4	9.72655	10.2055	9.66659	10.2932	9.55179	10.7148	9.79486	10.3021	9.7534	9.99115	9.97296	10.018	0.00650502	0.86229
sp|Q2TPA8|HSDL2_MOUSE	Hsdl2	HSDL2_MOUSE Hydroxysteroid dehydrogenase-like protein 2	16	10.1619	9.50978	10.5142	9.68609	10.0954	9.79406	10.5939	10.4142	9.9371	9.29335	9.968	10.0213	0.00769746	0.862298
sp|Q9WVQ5|MTNB_MOUSE	Apip	MTNB_MOUSE Methylthioribulose-1-phosphate dehydratase	3	7.89131	10.231	10.0763	11.4845	9.24615	11.4614	9.85158	9.57846	9.42537	10.7538	9.92079	10.0528	0.0190719	0.862557
sp|Q62167|DDX3X_MOUSE	Ddx3x	DDX3X_MOUSE ATP-dependent RNA helicase DDX3X	5	10.5252	9.89214	9.78029	9.91835	10.1399	9.59458	10.5838	10.3651	9.81213	9.38849	10.029	9.98067	-0.00696817	0.862622
sp|Q3UFS4|GPT11_MOUSE	Gpatch11	GPT11_MOUSE G patch domain-containing protein 11	1	9.88055	10.0647	9.12291	10.7831	10.6679	9.86143	10.0057	9.53657	10.3838	9.69339	9.96282	10.0248	0.00894458	0.86276
sp|Q6PDY0|CC85B_MOUSE	Ccdc85b	CC85B_MOUSE Coiled-coil domain-containing protein 85B	2	9.20043	10.1838	10.0548	10.3983	9.26947	9.91859	10.4461	9.7467	9.73761	11.0442	9.95934	10.0271	0.00978295	0.863238
sp|Q8BJ90|ZN771_MOUSE	Znf771	ZN771_MOUSE Zinc finger protein 771	1	10.5227	9.7411	10.4361	9.65506	12.0108	10.7261	9.58407	7.41051	9.15172	10.7619	10.0887	9.94085	-0.0213041	0.863621
sp|Q99J08|S14L2_MOUSE	Sec14l2	S14L2_MOUSE SEC14-like protein 2	6	10.0434	10.2798	9.60062	10.013	9.94171	10.3557	9.97579	9.77347	9.96364	10.0529	9.98419	10.0105	0.00380291	0.863671
tr|E9PWL1|E9PWL1_MOUSE	Cacna1g	E9PWL1_MOUSE Protein Cacna1g	2	10.1065	10.0575	9.55118	10.1584	10.1076	9.71626	10.23	10.8238	9.19761	10.0512	9.96838	10.0211	0.00760785	0.863995
tr|Q3UWE6|Q3UWE6_MOUSE	Wdr20	Q3UWE6_MOUSE MCG14935, isoform CRA_a	2	10.9247	8.26034	11.6785	8.7345	11.0051	9.41647	10.5627	8.27668	11.9298	9.21129	9.89951	10.067	0.0242046	0.864002
tr|A2AJ72|A2AJ72_MOUSE	Fubp3	A2AJ72_MOUSE MCG130458	7	9.95644	10.0739	9.55986	10.3148	10.5314	9.86987	9.55969	9.71443	10.1641	10.2555	9.97627	10.0158	0.00570837	0.864236
sp|Q8C080|SNX16_MOUSE	Snx16	SNX16_MOUSE Sorting nexin-16	3	10.1397	9.60497	10.177	9.92475	10.446	9.71916	10.5923	8.88388	10.6584	9.85376	9.96163	10.0256	0.00923312	0.864575
tr|G5E895|G5E895_MOUSE	Akr1b10	G5E895_MOUSE MCG142264, isoform CRA_b	5	11.1381	9.68733	9.44464	9.56221	10.8124	9.66679	10.1318	9.43338	10.1793	9.94405	9.95806	10.028	0.0100904	0.86463
sp|Q8BH43|WASF2_MOUSE	Wasf2	WASF2_MOUSE Wiskott-Aldrich syndrome protein family member 2	6	9.53115	10.4355	10.3657	9.82309	9.99784	10.2705	9.16581	9.42382	10.0193	10.9674	10.0389	9.9741	-0.00933633	0.864729
tr|E9PXF0|E9PXF0_MOUSE	Pcdh17	E9PXF0_MOUSE Protein Pcdh17	6	10.4991	9.53674	10.0454	10.0574	10.1605	9.43731	9.91697	10.8331	10.2334	9.28007	10.0347	9.97689	-0.00833128	0.864918
sp|Q9EPL9|ACOX3_MOUSE	Acox3	ACOX3_MOUSE Peroxisomal acyl-coenzyme A oxidase 3	3	10.3095	9.90994	10.3586	9.29769	10.0269	10.286	10.6818	10.0173	9.61838	9.49389	9.96893	10.0207	0.00747523	0.864923
sp|Q8VI63|MOB2_MOUSE	Mob2	MOB2_MOUSE MOB kinase activator 2	3	9.39015	10.7322	9.5249	10.1991	9.57263	10.4802	9.71965	10.1425	9.46639	10.7723	9.96159	10.0256	0.00924218	0.865096
sp|P61406|EST1A_MOUSE	Smg6	EST1A_MOUSE Telomerase-binding protein EST1A	3	9.25582	10.4808	8.86234	11.1182	8.97321	11.632	9.40561	10.5297	9.16503	10.5774	9.92928	10.0471	0.0170238	0.865194
sp|Q91YR9|PTGR1_MOUSE	Ptgr1	PTGR1_MOUSE Prostaglandin reductase 1	3	9.91749	10.2776	8.42552	11.6251	9.46213	10.203	9.61573	10.8916	9.70322	9.87854	10.0614	9.95904	-0.014757	0.865245
sp|Q9CWQ0|DPH5_MOUSE	Dph5	DPH5_MOUSE Diphthine synthase	1	8.78154	11.1639	8.37514	11.2602	9.70754	11.8966	8.58171	11.1258	8.01399	11.0936	9.89521	10.0699	0.0252424	0.865328
tr|H9KV00|H9KV00_MOUSE	Son	H9KV00_MOUSE Protein SON	2	9.88275	10.472	9.87678	9.87888	10.2181	9.68397	9.38045	10.0881	10.7051	9.81396	10.0276	9.9816	-0.0066336	0.865696
sp|Q0VGY8|TANC1_MOUSE	Tanc1	TANC1_MOUSE Protein TANC1	10	9.63374	10.2143	9.89081	10.1625	10.2995	10.1462	9.47348	9.51247	10.3696	10.2974	9.97535	10.0164	0.00592999	0.865868
sp|Q6NS52-2|DGKB_MOUSE	Dgkb	DGKB_MOUSE Isoform 2 of Diacylglycerol kinase beta	1	10.6432	9.99579	9.50372	10.0278	11.1644	9.1577	9.81193	10.4191	9.73497	9.54143	10.0426	9.97159	-0.01024	0.866313
sp|Q3UH60|DIP2B_MOUSE	Dip2b	DIP2B_MOUSE Disco-interacting protein 2 homolog B	17	9.78447	9.86864	10.7366	9.50649	10.0316	9.97853	10.3456	9.54927	10.0943	10.1045	9.97405	10.0173	0.00624305	0.866336
sp|P05977|MYL1_MOUSE	Myl1	MYL1_MOUSE Myosin light chain 1/3, skeletal muscle isoform	1	10.817	8.56611	11.9273	8.24821	11.1683	8.69589	10.835	7.89109	11.9626	9.88841	9.88966	10.0736	0.0265802	0.866356
sp|Q61548|AP180_MOUSE	Snap91	AP180_MOUSE Clathrin coat assembly protein AP180	21	10.0955	9.82751	10.0424	10.1121	10.3293	9.74904	10.4214	9.59699	10.1202	9.70553	10.0194	9.98708	-0.00465754	0.866383
tr|Q8CF96|Q8CF96_MOUSE	Syt7	Q8CF96_MOUSE Synaptotagmin VIIbeta	1	11.2817	9.90897	8.79281	9.72376	11.8218	9.07676	10.97	8.98184	9.56424	9.8781	9.9268	10.0488	0.0176236	0.866625
sp|Q9D920|L12R1_MOUSE	Loh12cr1	L12R1_MOUSE Loss of heterozygosity 12 chromosomal region 1 protein homolog	4	10.4196	9.99216	9.30644	10.4273	10.4526	9.76106	9.36778	9.42556	10.7124	10.1351	10.0364	9.97575	-0.00873931	0.866709
sp|Q9CPW4|ARPC5_MOUSE	Arpc5	ARPC5_MOUSE Actin-related protein 2/3 complex subunit 5	3	11.2946	8.97644	10.029	9.33525	11.5414	8.67655	10.1023	8.06427	11.9422	10.0379	9.90884	10.0608	0.0219535	0.866772
sp|Q3UFF7|LYPL1_MOUSE	Lyplal1	LYPL1_MOUSE Lysophospholipase-like protein 1	3	9.61642	10.0002	10.4307	9.80296	10.983	10.3442	9.95514	9.0341	10.1372	9.69614	9.96257	10.025	0.00900553	0.866856
sp|Q7TMQ7|WDR91_MOUSE	Wdr91	WDR91_MOUSE WD repeat-containing protein 91	7	10.2919	9.84122	10.5465	9.4314	10.543	9.58916	10.0421	9.70144	10.2207	9.79257	10.0278	9.98149	-0.00667229	0.866954
sp|Q6PFX8|RIMKA_MOUSE	Rimkla	RIMKA_MOUSE N-acetylaspartylglutamate synthase A	5	9.79503	10.1556	9.86302	10.0409	10.5606	10.1232	9.67116	9.05975	9.77246	10.9582	9.96364	10.0242	0.00874778	0.867333
sp|Q8BGG6|MSPD3_MOUSE	Mospd3	MSPD3_MOUSE Motile sperm domain-containing protein 3	1	10.2499	11.3898	7.84864	10.1416	7.99373	9.6791	9.71297	10.0766	11.0524	11.8552	9.9075	10.0617	0.0222775	0.867388
sp|P50172|DHI1_MOUSE	Hsd11b1	DHI1_MOUSE Corticosteroid 11-beta-dehydrogenase isozyme 1	4	10.8244	10.431	9.92938	9.07453	9.94691	8.61235	11.2453	11.2374	9.31938	9.37931	10.0648	9.95678	-0.0155714	0.867546
sp|Q99KW3|TARA_MOUSE	Triobp	TARA_MOUSE TRIO and F-actin-binding protein	2	10.9485	9.86043	9.65513	9.29849	10.5715	9.33885	9.97121	8.50647	11.2135	10.6359	9.94065	10.0396	0.0142859	0.867995
sp|A2ACP1|TT39A_MOUSE	Ttc39a	TT39A_MOUSE Tetratricopeptide repeat protein 39A	4	9.87925	10.2693	9.05382	10.9922	10.4767	10.52	9.10071	9.50587	9.48152	10.7206	10.0487	9.96757	-0.0116888	0.868053
sp|Q6NZL0|SOGA3_MOUSE	Soga3	SOGA3_MOUSE Protein SOGA3	21	10.1755	10.1772	9.49316	10.0673	10.0314	9.92074	9.49334	9.92576	10.2976	10.4179	9.9783	10.0145	0.0052191	0.868054
sp|Q91YJ2|SNX4_MOUSE	Snx4	SNX4_MOUSE Sorting nexin-4	13	10.3969	10.008	9.26037	10.2211	10.4905	10.2264	9.55467	10.1092	10.1652	9.56768	9.97159	10.0189	0.00683448	0.868123
sp|Q8K3B1|FBSP1_MOUSE	Fbxo45	FBSP1_MOUSE F-box/SPRY domain-containing protein 1	1	9.75239	10.6706	9.62114	9.79351	10.7383	10.132	9.52314	8.9304	10.2912	10.5474	9.9594	10.0271	0.00976854	0.868431
sp|Q0P5V9|S45A4_MOUSE	Slc45a4	S45A4_MOUSE Solute carrier family 45 member 4	1	10.6578	8.46734	11.0246	10.223	9.20342	10.1717	7.27458	11.1994	11.5771	10.2011	10.0932	9.93788	-0.022371	0.868655
sp|Q9Z2X8|KEAP1_MOUSE	Keap1	KEAP1_MOUSE Kelch-like ECH-associated protein 1	1	12.3263	10.2445	8.38117	9.41352	12.1025	9.93173	8.94151	9.13128	10.2628	9.26468	10.0914	9.93908	-0.021938	0.868732
sp|Q3UHD3|MTUS2_MOUSE	Mtus2	MTUS2_MOUSE Microtubule-associated tumor suppressor candidate 2 homolog	5	10.1343	9.87041	9.33116	10.5473	10.6196	9.9526	9.68604	9.9379	10.3447	9.57593	9.97079	10.0195	0.00702605	0.86878
sp|Q9DCK3|TSN4_MOUSE	Tspan4	TSN4_MOUSE Tetraspanin-4	1	10.9952	9.98539	9.35392	9.97134	11.6711	7.89702	10.1632	9.39142	11.1761	9.39532	10.0765	9.94903	-0.0183603	0.868891
sp|Q60864|STIP1_MOUSE	Stip1	STIP1_MOUSE Stress-induced-phosphoprotein 1	39	9.82856	9.93496	10.3464	9.96712	10.1855	9.78677	10.2833	9.47215	10.2863	9.90902	10.0193	9.98716	-0.00462903	0.868925
sp|Q9D4H4|AMOL1_MOUSE	Amotl1	AMOL1_MOUSE Angiomotin-like protein 1	3	9.99553	9.85936	9.83028	10.1873	10.5551	9.50862	9.87143	9.34649	10.8985	9.94739	9.96811	10.0213	0.00767212	0.869348
sp|P11609|CD1D1_MOUSE	Cd1d1	CD1D1_MOUSE Antigen-presenting glycoprotein CD1d1	1	11.1738	9.16359	9.71388	9.77423	10.0605	10.3172	9.78055	10.8887	9.60146	9.52612	9.95637	10.0291	0.0104983	0.86942
sp|Q8VEJ4|NLE1_MOUSE	Nle1	NLE1_MOUSE Notchless protein homolog 1	1	10.9883	8.30615	8.78312	12.3525	9.83408	9.52377	9.0369	8.74784	12.8063	9.62104	10.1075	9.92833	-0.0258045	0.869903
sp|Q62422|OSTF1_MOUSE	Ostf1	OSTF1_MOUSE Osteoclast-stimulating factor 1	2	9.48299	10.7694	9.15582	10.4349	9.61968	10.2692	10.1678	10.3084	9.27908	10.5127	9.96078	10.0261	0.00943651	0.870025
sp|Q4G5Y1|KLDC2_MOUSE	Klhdc2	KLDC2_MOUSE Kelch domain-containing protein 2	1	9.42073	9.62578	10.2035	10.9708	9.68949	9.45958	11.8141	9.84516	9.6156	9.35533	10.0552	9.9632	-0.0132603	0.870174
sp|Q99LJ0|CT2NL_MOUSE	Cttnbp2nl	CT2NL_MOUSE CTTNBP2 N-terminal-like protein	5	10.2991	9.57776	10.8601	9.4021	10.0484	9.6433	10.1796	9.40762	10.627	9.95501	10.0348	9.97682	-0.00835392	0.870223
sp|Q99LC3|NDUAA_MOUSE	Ndufa10	NDUAA_MOUSE NADH dehydrogenase [ubiquinone] 1 alpha subcomplex subunit 10, mitochondrial	9	10.641	9.8628	9.93181	9.45071	10.4454	9.85515	9.88448	10.5131	9.95093	9.46469	9.97157	10.019	0.00683947	0.870251
tr|B1AS67|B1AS67_MOUSE	Plekhg5	B1AS67_MOUSE Pleckstrin homology domain-containing family G member 5	1	10.0562	10.1931	9.93057	9.50697	9.7446	9.9232	7.57398	10.3988	10.4464	12.2262	9.92171	10.0522	0.0188508	0.870392
sp|P21981|TGM2_MOUSE	Tgm2	TGM2_MOUSE Protein-glutamine gamma-glutamyltransferase 2	7	9.84556	10.346	9.86422	10.0562	9.5681	9.7622	9.72763	10.8731	9.63803	10.319	10.028	9.98134	-0.00672627	0.870413
sp|Q6PD10|IP6K1_MOUSE	Ip6k1	IP6K1_MOUSE Inositol hexakisphosphate kinase 1	2	11.7022	9.62777	10.1472	8.78145	9.64314	10.121	9.99789	8.59283	11.079	10.3075	10.0647	9.95689	-0.0155323	0.870702
sp|Q9CX34|SUGT1_MOUSE	Sugt1	SUGT1_MOUSE Suppressor of G2 allele of SKP1 homolog	10	10.0457	9.54426	10.8705	9.70129	10.3826	9.6085	10.5649	8.96473	10.5489	9.76851	10.0404	9.97304	-0.00971648	0.870787
sp|Q9D0M0|EXOS7_MOUSE	Exosc7	EXOS7_MOUSE Exosome complex exonuclease RRP42	2	10.1939	10.2571	9.65721	9.78393	10.2348	9.94956	9.30841	9.77396	10.7146	10.1264	9.97305	10.018	0.00648234	0.87097
sp|O70340|NPTX2_MOUSE	Nptx2	NPTX2_MOUSE Neuronal pentraxin-2	2	10.3631	10.2618	9.27903	10.0082	9.97581	10.3653	10.0266	10.03	9.75303	9.93703	9.97803	10.0146	0.00528468	0.871141
sp|Q3TLS3|GDPP1_MOUSE	Gdpgp1	GDPP1_MOUSE GDP-D-glucose phosphorylase 1	2	9.76018	9.49832	11.1416	9.79868	9.69836	9.9082	10.4465	8.81641	11.1533	9.77846	10.0497	9.96688	-0.0119374	0.871436
sp|Q91W52|TMM19_MOUSE	Tmem19	TMM19_MOUSE Transmembrane protein 19	4	10.3433	9.95028	10.6487	9.18589	10.0862	9.42058	9.81434	9.8133	10.5693	10.1681	10.032	9.97864	-0.00770164	0.871446
sp|Q8BH60|GOPC_MOUSE	Gopc	GOPC_MOUSE Golgi-associated PDZ and coiled-coil motif-containing protein	4	10.5372	9.68531	9.73333	9.91448	10.7223	9.6692	10.0982	9.27907	10.5845	9.77631	9.96759	10.0216	0.00779834	0.871577
sp|Q9WV89|STXB4_MOUSE	Stxbp4	STXB4_MOUSE Syntaxin-binding protein 4	1	9.17728	10.5307	10.0574	10.1088	9.87296	10.5164	9.38417	9.95913	9.89195	10.5012	9.96856	10.021	0.00756468	0.871611
sp|Q9WV18|GABR1_MOUSE	Gabbr1	GABR1_MOUSE Gamma-aminobutyric acid type B receptor subunit 1	6	10.3185	9.98444	9.27555	10.2174	9.87463	10.1982	9.44345	11.8231	9.45964	9.40505	9.94897	10.034	0.0122814	0.871648
sp|Q8K448|ABCA5_MOUSE	Abca5	ABCA5_MOUSE ATP-binding cassette sub-family A member 5	8	10.2021	10.0583	10.0048	9.86052	9.8483	10.3917	9.37679	10.8574	9.26925	10.1308	10.0314	9.97904	-0.00755418	0.872142
tr|Q6ZWZ4|Q6ZWZ4_MOUSE	Rpl36	Q6ZWZ4_MOUSE 60S ribosomal protein L36	3	9.98028	9.67092	9.63935	10.5512	10.1332	8.98454	10.5217	10.5932	10.6071	9.3185	9.96043	10.0264	0.00951985	0.872448
sp|O70493|SNX12_MOUSE	Snx12	SNX12_MOUSE Sorting nexin-12	9	9.10622	10.5368	9.23608	10.9011	9.49225	11.1778	9.15967	10.3725	9.33192	10.6857	9.94504	10.0366	0.0132279	0.872514
sp|Q6P069|SORCN_MOUSE	Sri	SORCN_MOUSE Sorcin	9	9.74138	10.053	10.2684	10.0019	10.0781	10.0824	9.85725	9.52976	10.0577	10.3302	10.0161	9.98923	-0.00388194	0.872524
sp|Q9JIQ3|DBLOH_MOUSE	Diablo	DBLOH_MOUSE Diablo homolog, mitochondrial	2	9.51341	10.734	9.1754	10.356	9.48844	11.4047	9.22071	10.3726	9.03833	10.6963	9.94471	10.0369	0.0133057	0.872668
sp|Q8BVU5|NUDT9_MOUSE	Nudt9	NUDT9_MOUSE ADP-ribose pyrophosphatase, mitochondrial	3	9.81084	10.4443	9.19585	10.6856	9.76027	10.6399	9.79028	10.3752	9.52071	9.77708	10.0341	9.97724	-0.0082039	0.872766
sp|P22907|HEM3_MOUSE	Hmbs	HEM3_MOUSE Porphobilinogen deaminase	5	9.67147	10.4743	9.91603	10.0215	10.2468	9.83748	9.70045	9.64767	10.4582	10.026	10.0208	9.98611	-0.00500669	0.872993
sp|Q3UZV7|K132L_MOUSE		K132L_MOUSE UPF0577 protein KIAA1324-like homolog	10	10.4147	9.86348	9.63973	10.0266	9.93812	9.96999	9.91781	10.1899	9.9514	10.0884	9.98612	10.0093	0.00333936	0.873011
sp|Q9D4H2|GCC1_MOUSE	Gcc1	GCC1_MOUSE GRIP and coiled-coil domain-containing protein 1	4	10.9125	9.23652	9.79446	9.83941	10.9213	9.01974	10.6822	9.05839	10.9875	9.54791	9.94573	10.0362	0.0130622	0.873414
sp|Q9D8V0-4|HM13_MOUSE	Hm13	HM13_MOUSE Isoform 4 of Minor histocompatibility antigen H13	2	9.65587	10.1074	10.0355	10.0996	9.21042	10.1415	10.0516	10.6423	10.2221	9.83364	9.9746	10.0169	0.00610965	0.873473
sp|Q9D7N6|RM30_MOUSE	Mrpl30	RM30_MOUSE 39S ribosomal protein L30, mitochondrial	4	10.6736	9.91351	10.2883	8.94485	10.997	10.1291	9.65943	9.97822	10.4326	8.98352	9.95506	10.03	0.0108151	0.87358
sp|Q8BW41|PMGT2_MOUSE	Pomgnt2	PMGT2_MOUSE Protein O-linked-mannose beta-1,4-N-acetylglucosaminyltransferase 2	4	10.1917	10.1593	9.80577	9.76611	10.3148	9.78274	9.9114	9.66255	9.85959	10.546	9.98071	10.0129	0.00463869	0.873836
sp|P54763|EPHB2_MOUSE	Ephb2	EPHB2_MOUSE Ephrin type-B receptor 2	5	10.4713	9.45983	10.1317	9.80958	9.15786	10.0182	10.4567	10.6841	9.74018	10.0706	9.9681	10.0213	0.00767462	0.873841
sp|Q9D824|FIP1_MOUSE	Fip1l1	FIP1_MOUSE Pre-mRNA 3'-end-processing factor FIP1	5	10.0349	9.42936	10.0013	10.4451	10.2364	9.79115	10.3618	10.1323	10.039	9.52874	9.97765	10.0149	0.00537687	0.873942
sp|Q8CAF4|NHSL1_MOUSE	Nhsl1	NHSL1_MOUSE NHS-like protein 1	6	9.90204	10.571	9.53462	10.0982	10.1624	9.74562	9.59183	9.71051	9.98072	10.703	10.0265	9.98235	-0.00636281	0.873956
sp|Q3TRR0|MAP9_MOUSE	Map9	MAP9_MOUSE Microtubule-associated protein 9	2	10.9215	9.60851	9.46351	9.85767	10.7584	9.3625	10.4399	9.91858	10.1692	9.50025	9.9628	10.0248	0.00894956	0.874201
sp|Q3U0S6|RAIN_MOUSE	Rasip1	RAIN_MOUSE Ras-interacting protein 1	1	10.3523	11.0741	8.763	9.63063	9.80813	10.0095	10.1816	10.342	9.24404	10.5946	9.95501	10.03	0.0108252	0.87426
sp|P00342|LDHC_MOUSE	Ldhc	LDHC_MOUSE L-lactate dehydrogenase C chain	6	10.1197	9.84476	9.64848	10.3199	10.1414	10.2741	9.7657	9.74673	9.87365	10.2655	9.98321	10.0112	0.00403772	0.874273
sp|Q64345|IFIT3_MOUSE	Ifit3	IFIT3_MOUSE Interferon-induced protein with tetratricopeptide repeats 3	1	8.97753	10.507	10.1522	10.7024	10.2617	12.3268	7.94517	8.58784	9.62581	10.9135	10.0848	9.94348	-0.0203558	0.874639
sp|P48774|GSTM5_MOUSE	Gstm5	GSTM5_MOUSE Glutathione S-transferase Mu 5	15	10.7145	10.3226	9.49583	9.5992	10.1626	10.544	9.68053	9.40115	10.4784	9.60119	10.033	9.97798	-0.00793662	0.874665
sp|Q9DB30|PHKG2_MOUSE	Phkg2	PHKG2_MOUSE Phosphorylase b kinase gamma catalytic chain, liver/testis isoform	1	11.1416	9.76374	8.19713	11.165	10.6317	9.86473	8.82296	10.1999	10.8936	9.31969	10.0669	9.95543	-0.0160593	0.87502
sp|Q9JJU8|SH3L1_MOUSE	Sh3bgrl	SH3L1_MOUSE SH3 domain-binding glutamic acid-rich-like protein	4	10.1607	9.80999	10.114	9.81513	9.81474	10.9731	9.75519	9.66784	9.88242	10.0068	9.97498	10.0167	0.00601962	0.87521
sp|Q9R1P4|PSA1_MOUSE	Psma1	PSA1_MOUSE Proteasome subunit alpha type-1	9	10.4293	10.0903	9.4033	10.186	10.6837	9.87202	9.69242	9.46986	10.2546	9.91847	10.0272	9.98185	-0.00654181	0.875468
sp|Q78HU3|MB12A_MOUSE	Mvb12a	MB12A_MOUSE Multivesicular body subunit 12A	2	9.59591	10.0174	10.2124	10.1114	10.2217	9.58176	9.88942	10.1735	10.1122	10.0842	9.9843	10.0105	0.00377576	0.875902
sp|Q91ZJ5|UGPA_MOUSE	Ugp2	UGPA_MOUSE UTP--glucose-1-phosphate uridylyltransferase	9	10.0601	9.83266	10.4219	9.80677	10.3674	9.56276	10.5762	9.08979	10.4042	9.87819	10.0303	9.97977	-0.00729392	0.876424
sp|P04370-11|MBP_MOUSE	Mbp	MBP_MOUSE Isoform 11 of Myelin basic protein	6	9.17572	10.5544	11.2182	9.26098	9.11663	10.4503	10.8419	9.04978	10.0603	10.2718	10.0523	9.96511	-0.0125736	0.876464
sp|A2ALU4|SHRM2_MOUSE	Shroom2	SHRM2_MOUSE Protein Shroom2	16	10.2489	9.29092	10.6891	9.64072	10.2212	9.59432	10.2047	9.40884	10.6608	10.0405	9.9674	10.0217	0.00784197	0.876605
sp|Q9JMI0|ECEL1_MOUSE	Ecel1	ECEL1_MOUSE Endothelin-converting enzyme-like 1	4	10.5974	9.09444	10.2534	10.2122	10.0735	9.44664	9.5296	10.483	10.91	9.39986	10.0394	9.97376	-0.00945942	0.876879
sp|Q9ER88|RT29_MOUSE	Dap3	RT29_MOUSE 28S ribosomal protein S29, mitochondrial	3	10.5442	10.2236	10.2601	9.12505	10.4212	10.1926	10.3541	10.4908	9.17983	9.20855	10.0382	9.97452	-0.00918565	0.876951
tr|D3Z0Q9|D3Z0Q9_MOUSE	Slc9a6	D3Z0Q9_MOUSE Sodium/hydrogen exchanger (Fragment)	1	10.6881	9.84079	10.1659	9.44467	9.58484	9.7015	9.51427	11.0876	10.1135	9.85886	10.0349	9.97675	-0.00837919	0.877011
sp|Q9R049-2|AMFR_MOUSE	Amfr	AMFR_MOUSE Isoform 2 of E3 ubiquitin-protein ligase AMFR	4	10.0534	10.1349	9.29564	10.4032	10.6403	9.91798	9.48023	9.66956	9.96369	10.441	9.97179	10.0188	0.00678512	0.877177
sp|P61620|S61A1_MOUSE	Sec61a1	S61A1_MOUSE Protein transport protein Sec61 subunit alpha isoform 1	4	9.9193	10.6212	10.1426	9.17105	9.21706	9.89173	9.76051	10.8128	9.8777	10.586	9.96355	10.0243	0.00877071	0.877364
sp|P62627|DLRB1_MOUSE	Dynlrb1	DLRB1_MOUSE Dynein light chain roadblock-type 1	1	8.81331	11.6525	9.99987	9.26452	9.75263	8.95759	11.1589	10.6607	8.88167	10.8584	9.93255	10.045	0.0162372	0.877395
sp|Q8CJ53-3|CIP4_MOUSE	Trip10	CIP4_MOUSE Isoform 3 of Cdc42-interacting protein 4	3	10.3825	10.4187	8.99702	10.0723	10.2996	9.31651	10.5237	9.81917	10.0647	10.1058	9.96763	10.0216	0.00778681	0.877474
sp|Q3U276|SDHF1_MOUSE	Sdhaf1	SDHF1_MOUSE Succinate dehydrogenase assembly factor 1, mitochondrial	1	9.88703	10.3172	11.5948	7.91103	8.60633	10.1243	9.65973	11.2592	10.644	9.99632	9.92752	10.0483	0.0174492	0.877482
tr|F6ZFU0|F6ZFU0_MOUSE	Eef1d	F6ZFU0_MOUSE Elongation factor 1-delta (Fragment)	2	9.31666	10.7939	8.86798	10.8085	9.55948	10.6311	9.25831	11.0391	9.27136	10.4536	9.94677	10.0355	0.0128111	0.877553
sp|O08583|THOC4_MOUSE	Alyref	THOC4_MOUSE THO complex subunit 4	4	10.039	9.53708	10.434	9.89238	9.65723	9.41631	10.552	10.2518	10.1295	10.0907	9.97561	10.0163	0.00586586	0.878022
tr|B1AR09|B1AR09_MOUSE	Mllt6	B1AR09_MOUSE Protein Mllt6	2	10.0051	9.95957	8.25748	11.5464	11.1177	9.87178	10.2641	9.60249	9.53194	9.84339	9.94214	10.0386	0.0139269	0.878297
sp|Q499E0|BRNP3_MOUSE	Brinp3	BRNP3_MOUSE BMP/retinoic acid-inducible neural-specific protein 3	1	11.0577	9.47216	9.91275	9.38754	10.2404	9.93581	8.92945	10.6863	10.5963	9.78154	9.95755	10.0283	0.0102148	0.878377
tr|D3YXV0|D3YXV0_MOUSE	Otof	D3YXV0_MOUSE Otoferlin (Fragment)	2	10.5489	9.70813	10.4846	9.39229	9.43855	10.2271	10.5654	9.27807	10.4468	9.91003	10.0335	9.97767	-0.00804862	0.878428
sp|O54946|DNJB6_MOUSE	Dnajb6	DNJB6_MOUSE DnaJ homolog subfamily B member 6	5	10.4809	10.1281	9.77404	9.71553	10.3196	9.86204	9.8696	9.32557	10.5749	9.94967	10.0247	9.98356	-0.00592537	0.878524
sp|Q3UBZ5|MI4GD_MOUSE	Mif4gd	MI4GD_MOUSE MIF4G domain-containing protein	1	9.56594	10.6143	9.77713	10.2274	10.7886	10.4051	9.13882	8.77321	9.78464	10.9249	10.0462	9.9692	-0.0110993	0.878742
sp|Q9JM76|ARPC3_MOUSE	Arpc3	ARPC3_MOUSE Actin-related protein 2/3 complex subunit 3	4	10.2997	10.6351	9.15471	9.7906	10.2378	10.2588	9.58919	10.4919	9.9232	9.61901	9.97003	10.02	0.00720959	0.878749
sp|Q9WTI7-3|MYO1C_MOUSE	Myo1c	MYO1C_MOUSE Isoform 3 of Unconventional myosin-Ic	4	10.2216	10.63	9.48432	9.49345	10.4856	10.0168	8.67659	10.8395	9.7162	10.4359	9.95734	10.0284	0.0102658	0.878842
sp|O35685|NUDC_MOUSE	Nudc	NUDC_MOUSE Nuclear migration protein nudC	10	9.80891	9.98464	10.1744	10.0899	9.87878	9.83187	10.504	9.71633	9.98781	10.0233	10.0145	9.99035	-0.00347857	0.879
tr|A2AEW8|A2AEW8_MOUSE	Gripap1	A2AEW8_MOUSE GRIP1-associated protein 1	1	9.84236	10.1563	9.2844	10.5323	11.2349	9.64445	8.99983	9.26099	10.6654	10.379	9.95385	10.0308	0.0111055	0.879217
sp|O54824|IL16_MOUSE	Il16	IL16_MOUSE Pro-interleukin-16	1	9.78168	10.2362	9.59655	10.2849	10.4499	10.4518	9.53026	9.58693	9.6984	10.3835	9.97481	10.0168	0.00605907	0.879403
sp|Q8R071|IP3KA_MOUSE	Itpka	IP3KA_MOUSE Inositol-trisphosphate 3-kinase A	1	12.4007	8.02633	11.128	8.89869	11.2554	8.13502	11.3799	8.25964	11.9598	8.55652	10.1134	9.92438	-0.0272249	0.879409
sp|Q80YN3|BCAS1_MOUSE	Bcas1	BCAS1_MOUSE Breast carcinoma-amplified sequence 1 homolog	26	9.71188	10.0919	10.5541	9.53317	10.3527	10.1047	10.2222	9.11875	10.1123	10.1983	9.97276	10.0182	0.00655396	0.879825
sp|Q62261|SPTB2_MOUSE	Sptbn1	SPTB2_MOUSE Spectrin beta chain, non-erythrocytic 1	148	10.0468	9.89318	10.188	9.83442	10.1508	10.061	10.1192	9.74141	10.0534	9.91183	9.99059	10.0063	0.00226325	0.879846
sp|Q9D6J5|NDUB8_MOUSE	Ndufb8	NDUB8_MOUSE NADH dehydrogenase [ubiquinone] 1 beta subcomplex subunit 8, mitochondrial	2	11.1217	9.04292	11.7545	8.38011	9.86835	9.43809	9.33747	11.8047	9.36886	9.88331	10.0748	9.95014	-0.0179621	0.879996
sp|A2AI08|TPRN_MOUSE	Tprn	TPRN_MOUSE Taperin	4	10.6969	9.14618	10.3561	9.64148	10.6695	9.49921	10.1078	9.11636	10.7436	10.0228	9.96017	10.0266	0.00958357	0.880368
tr|F6V035|F6V035_MOUSE	Ccdc149	F6V035_MOUSE Protein Ccdc149	4	10.3206	9.94748	9.29499	10.5583	10.459	9.85027	9.64555	10.5155	10.1094	9.29899	10.0303	9.97978	-0.00729002	0.880468
sp|Q9R0Q4|MO4L2_MOUSE	Morf4l2	MO4L2_MOUSE Mortality factor 4-like protein 2	1	11.5304	10.9059	7.17943	10.0263	11.5193	9.95471	8.01871	9.93529	10.5003	10.4297	9.91049	10.0597	0.0215545	0.880513
tr|D3YUD3|D3YUD3_MOUSE	Inpp4a	D3YUD3_MOUSE Type I inositol 3,4-bisphosphate 4-phosphatase	1	9.85692	10.3451	9.6399	10.2446	10.0672	10.3704	9.58079	9.46218	10.1423	10.2906	10.0216	9.98557	-0.00520137	0.880538
sp|Q9EPK6|SIL1_MOUSE	Sil1	SIL1_MOUSE Nucleotide exchange factor SIL1	3	10.346	10.2408	10.1638	9.44873	10.942	9.23047	8.90981	9.92154	9.39108	11.4058	10.0498	9.96678	-0.0119709	0.88068
sp|Q64705|USF2_MOUSE	Usf2	USF2_MOUSE Upstream stimulatory factor 2	1	10.3574	10.0482	9.03361	10.4253	10.33	10.3899	9.39299	9.33803	10.2629	10.4216	9.96614	10.0226	0.00814681	0.880804
sp|Q9EPK2|XRP2_MOUSE	Rp2	XRP2_MOUSE Protein XRP2	2	11.7427	8.91273	11.5769	8.1577	10.4179	8.45596	10.2596	8.28766	12.3953	9.79355	10.0975	9.93499	-0.0234097	0.881397
sp|Q9ES97-2|RTN3_MOUSE	Rtn3	RTN3_MOUSE Isoform 2 of Reticulon-3	1	9.23614	9.92452	9.87226	10.6662	9.66002	10.2735	7.16325	11.2429	11.0559	10.9054	9.92478	10.0501	0.0181102	0.88144
tr|Q8K094|Q8K094_MOUSE	Pvr	Q8K094_MOUSE Poliovirus receptor	2	10.2458	9.58467	10.3234	9.96069	9.66087	9.94816	9.08492	10.159	10.4188	10.6136	10.0287	9.9809	-0.00688693	0.882031
tr|M0QWP1|M0QWP1_MOUSE	Agrn	M0QWP1_MOUSE Agrin	1	10.4875	10.2699	9.59567	9.56789	10.3675	9.95005	9.9089	10.1724	9.79187	9.88835	9.98023	10.0132	0.00475518	0.882118
sp|Q8BHG2|CA123_MOUSE		CA123_MOUSE UPF0587 protein C1orf123 homolog	7	9.72194	10.0296	9.7563	10.4076	10.2307	10.4304	10.3394	9.47691	9.72613	9.88095	9.97887	10.0141	0.00508198	0.8822
sp|Q8CGB3|UACA_MOUSE	Uaca	UACA_MOUSE Uveal autoantigen with coiled-coil domains and ankyrin repeats	2	10.3594	9.76147	10.0997	9.93756	10.659	9.03015	10.0068	11.1874	9.65645	9.302	10.0395	9.97365	-0.00949762	0.882519
sp|Q91W96|APC4_MOUSE	Anapc4	APC4_MOUSE Anaphase-promoting complex subunit 4	3	10.0106	9.69604	9.75169	10.4627	9.55871	10.0506	10.0121	10.0906	10.5408	9.82625	9.98026	10.0132	0.00474802	0.882588
sp|Q80U44|ZFY16_MOUSE	Zfyve16	ZFY16_MOUSE Zinc finger FYVE domain-containing protein 16	1	10.8607	10.5818	9.3425	9.05991	9.86987	9.72263	10.4007	10.1975	10.6073	9.35701	9.96123	10.0258	0.00932755	0.882814
sp|Q8K1S4|UNC5A_MOUSE	Unc5a	UNC5A_MOUSE Netrin receptor UNC5A	2	11.0456	9.67184	8.9303	10.2117	10.041	9.72338	10.1128	10.564	9.91927	9.78005	9.96486	10.0234	0.00845386	0.882863
sp|P70296|PEBP1_MOUSE	Pebp1	PEBP1_MOUSE Phosphatidylethanolamine-binding protein 1	15	9.37245	10.2023	9.88693	10.642	9.75805	10.6476	9.87172	9.72337	9.70422	10.1913	10.0259	9.98271	-0.00623269	0.88287
sp|P97390|VPS45_MOUSE	Vps45	VPS45_MOUSE Vacuolar protein sorting-associated protein 45	5	10.0449	10.4543	8.98539	10.6869	9.51875	10.929	9.37048	10.7768	9.33533	9.89815	10.0429	9.97142	-0.0103009	0.882968
sp|Q9R1P0|PSA4_MOUSE	Psma4	PSA4_MOUSE Proteasome subunit alpha type-4	6	10.4622	10.1355	9.79205	9.70104	10.2227	9.8853	10.5814	9.65742	10.1123	9.45003	10.0227	9.98487	-0.00545501	0.883214
sp|Q61500|ITM2A_MOUSE	Itm2a	ITM2A_MOUSE Integral membrane protein 2A	1	10.8469	10.2481	9.93557	9.1302	10.4103	10.849	9.40446	10.076	9.0088	10.0906	10.0402	9.9732	-0.00965826	0.883564
sp|Q8VEE4|RFA1_MOUSE	Rpa1	RFA1_MOUSE Replication protein A 70 kDa DNA-binding subunit	10	10.7562	9.87772	9.44589	10.0084	10.0564	9.99081	10.176	10.2313	9.7964	9.66095	10.0221	9.9853	-0.00530031	0.883583
sp|Q3UM45|PP1R7_MOUSE	Ppp1r7	PP1R7_MOUSE Protein phosphatase 1 regulatory subunit 7	7	9.97394	9.72215	10.4956	9.71217	9.66318	10.0673	10.8433	9.91771	9.67267	9.93195	9.97597	10.016	0.00577982	0.883703
sp|Q5SXA9|KIBRA_MOUSE	Wwc1	KIBRA_MOUSE Protein KIBRA	5	9.36322	10.5789	9.7903	10.4007	9.2103	10.5068	9.71127	10.2406	9.54534	10.6527	10.0333	9.97783	-0.0079926	0.88382
sp|Q5SYL3|K0100_MOUSE	Kiaa0100	K0100_MOUSE UPF0378 protein KIAA0100	1	9.75499	10.9729	9.26703	10.2338	9.00374	9.75543	9.7733	11.1307	8.69259	11.4155	10.0572	9.96188	-0.0137347	0.883905
sp|Q8R3C0|MCMBP_MOUSE	Mcmbp	MCMBP_MOUSE Mini-chromosome maintenance complex-binding protein	2	10.0903	9.4209	9.97382	10.3985	10.2479	9.88314	9.27576	9.68067	10.8822	10.1468	9.97089	10.0194	0.00700173	0.884213
sp|Q99LY9|NDUS5_MOUSE	Ndufs5	NDUS5_MOUSE NADH dehydrogenase [ubiquinone] iron-sulfur protein 5	3	9.82308	10.0059	10.128	10.1116	9.70111	10.1669	10.1156	10.5601	9.73718	9.65062	10.0171	9.98858	-0.00411669	0.884345
sp|Q6PAL8|DEN5A_MOUSE	Dennd5a	DEN5A_MOUSE DENN domain-containing protein 5A	4	10.1394	9.74688	10.1505	9.85456	11.0422	9.55443	10.0901	9.43222	9.92495	10.0647	9.97286	10.0181	0.00652949	0.884511
sp|Q62523|ZYX_MOUSE	Zyx	ZYX_MOUSE Zyxin	10	10.2494	9.462	10.5335	9.55428	11.2698	9.07463	10.2934	8.7089	10.9675	9.88668	9.94978	10.0335	0.0120852	0.884581
sp|P52800|EFNB2_MOUSE	Efnb2	EFNB2_MOUSE Ephrin-B2	2	10.8136	9.26206	9.28469	10.4154	9.41206	9.64017	9.24029	11.9787	9.40724	10.5458	9.94394	10.0374	0.0134927	0.884758
sp|Q3U7U3|FBX7_MOUSE	Fbxo7	FBX7_MOUSE F-box only protein 7	1	9.31217	11.7502	8.53583	10.14	10.7366	9.53769	9.69875	8.59187	10.4569	11.2401	9.93453	10.0436	0.0157598	0.884964
sp|P06802|ENPP1_MOUSE	Enpp1	ENPP1_MOUSE Ectonucleotide pyrophosphatase/phosphodiesterase family member 1	5	9.31392	10.437	10.8134	9.61635	10.2954	9.78685	9.83388	8.58807	10.2006	11.1145	10.0452	9.96988	-0.0108559	0.885113
sp|Q8C181-4|MBNL2_MOUSE	Mbnl2	MBNL2_MOUSE Isoform 4 of Muscleblind-like protein 2	3	10.4503	10.1302	9.67	9.80629	10.1772	9.82449	10.0746	9.82805	10.1238	9.915	10.0142	9.99053	-0.0034149	0.885233
sp|Q9DBH0|WWP2_MOUSE	Wwp2	WWP2_MOUSE NEDD4-like E3 ubiquitin-protein ligase WWP2	5	9.50628	10.1361	10.2664	10.2075	9.71218	10.6117	9.4729	9.57229	9.701	10.8137	10.0291	9.98062	-0.00698665	0.885512
sp|Q9R226|KHDR3_MOUSE	Khdrbs3	KHDR3_MOUSE KH domain-containing, RNA-binding, signal transduction-associated protein 3	2	9.82898	10.4665	8.91707	10.9273	9.56037	10.1895	9.6094	10.4975	10.1636	9.8399	10.0349	9.9767	-0.00839711	0.885621
tr|F8VQJ3|F8VQJ3_MOUSE	Lamc1	F8VQJ3_MOUSE Laminin subunit gamma-1	2	10.4508	10.5037	10.5923	8.73785	9.96412	9.11658	9.19859	12.758	9.3885	9.28957	10.0712	9.95256	-0.017092	0.885748
sp|Q9CPT3|NANP_MOUSE	Nanp	NANP_MOUSE N-acylneuraminate-9-phosphatase	1	9.53661	11.1855	9.32629	10.1414	9.51081	10.5575	9.99811	10.4223	8.55888	10.7626	10.0474	9.96838	-0.0113965	0.885875
sp|Q8BKK4|PPR1C_MOUSE	Ppp1r1c	PPR1C_MOUSE Protein phosphatase 1 regulatory subunit 1C	1	9.98752	9.6002	8.94088	11.2633	10.4719	10.2046	10.3327	11.1614	8.82026	9.21721	9.94797	10.0347	0.0125226	0.885968
sp|Q80U04|PJA2_MOUSE	Pja2	PJA2_MOUSE E3 ubiquitin-protein ligase Praja-2	3	10.0321	9.85115	10.113	10.1161	9.52708	9.91792	10.9602	10.4818	9.48562	9.51501	10.0281	9.98127	-0.00675231	0.886196
sp|P97760|RPB3_MOUSE	Polr2c	RPB3_MOUSE DNA-directed RNA polymerase II subunit RPB3	1	9.35333	10.3258	9.91505	10.508	10.2149	10.2165	9.9908	10.2377	10.0486	9.18935	10.0255	9.98298	-0.00613474	0.886291
sp|P36552|HEM6_MOUSE	Cpox	HEM6_MOUSE Oxygen-dependent coproporphyrinogen-III oxidase, mitochondrial	2	9.60362	10.4717	10.51	9.5411	10.9298	9.84681	9.30995	9.54817	10.0777	10.1611	10.0316	9.97894	-0.00759296	0.886317
sp|P80313|TCPH_MOUSE	Cct7	TCPH_MOUSE T-complex protein 1 subunit eta	15	9.80656	10.4401	9.41441	10.4178	9.99674	10.2795	9.93436	10.1015	9.65722	9.95183	10.0197	9.98685	-0.00474151	0.886663
sp|P47739|AL3A1_MOUSE	Aldh3a1	AL3A1_MOUSE Aldehyde dehydrogenase, dimeric NADP-preferring	1	9.78543	10.4609	10.214	9.67398	10.0152	9.7364	8.91768	10.5361	9.76676	10.8936	10.0336	9.97761	-0.00807019	0.886792
sp|Q3UGS4|F195B_MOUSE	Fam195b	F195B_MOUSE Protein FAM195B	4	9.06076	9.33205	10.5299	10.9239	9.57715	10.4181	10.6486	9.63215	9.5639	10.3135	9.96164	10.0256	0.00922836	0.887079
sp|Q9CZR3|TM40L_MOUSE	Tomm40l	TM40L_MOUSE Mitochondrial import receptor subunit TOM40B	1	10.5496	9.44812	11.7579	8.5718	8.41349	9.61944	9.94789	12.7393	9.14323	9.8093	10.0818	9.94544	-0.0196516	0.887108
sp|Q8VCC8|RPGF3_MOUSE	Rapgef3	RPGF3_MOUSE Rap guanine nucleotide exchange factor 3	3	9.67405	10.1482	10.4938	9.80942	10.1943	10.8532	9.19034	9.33693	10.4224	9.87733	10.0314	9.97908	-0.00753966	0.887387
sp|Q9Z2W0|DNPEP_MOUSE	Dnpep	DNPEP_MOUSE Aspartyl aminopeptidase	8	10.1399	10.1438	9.4254	10.3687	10.2811	9.87692	9.72206	9.66151	9.98714	10.3935	10.0194	9.98703	-0.00467509	0.887434
sp|Q8BZ00|SL9A9_MOUSE	Slc9a9	SL9A9_MOUSE Sodium/hydrogen exchanger 9	1	10.9402	9.20773	9.6544	10.0563	10.6423	9.39171	9.88939	10.0878	10.6502	9.47999	9.96465	10.0236	0.00850423	0.887454
sp|Q6ZQM0|RFFL_MOUSE	Rffl	RFFL_MOUSE E3 ubiquitin-protein ligase rififylin	1	10.0104	9.65936	11.4356	9.14744	10.5831	9.06327	10.1631	8.40954	11.8087	9.71946	10.0632	9.95787	-0.0151803	0.887576
sp|Q8BGW6|ST32A_MOUSE	Stk32a	ST32A_MOUSE Serine/threonine-protein kinase 32A	1	10.5782	9.47375	10.5283	9.53731	9.7129	9.7059	9.81366	9.874	9.86631	10.9097	10.0294	9.98041	-0.00706081	0.887636
sp|Q8R079|BFAR_MOUSE	Bfar	BFAR_MOUSE Bifunctional apoptosis regulator	1	9.30471	11.2185	9.02198	10.6895	9.02157	10.6778	9.52045	11.3136	8.71961	10.5123	10.0587	9.96088	-0.0140961	0.887763
sp|Q8C033|ARHGA_MOUSE	Arhgef10	ARHGA_MOUSE Rho guanine nucleotide exchange factor 10	9	9.51111	10.2712	10.5673	9.53553	9.51439	10.3449	10.0103	9.67402	9.73565	10.8356	9.97129	10.0191	0.00690597	0.887855
sp|Q9CQN7|RM41_MOUSE	Mrpl41	RM41_MOUSE 39S ribosomal protein L41, mitochondrial	2	10.6917	9.76594	11.2145	8.54206	10.7029	9.64402	10.6843	10.059	10.1099	8.58573	10.0535	9.96431	-0.0128604	0.887915
sp|Q8CHW1|THAP1_MOUSE	Thap1	THAP1_MOUSE THAP domain-containing protein 1	1	10.4476	9.79682	9.60769	9.82204	13.5829	8.86106	8.84513	9.57514	9.06433	10.3973	9.91854	10.0543	0.0196143	0.889052
sp|Q3UMF0|COBL1_MOUSE	Cobll1	COBL1_MOUSE Cordon-bleu protein-like 1	6	10.2801	9.66964	10.5037	9.65252	10.4669	9.66626	9.64594	9.33973	10.5649	10.2103	10.0265	9.98234	-0.00636522	0.889287
sp|Q9CYH5|GFOD2_MOUSE	Gfod2	GFOD2_MOUSE Glucose-fructose oxidoreductase domain-containing protein 2	2	9.52468	9.68725	9.65153	10.9251	10.8795	8.57326	11.2458	9.45893	10.8419	9.21206	9.94715	10.0352	0.01272	0.889676
sp|Q921M7|FA49B_MOUSE	Fam49b	FA49B_MOUSE Protein FAM49B	8	10.0842	10.0795	9.86591	9.8709	9.6041	10.2004	9.25854	10.2718	9.90515	10.8595	9.97512	10.0166	0.00598397	0.889765
sp|Q3UQN2|FCHO2_MOUSE	Fcho2	FCHO2_MOUSE FCH domain only protein 2	3	9.54239	10.1696	10.1381	10.0182	10.5583	10.064	9.5499	8.82638	10.4017	10.7315	9.96708	10.0219	0.00791969	0.890139
sp|P70290|EM55_MOUSE	Mpp1	EM55_MOUSE 55 kDa erythrocyte membrane protein	7	10.5242	9.42224	10.3143	9.62645	10.4015	9.83463	10.4737	9.21228	10.408	9.78276	9.97179	10.0188	0.00678741	0.890152
sp|Q6GQT9|NOMO1_MOUSE	Nomo1	NOMO1_MOUSE Nodal modulator 1	12	10.2305	10.0417	10.0176	9.8015	9.50846	9.54233	9.77767	10.8674	10.1802	10.0326	10.0228	9.98477	-0.00549171	0.890461
sp|P43276|H15_MOUSE	Hist1h1b	H15_MOUSE Histone H1.5	2	9.92752	9.41386	11.5945	9.30391	10.0882	8.68996	10.8407	9.49901	11.5999	9.04246	10.0599	9.96004	-0.0143984	0.890631
sp|Q9CPU0|LGUL_MOUSE	Glo1	LGUL_MOUSE Lactoylglutathione lyase	6	9.98033	9.41337	11.1247	9.63614	10.1135	9.42841	10.4911	8.91	10.6159	10.2866	10.0386	9.97425	-0.00928126	0.890814
sp|Q05909|PTPRG_MOUSE	Ptprg	PTPRG_MOUSE Receptor-type tyrosine-protein phosphatase gamma	4	10.7446	9.75751	9.76306	9.85084	10.4658	9.98051	9.01043	10.3715	10.3691	9.68655	10.029	9.98066	-0.00697152	0.891306
sp|Q8BLR2|CPNE4_MOUSE	Cpne4	CPNE4_MOUSE Copine-4	5	9.86295	10.1264	9.13481	11.0135	10.408	9.9225	9.07167	9.85084	10.5634	10.0459	10.0344	9.97705	-0.00827102	0.89137
sp|Q9JKB1|UCHL3_MOUSE	Uchl3	UCHL3_MOUSE Ubiquitin carboxyl-terminal hydrolase isozyme L3	2	10.4886	9.47081	10.4475	9.38408	11.183	9.13899	9.84915	8.55633	11.4206	10.0609	9.94776	10.0348	0.0125716	0.891572
tr|F8VQ95|F8VQ95_MOUSE	Tacc1	F8VQ95_MOUSE Transforming acidic coiled-coil-containing protein 1	11	9.90821	10.2055	10.0028	9.77534	10.6767	9.85671	9.60337	9.08551	10.3784	10.5074	9.97296	10.018	0.00650402	0.891575
sp|Q9D710|TMX2_MOUSE	Tmx2	TMX2_MOUSE Thioredoxin-related transmembrane protein 2	6	10.5743	9.34786	10.7936	9.15479	9.74493	9.63998	10.1613	10.1557	10.6594	9.76811	9.96764	10.0216	0.00778445	0.891685
sp|Q9DC07|LNEBL_MOUSE	Nebl	LNEBL_MOUSE LIM zinc-binding domain-containing Nebulette	9	9.91473	9.72811	10.3373	10.1041	9.55229	10.027	10.7006	10.2423	9.87301	9.5205	10.0211	9.98595	-0.00506418	0.891756
sp|P62254|UB2G1_MOUSE	Ube2g1	UB2G1_MOUSE Ubiquitin-conjugating enzyme E2 G1	1	9.55574	9.834	10.4017	10.2834	9.65882	9.80527	10.2971	9.66408	10.2134	10.2866	10.0187	9.98753	-0.0044956	0.891869
sp|Q9CR13|CG055_MOUSE		CG055_MOUSE UPF0562 protein C7orf55 homolog	1	11.176	10.1041	8.81303	10.0652	10.7612	10.5274	9.82639	9.69471	9.46924	9.56262	10.0396	9.9736	-0.00951466	0.891921
tr|E9Q7E2|E9Q7E2_MOUSE	Arid2	E9Q7E2_MOUSE Protein Arid2	2	9.8334	9.49025	11.1271	9.69952	10.1783	9.22477	10.5111	10.6255	10.2367	9.0734	10.0376	9.97496	-0.00902488	0.892127
sp|P0CL69|ZN703_MOUSE	Znf703	ZN703_MOUSE Zinc finger protein 703	1	9.29597	9.59396	9.26169	12.0568	10.6806	10.0431	9.17897	9.9107	9.33685	10.6413	10.0521	9.96526	-0.0125178	0.892328
sp|Q62059-3|CSPG2_MOUSE	Vcan	CSPG2_MOUSE Isoform V2 of Versican core protein	28	8.99764	10.449	10.3901	10.0375	10.2116	10.6658	9.67175	9.16909	10.1554	10.2521	9.96856	10.021	0.00756426	0.892852
sp|Q60875|ARHG2_MOUSE	Arhgef2	ARHG2_MOUSE Rho guanine nucleotide exchange factor 2	13	9.50158	10.0671	10.5488	9.78017	10.2263	10.1958	9.70223	9.16842	10.3205	10.489	9.97441	10.0171	0.00615476	0.892965
sp|Q80VQ0|AL3B1_MOUSE	Aldh3b1	AL3B1_MOUSE Aldehyde dehydrogenase family 3 member B1	8	10.543	9.43792	10.1082	9.8095	10.1957	10.4056	9.75551	9.50691	9.57702	10.6606	9.97466	10.0169	0.00609504	0.892987
sp|P52196|THTR_MOUSE	Tst	THTR_MOUSE Thiosulfate sulfurtransferase	2	11.1012	9.15617	10.4539	9.0408	10.8159	8.75251	11.3882	9.0613	11.2494	8.9807	9.93799	10.0413	0.0149251	0.893095
sp|Q8VC66|ADIP_MOUSE	Ssx2ip	ADIP_MOUSE Afadin- and alpha-actinin-binding protein	1	10.5322	9.95176	9.91292	9.29975	12.3706	8.20314	10.1111	9.41751	11.8346	8.36642	9.92416	10.0506	0.0182587	0.893229
sp|Q9QZF2|GPC1_MOUSE	Gpc1	GPC1_MOUSE Glypican-1	8	10.1065	10.0582	9.68117	10.0965	9.54878	10.0555	10.2673	10.3665	10.0186	9.80092	9.9856	10.0096	0.00346344	0.893282
sp|Q9Z1K6|ARI2_MOUSE	Arih2	ARI2_MOUSE E3 ubiquitin-protein ligase ARIH2	3	10.363	9.75828	9.73123	10.3126	9.84278	10.1118	9.52832	8.61645	10.2704	11.465	10.0413	9.97248	-0.00991796	0.893328
tr|E9Q6E5|E9Q6E5_MOUSE	Srsf11	E9Q6E5_MOUSE Protein Srsf11	1	11.2082	8.37139	10.8194	9.28793	10.835	8.6523	11.3919	8.82403	12.0093	8.60051	9.92173	10.0522	0.0188452	0.89341
sp|Q91XC9|PEX16_MOUSE	Pex16	PEX16_MOUSE Peroxisomal membrane protein PEX16	1	9.56687	9.40141	10.9265	10.3308	9.48781	9.7565	11.6381	11.2323	8.48761	9.17216	10.0564	9.96241	-0.0135464	0.894141
sp|Q9D2N4-2|DTNA_MOUSE	Dtna	DTNA_MOUSE Isoform 2 of Dystrobrevin alpha	10	9.91361	10.3204	9.73182	10.0993	9.51296	10.0032	9.84627	10.5193	9.90684	10.1463	10.0163	9.98914	-0.00391415	0.894229
sp|Q9D0J4|ARL2_MOUSE	Arl2	ARL2_MOUSE ADP-ribosylation factor-like protein 2	1	10.0225	10.1937	9.5623	10.3515	11.1198	9.37884	10.6672	9.56839	9.61144	9.52434	10.0325	9.97833	-0.00781093	0.89429
sp|Q9JKD3|SCAM5_MOUSE	Scamp5	SCAM5_MOUSE Secretory carrier-associated membrane protein 5	4	10.7772	9.60505	9.879	9.81096	9.89099	9.93178	9.88044	10.03	10.2794	9.9152	10.018	9.98797	-0.00433825	0.894396
sp|Q921R8|S41A3_MOUSE	Slc41a3	S41A3_MOUSE Solute carrier family 41 member 3	1	9.80048	10.0708	9.94126	10.4398	9.0601	9.12422	8.12062	12.1695	10.186	11.0872	10.0631	9.95793	-0.0151565	0.894447
sp|P53810|PIPNA_MOUSE	Pitpna	PIPNA_MOUSE Phosphatidylinositol transfer protein alpha isoform	13	10.2181	10.407	9.46765	9.96341	9.9498	10.1842	10.049	9.84257	10.0132	9.90495	10.0141	9.99063	-0.00337789	0.895199
sp|A2AJT4|PNISR_MOUSE	Pnisr	PNISR_MOUSE Arginine/serine-rich protein PNISR	2	11.0688	9.513	9.41884	10.1473	9.98181	9.2579	9.44097	10.0209	11.1644	9.98601	10.037	9.97533	-0.00889135	0.895212
sp|P52795|EFNB1_MOUSE	Efnb1	EFNB1_MOUSE Ephrin-B1	1	10.9296	9.81894	9.05761	9.97625	9.34615	9.33721	9.35378	12.3412	9.7483	10.091	9.94559	10.0363	0.0130948	0.895584
sp|O70370|CATS_MOUSE	Ctss	CATS_MOUSE Cathepsin S	1	7.51837	11.2384	9.63963	11.9624	10.1821	10.9793	7.85004	8.1904	11.2849	11.1544	10.0897	9.94021	-0.0215345	0.895838
tr|E9PUV4|E9PUV4_MOUSE	Skp1a	E9PUV4_MOUSE S-phase kinase-associated protein 1 (Fragment)	1	9.59577	10.2576	10.1085	10.1788	11.1597	10.2295	9.70472	9.62213	10.3948	8.74844	10.0352	9.97655	-0.00845414	0.895851
tr|Q3U3J1|Q3U3J1_MOUSE	Bckdha	Q3U3J1_MOUSE 2-oxoisovalerate dehydrogenase subunit alpha, mitochondrial	8	9.96146	9.95598	11.0364	9.15744	9.84455	9.89699	10.542	10.0331	9.95704	9.61501	10.0278	9.98145	-0.00668776	0.895857
sp|Q8VCD6|REEP2_MOUSE	Reep2	REEP2_MOUSE Receptor expression-enhancing protein 2	3	10.1562	10.0508	9.61379	10.0705	9.2531	10.2297	9.83366	10.9878	9.48407	10.3204	9.97283	10.0181	0.00653705	0.895899
sp|Q5XPI3|RN123_MOUSE	Rnf123	RN123_MOUSE E3 ubiquitin-protein ligase RNF123	3	9.82032	10.9293	8.81151	10.601	9.68239	10.7333	9.26929	9.83292	9.48108	10.8389	10.0405	9.97298	-0.00973857	0.896218
sp|Q52KR3|PRUN2_MOUSE	Prune2	PRUN2_MOUSE Protein prune homolog 2	19	10.7695	9.9872	9.3065	10.0482	10.7019	9.37324	9.7682	9.78462	10.4397	9.82089	10.0278	9.98144	-0.00669252	0.896227
sp|Q9JHU9|INO1_MOUSE	Isyna1	INO1_MOUSE Inositol-3-phosphate synthase 1	4	9.34063	10.3726	10.173	10.0329	9.69524	10.3802	9.95801	9.52837	10.3343	10.1847	9.97978	10.0135	0.00486279	0.896518
sp|Q62179|SEM4B_MOUSE	Sema4b	SEM4B_MOUSE Semaphorin-4B	5	10.7627	9.96001	9.64292	9.77603	9.22444	9.66159	9.52615	11.4124	9.86944	10.1644	10.0354	9.97639	-0.00850944	0.896817
tr|A2AEE7|A2AEE7_MOUSE	Celsr2	A2AEE7_MOUSE Cadherin EGF LAG seven-pass G-type receptor 2	7	9.71483	9.99765	9.92717	10.2884	10.3494	9.80552	9.70886	9.48384	10.4799	10.2444	9.98202	10.012	0.00432497	0.897158
sp|Q8CCJ4-2|AMER2_MOUSE	Amer2	AMER2_MOUSE Isoform 2 of APC membrane recruitment protein 2	1	8.52972	10.621	10.3421	10.3489	10.3063	10.4722	8.89615	9.71245	10.2801	10.491	9.96044	10.0264	0.00951895	0.897416
sp|Q8BXZ1|TMX3_MOUSE	Tmx3	TMX3_MOUSE Protein disulfide-isomerase TMX3	5	9.98667	10.0687	10.0502	9.9639	9.5308	10.1881	9.74854	10.7245	9.76157	9.977	10.0174	9.98843	-0.00417068	0.897489
sp|Q505D9|TRI67_MOUSE	Trim67	TRI67_MOUSE Tripartite motif-containing protein 67	2	9.76347	11.0037	9.87563	9.48173	10.7442	9.90966	9.17639	9.58437	10.0423	10.4187	10.0311	9.97925	-0.00747887	0.89767
sp|Q99J27|ACATN_MOUSE	Slc33a1	ACATN_MOUSE Acetyl-coenzyme A transporter 1	1	10.1586	10.9003	10.2396	8.83081	9.88624	10.3474	9.95839	9.1864	10.3222	10.1701	10.0323	9.97845	-0.00776866	0.897999
sp|P15975|UBP53_MOUSE	Usp53	UBP53_MOUSE Inactive ubiquitin carboxyl-terminal hydrolase 53	5	10.0688	9.73646	10.2161	10.1117	10.1573	9.79739	9.59529	8.77264	10.3633	11.1811	10.0333	9.97781	-0.00799731	0.89823
sp|P97298|PEDF_MOUSE	Serpinf1	PEDF_MOUSE Pigment epithelium-derived factor	1	10.6827	9.29969	8.65728	11.1578	11.5348	9.21567	10.4571	9.68122	9.27628	10.0374	9.94938	10.0337	0.0121823	0.898537
sp|Q68ED2|GRM7_MOUSE	Grm7	GRM7_MOUSE Metabotropic glutamate receptor 7	9	10.9376	9.78787	9.47098	9.92556	10.2384	9.54081	9.52919	10.9404	10.1743	9.45485	10.0305	9.97967	-0.00732883	0.89926
sp|Q64112|IFIT2_MOUSE	Ifit2	IFIT2_MOUSE Interferon-induced protein with tetratricopeptide repeats 2	1	8.67701	10.4526	9.79776	11.3095	10.2039	12.0462	8.80931	9.50235	8.86963	10.3317	10.0592	9.96053	-0.0142236	0.899344
sp|Q3B7Z2|OSBP1_MOUSE	Osbp	OSBP1_MOUSE Oxysterol-binding protein 1	10	9.9746	10.2111	9.88731	9.88635	10.138	10.24	10.1591	9.6422	9.84248	10.0189	9.98983	10.0068	0.00244533	0.899621
sp|Q91WE2|F192A_MOUSE	Fam192a	F192A_MOUSE Protein FAM192A	5	10.1663	9.40268	9.91579	10.45	10.1013	10.0361	10.3446	9.87662	10.0261	9.68052	9.98368	10.0109	0.00392482	0.899783
sp|P63213|GBG2_MOUSE	Gng2	GBG2_MOUSE Guanine nucleotide-binding protein G(I)/G(S)/G(O) subunit gamma-2	2	12.1785	9.02159	10.4047	8.66946	11.2795	8.5512	9.46448	9.22282	11.5774	9.63036	10.0686	9.95429	-0.0164683	0.899845
sp|P14069|S10A6_MOUSE	S100a6	S10A6_MOUSE Protein S100-A6	3	10.0226	11.067	8.68474	10.4208	9.66994	10.6287	8.50364	9.65835	10.0335	11.3106	10.0488	9.96747	-0.0117224	0.900409
sp|Q3U9G9|LBR_MOUSE	Lbr	LBR_MOUSE Lamin-B receptor	6	10.1216	10.6697	9.65143	9.68034	9.35777	9.94094	9.30655	11.0664	9.7196	10.4856	10.0308	9.97948	-0.00739748	0.900421
sp|Q9JJE4|PAQR4_MOUSE	Paqr4	PAQR4_MOUSE Progestin and adipoQ receptor family member 4	3	10.7595	10.2136	9.35098	9.8518	11.6321	9.77163	9.72886	8.49334	10.2632	9.93493	10.044	9.97069	-0.0105647	0.90046
sp|Q8C7V3|UTP15_MOUSE	Utp15	UTP15_MOUSE U3 small nucleolar RNA-associated protein 15 homolog	2	8.71579	10.4305	10.0379	10.6206	11.013	10.4432	9.42504	9.65526	11.2035	8.45513	9.95122	10.0325	0.011739	0.901094
sp|Q62277|SYPH_MOUSE	Syp	SYPH_MOUSE Synaptophysin	6	10.7727	9.78698	9.62037	9.93029	9.86407	9.7036	10.3138	10.358	10.628	9.02216	10.0276	9.98161	-0.00662856	0.901185
tr|Q9CQM8|Q9CQM8_MOUSE	Rpl21	Q9CQM8_MOUSE 60S ribosomal protein L21	7	10.1337	9.428	10.1017	10.2363	9.93593	9.48159	10.8328	10.0941	10.4457	9.31019	9.97492	10.0167	0.00603224	0.901541
sp|Q9ET26|RN114_MOUSE	Rnf114	RN114_MOUSE E3 ubiquitin-protein ligase RNF114	2	9.205	10.0898	10.6213	9.95246	10.5408	9.77631	9.66615	8.93787	10.2866	10.9237	9.96715	10.0219	0.00790221	0.901677
sp|Q61146|OCLN_MOUSE	Ocln	OCLN_MOUSE Occludin	2	10.8484	9.54666	10.4957	8.94582	9.2946	9.48212	9.27458	11.2529	10.5188	10.3404	9.95916	10.0272	0.00982693	0.902096
sp|O35350|CAN1_MOUSE	Capn1	CAN1_MOUSE Calpain-1 catalytic subunit	9	9.74292	10.3777	9.54212	10.2342	9.93935	10.1423	9.71109	9.27989	9.97727	11.0531	9.97423	10.0172	0.00619892	0.902263
sp|Q9D338|RM19_MOUSE	Mrpl19	RM19_MOUSE 39S ribosomal protein L19, mitochondrial	2	10.8791	9.90281	9.92999	9.1529	11.0854	9.5631	9.66041	9.86206	10.6192	9.3451	9.9662	10.0225	0.00813264	0.902512
sp|Q91V14|S12A5_MOUSE	Slc12a5	S12A5_MOUSE Solute carrier family 12 member 5	26	10.8143	9.73413	9.81315	9.5433	10.1686	9.87468	10.0045	10.7579	9.81718	9.4723	9.97621	10.0159	0.00572156	0.902923
sp|P39087|GRIK2_MOUSE	Grik2	GRIK2_MOUSE Glutamate receptor ionotropic, kainate 2	2	9.44302	10.0132	10.5184	9.92672	9.00704	10.1807	10.1022	9.93222	10.2757	10.6008	9.97532	10.0165	0.00593592	0.90297
sp|Q8VDN2|AT1A1_MOUSE	Atp1a1	AT1A1_MOUSE Sodium/potassium-transporting ATPase subunit alpha-1	60	10.3909	9.96245	9.85984	9.82759	10.2491	9.84742	9.81681	10.152	9.95471	9.93915	10.0102	9.9932	-0.00245271	0.902978
sp|Q91V01|MBOA5_MOUSE	Lpcat3	MBOA5_MOUSE Lysophospholipid acyltransferase 5	1	10.394	8.82553	10.3665	10.1959	9.61579	10.3176	8.18427	11.76	9.25068	11.0897	9.9455	10.0363	0.0131167	0.903327
tr|Q5SV64|Q5SV64_MOUSE	Myh10	Q5SV64_MOUSE Myosin-10	3	10.1706	9.92747	10.2945	9.52371	10.4237	10.2603	10.2668	9.23034	10.2904	9.6123	9.97906	10.014	0.00503601	0.903421
sp|Q8JZP2|SYN3_MOUSE	Syn3	SYN3_MOUSE Synapsin-3	5	11.059	9.26773	10.1287	9.38924	10.686	9.63192	10.0331	9.04978	11.1946	9.56003	9.96116	10.0259	0.00934543	0.903778
sp|P63089|PTN_MOUSE	Ptn	PTN_MOUSE Pleiotrophin	1	9.18356	10.8823	8.95501	11.2178	9.32016	10.6584	8.66688	11.5224	8.54066	11.0529	10.0597	9.96022	-0.0143352	0.903878
sp|Q3V384|LACE1_MOUSE	Lace1	LACE1_MOUSE Lactation elevated protein 1	3	10.2651	9.54243	11.1191	8.92867	10.5369	9.37681	10.7446	10.2983	9.92716	9.26085	9.96383	10.0241	0.00870297	0.90442
sp|Q4PZA2|ECE1_MOUSE	Ece1	ECE1_MOUSE Endothelin-converting enzyme 1	1	10.3971	9.16802	10.0637	10.2647	9.75579	10.015	10.1839	10.8796	10.0917	9.18056	9.97336	10.0178	0.00640814	0.904472
sp|P97765|WBP2_MOUSE	Wbp2	WBP2_MOUSE WW domain-binding protein 2	2	9.0494	10.6422	9.82777	10.7196	10.1739	10.8926	8.30727	8.23679	10.2167	11.9338	10.0598	9.96017	-0.014353	0.904541
sp|O88819|FUT9_MOUSE	Fut9	FUT9_MOUSE Alpha-(1,3)-fucosyltransferase 9	1	10.8634	9.66809	9.10555	10.2486	9.98528	10.0104	9.15695	10.0277	10.4399	10.4942	9.9714	10.0191	0.0068798	0.904785
sp|P58252|EF2_MOUSE	Eef2	EF2_MOUSE Elongation factor 2	20	10.1606	9.87438	9.93735	10.0821	9.67461	10.1037	10.4584	10.289	9.61283	9.8071	10.0136	9.99093	-0.00326878	0.904891
sp|Q3UVC0|KSR2_MOUSE	Ksr2	KSR2_MOUSE Kinase suppressor of Ras 2	5	10.5719	9.63372	9.61362	10.1012	10.5449	9.92149	9.57454	9.80488	9.77933	10.4544	9.98012	10.0133	0.00478095	0.905233
sp|P63011|RAB3A_MOUSE	Rab3a	RAB3A_MOUSE Ras-related protein Rab-3A	8	11.7167	8.14131	11.1795	8.63761	11.394	8.05049	11.2338	8.74526	11.9436	8.95781	9.91877	10.0542	0.0195578	0.905242
tr|E9Q9J4|E9Q9J4_MOUSE	Ppip5k2	E9Q9J4_MOUSE Inositol hexakisphosphate and diphosphoinositol-pentakisphosphate kinase 2	11	9.81501	9.92968	10.4971	9.88297	10.5804	9.78218	9.79471	8.59664	10.3109	10.8105	10.0312	9.97921	-0.00749364	0.905351
sp|Q99J09|MEP50_MOUSE	Wdr77	MEP50_MOUSE Methylosome protein 50	3	10.973	9.60734	9.39088	9.92844	9.91067	9.71538	10.4697	9.47942	10.11	10.4151	9.97491	10.0167	0.00603466	0.905549
sp|Q80YT7|MYOME_MOUSE	Pde4dip	MYOME_MOUSE Myomegalin	4	10.4081	10.1043	9.00874	10.377	10.4011	9.34034	9.88007	9.75073	10.5603	10.1694	9.97452	10.017	0.00612836	0.905651
sp|O88998|NOE1_MOUSE	Olfm1	NOE1_MOUSE Noelin	4	10.8904	9.30318	10.1302	9.79121	10.5993	9.67578	10.1259	9.55911	10.6534	9.27155	10.0288	9.98083	-0.00690964	0.905966
sp|Q9DB40|MED27_MOUSE	Med27	MED27_MOUSE Mediator of RNA polymerase II transcription subunit 27	1	9.08672	10.6956	10.2327	9.78857	9.913	9.86678	7.9886	11.5846	10.0187	10.8248	9.95088	10.0327	0.0118197	0.90601
sp|B2RUJ5|APBA1_MOUSE	Apba1	APBA1_MOUSE Amyloid beta A4 precursor protein-binding family A member 1	10	10.1654	9.91872	9.82466	10.0427	10.3844	9.66638	10.3027	9.69218	10.0941	9.90872	9.98788	10.0081	0.00291423	0.906093
sp|P16858|G3P_MOUSE	Gapdh	G3P_MOUSE Glyceraldehyde-3-phosphate dehydrogenase	63	9.68347	10.142	9.77355	10.345	9.89771	10.1344	9.83003	9.71031	9.95899	10.5246	9.98601	10.0093	0.00336467	0.90632
tr|D3Z4D2|D3Z4D2_MOUSE	Rufy2	D3Z4D2_MOUSE RUN and FYVE domain-containing protein 2	1	9.21825	10.727	10.116	10.1271	8.576	10.7282	10.0755	9.06854	11.8096	9.55383	10.0471	9.96862	-0.0113098	0.906605
sp|P63141|KCNA2_MOUSE	Kcna2	KCNA2_MOUSE Potassium voltage-gated channel subfamily A member 2	2	10.1868	9.89509	10.149	9.65095	10.4534	11.3323	9.14396	9.6139	9.62873	9.9458	9.97046	10.0197	0.00710526	0.906818
sp|Q922E6|FAKD2_MOUSE	Fastkd2	FAKD2_MOUSE FAST kinase domain-containing protein 2	3	10.8267	9.27249	10.5199	9.50301	10.6918	9.34127	9.31288	9.98254	10.5444	10.005	10.0305	9.97965	-0.00733441	0.906844
sp|Q9D1H8|RM53_MOUSE	Mrpl53	RM53_MOUSE 39S ribosomal protein L53, mitochondrial	1	10.3274	9.8982	10.1637	9.50295	10.6061	9.8305	10.1352	10.6649	10.0577	8.81329	9.97306	10.018	0.00647975	0.906878
sp|Q3TN34|MILK2_MOUSE	Micall2	MILK2_MOUSE MICAL-like protein 2	6	9.68385	10.602	9.47834	10.335	10.0886	10.2826	9.39901	9.731	9.56386	10.8358	10.0248	9.98346	-0.00596184	0.906908
sp|Q8BQM8|EMAL5_MOUSE	Eml5	EMAL5_MOUSE Echinoderm microtubule-associated protein-like 5	1	11.6424	9.20708	8.36417	10.566	10.6415	9.95935	8.4474	10.8965	9.37479	10.9009	9.94491	10.0367	0.0132584	0.906997
sp|Q3USH1|F196A_MOUSE	Fam196a	F196A_MOUSE Protein FAM196A	3	10.9306	9.44582	9.88565	9.85028	10.7094	9.74533	9.98679	9.33538	10.647	9.46372	10.0281	9.98127	-0.00675218	0.907383
sp|Q9JHE7|TSSC4_MOUSE	Tssc4	TSSC4_MOUSE Protein TSSC4	2	9.36885	10.5678	9.66627	10.3244	10.2604	10.1464	9.74041	9.80434	10.2715	9.84955	9.98183	10.0121	0.00437096	0.907566
sp|Q61164|CTCF_MOUSE	Ctcf	CTCF_MOUSE Transcriptional repressor CTCF	1	10.8706	9.22285	10.5296	9.55758	9.21318	9.64203	10.2968	10.7101	11.4671	8.49012	10.0452	9.96989	-0.0108506	0.907701
tr|Q8K596|Q8K596_MOUSE	Slc8a2	Q8K596_MOUSE Protein Slc8a2	6	10.2168	9.58464	9.7685	10.5572	9.3114	9.98834	9.72322	11.4364	10.1574	9.25596	10.0318	9.9788	-0.00764274	0.907732
sp|Q08879-2|FBLN1_MOUSE	Fbln1	FBLN1_MOUSE Isoform C of Fibulin-1	4	9.73853	9.98516	9.74906	10.6123	9.87691	9.4683	10.2383	9.38746	10.537	10.407	10.0213	9.98583	-0.00510926	0.90782
sp|Q0V8T8|CTP5B_MOUSE	Cntnap5b	CTP5B_MOUSE Contactin-associated protein like 5-2	2	11.0068	9.35176	9.4312	10.3233	10.509	10.1401	9.55581	10.1007	10.3171	9.26428	10.0283	9.98115	-0.00679376	0.907829
sp|Q9R062|GLYG_MOUSE	Gyg1	GLYG_MOUSE Glycogenin-1	4	9.46416	10.0517	9.99488	10.6072	9.35272	9.97753	10.4197	9.80204	9.18888	11.1412	10.0295	9.98035	-0.00708514	0.90785
sp|Q8BWW4|LARP4_MOUSE	Larp4	LARP4_MOUSE La-related protein 4	3	11.0635	8.99821	9.75498	9.97428	11.7517	9.09566	10.0271	8.81707	11.4091	9.10833	9.94775	10.0348	0.0125746	0.90804
sp|Q9D379|HYEP_MOUSE	Ephx1	HYEP_MOUSE Epoxide hydrolase 1	9	10.0573	9.63049	11.6217	8.84638	10.1021	9.15873	10.1716	9.44083	10.2378	10.733	10.039	9.97401	-0.00936635	0.908389
sp|Q922B9|SSFA2_MOUSE	Ssfa2	SSFA2_MOUSE Sperm-specific antigen 2 homolog	6	9.46147	10.3112	10.387	9.75679	9.28031	10.0311	10.3634	9.71812	10.5658	10.1248	9.97912	10.0139	0.00502337	0.908661
sp|Q9EP72|EMC7_MOUSE	Emc7	EMC7_MOUSE ER membrane protein complex subunit 7	3	10.3328	9.86965	10.3425	9.53366	9.63836	9.39977	10.0281	10.5633	10.4339	9.85794	10.0197	9.98689	-0.004727	0.908864
sp|A9Z1V5|VW5B1_MOUSE	Vwa5b1	VW5B1_MOUSE von Willebrand factor A domain-containing protein 5B1	2	11.3733	9.97287	8.65374	9.73818	12.0757	9.64357	9.04499	9.70011	11.8201	7.97747	9.93452	10.0437	0.015761	0.909412
sp|O35409|FOLH1_MOUSE	Folh1	FOLH1_MOUSE Glutamate carboxypeptidase 2	11	10.082	9.80675	10.8026	9.39101	9.46377	10.4905	9.9075	10.1904	10.0057	9.85985	10.0206	9.98629	-0.00494332	0.90977
sp|O35604|NPC1_MOUSE	Npc1	NPC1_MOUSE Niemann-Pick C1 protein	2	9.8653	10.9135	9.61169	9.49347	9.56713	10.5875	9.91246	10.2352	9.06165	10.7521	9.97099	10.0193	0.0069796	0.909968
sp|P06795|MDR1B_MOUSE	Abcb1b	MDR1B_MOUSE Multidrug resistance protein 1B	6	10.7432	9.87013	10.2315	9.23499	9.98015	9.83443	9.92279	10.4355	10.101	9.64636	10.02	9.9867	-0.00479595	0.910118
sp|Q61739-2|ITA6_MOUSE	Itga6	ITA6_MOUSE Isoform Alpha-6X1A of Integrin alpha-6	7	9.62353	9.78155	10.6617	9.78249	10.0695	9.24533	8.96045	11.8216	10.1298	9.92402	9.96232	10.0251	0.00906638	0.910772
sp|P28184|MT3_MOUSE	Mt3	MT3_MOUSE Metallothionein-3	8	10.2311	8.90836	10.2549	10.4512	10.3474	9.65571	10.0319	8.61164	11.5118	9.99603	9.96139	10.0257	0.00928962	0.910875
sp|O88735|MAP7_MOUSE	Map7	MAP7_MOUSE Ensconsin	4	9.11587	11.0631	9.00473	10.6079	10.0194	11.1433	8.15895	9.308	10.0093	11.5696	9.94788	10.0347	0.0125434	0.911028
sp|Q9QYM5|RND2_MOUSE	Rnd2	RND2_MOUSE Rho-related GTP-binding protein RhoN	1	9.99978	9.36768	10.8649	9.67595	10.2225	9.9441	10.6121	10.1589	9.73125	9.42278	9.97708	10.0153	0.00551315	0.911048
sp|Q9EP71|RAI14_MOUSE	Rai14	RAI14_MOUSE Ankycorbin	2	8.87475	10.7961	10.1354	9.94403	12.052	8.09934	9.55295	8.26428	10.8434	11.4378	9.93756	10.0416	0.0150305	0.911236
sp|Q8BS40|CPTP_MOUSE	Gltpd1	CPTP_MOUSE Ceramide-1-phosphate transfer protein	1	11.6725	9.17396	10.9255	7.89128	9.25296	9.30259	9.9199	9.00936	8.73392	14.118	9.91582	10.0561	0.0202688	0.912422
sp|Q62141|SIN3B_MOUSE	Sin3b	SIN3B_MOUSE Paired amphipathic helix protein Sin3b	1	10.9722	8.51498	8.44729	11.808	9.16379	10.6726	9.17467	12.3511	9.89692	8.99851	9.93561	10.0429	0.0155005	0.912453
sp|P63034|CYH2_MOUSE	Cyth2	CYH2_MOUSE Cytohesin-2	3	10.0567	10.4091	10.0512	9.35458	11.0495	10.9196	10.0475	9.22511	9.98965	8.89704	9.9679	10.0214	0.00772145	0.913282
sp|Q923X1|ELTD1_MOUSE	Eltd1	ELTD1_MOUSE EGF, latrophilin seven transmembrane domain-containing protein 1	1	10.3399	9.08987	11.8831	8.91592	7.41193	10.3989	10.8651	10.6972	10.3474	10.0507	10.0572	9.96187	-0.0137404	0.913422
sp|Q9QZS8|SH2D3_MOUSE	Sh2d3c	SH2D3_MOUSE SH2 domain-containing protein 3C	3	10.7017	9.44075	9.55012	10.402	10.1345	10.224	8.98057	10.229	10.1684	10.169	10.0236	9.98424	-0.0056804	0.913718
sp|D3Z6Q9|BIN2_MOUSE	Bin2	BIN2_MOUSE Bridging integrator 2	5	9.20021	10.5167	9.75863	10.4191	9.96624	10.536	9.41308	9.75964	9.48442	10.946	9.97364	10.0176	0.00634102	0.91406
sp|P30681|HMGB2_MOUSE	Hmgb2	HMGB2_MOUSE High mobility group protein B2	2	10.4047	9.48384	9.82783	10.1548	8.99281	9.34657	11.3097	10.5591	10.4861	9.43455	9.96779	10.0215	0.00774882	0.914461
sp|Q6NSR8|PEPL1_MOUSE	Npepl1	PEPL1_MOUSE Probable aminopeptidase NPEPL1	3	9.45423	10.6098	9.71213	10.1279	10.2971	10.0178	9.38065	9.43889	9.98244	10.979	9.97604	10.016	0.00576335	0.914794
sp|Q8BHR8|CK049_MOUSE		CK049_MOUSE UPF0705 protein C11orf49 homolog	2	10.202	10.2314	9.46217	10.181	10.6793	10.2994	9.90994	9.59064	9.32395	10.1203	10.0191	9.98725	-0.00459542	0.91515
sp|Q9R0Q3|TMED2_MOUSE	Tmed2	TMED2_MOUSE Transmembrane emp24 domain-containing protein 2	2	9.45407	10.0225	11.01	9.37307	8.64864	10.207	9.75312	11.0466	9.64904	10.8361	9.9649	10.0234	0.00844416	0.916046
sp|P52633|STAT6_MOUSE	Stat6	STAT6_MOUSE Signal transducer and transcription activator 6	1	9.19187	11.45	8.00032	11.09	9.23022	11.0399	8.09399	12.1215	8.7816	11.0005	9.93306	10.0446	0.0161134	0.916078
sp|P70302|STIM1_MOUSE	Stim1	STIM1_MOUSE Stromal interaction molecule 1	5	10.3044	9.87535	10.0033	9.76325	9.97407	9.67022	9.54426	10.0799	10.4866	10.2987	9.98658	10.0089	0.00322803	0.916085
sp|O35071|KIF1C_MOUSE	Kif1c	KIF1C_MOUSE Kinesin-like protein KIF1C	9	10.0516	10.2548	9.77098	9.98169	10.5132	9.94927	9.73359	9.34517	10.3079	10.0918	10.0148	9.99015	-0.00355217	0.916214
sp|Q9QYH6|MAGD1_MOUSE	Maged1	MAGD1_MOUSE Melanoma-associated antigen D1	8	10.3802	9.66877	9.71504	10.1735	10.4961	9.77858	10.4544	9.89638	9.9129	9.52404	9.98439	10.0104	0.00375472	0.91651
sp|P97471|SMAD4_MOUSE	Smad4	SMAD4_MOUSE Mothers against decapentaplegic homolog 4	2	10.6777	9.31652	10.1094	9.81815	10.3064	9.7191	10.4595	9.71571	10.3301	9.54733	9.98045	10.013	0.00470273	0.916647
sp|Q3TDK6|ROGDI_MOUSE	Rogdi	ROGDI_MOUSE Protein rogdi homolog	7	10.6448	10.0714	9.46177	9.88618	10.3708	10.0118	9.90796	9.8708	10.2593	9.51518	10.016	9.98931	-0.00385409	0.917057
sp|Q4VAA2|CDV3_MOUSE	Cdv3	CDV3_MOUSE Protein CDV3	9	9.49661	10.186	10.1226	10.2756	9.68586	10.5842	9.2457	9.79306	9.93249	10.6779	10.0202	9.98653	-0.00485777	0.917195
sp|Q924L1|LTMD1_MOUSE	Letmd1	LTMD1_MOUSE LETM1 domain-containing protein 1	1	9.41981	9.39576	11.8723	9.51342	10.3625	10.2891	8.57958	11.8522	8.71459	10.0008	10.0503	9.96645	-0.0120904	0.917232
sp|P63028|TCTP_MOUSE	Tpt1	TCTP_MOUSE Translationally-controlled tumor protein	8	9.42843	9.87349	10.6132	10.1567	9.84001	10.1374	10.1644	9.30248	10.041	10.4429	10.018	9.98803	-0.00431707	0.917273
sp|Q6NS82|F134A_MOUSE	Fam134a	F134A_MOUSE Protein FAM134A	5	10.2286	10.0483	9.96252	9.72021	10.2333	9.82834	9.5845	10.2326	10.1744	9.98731	9.98989	10.0067	0.00243069	0.917329
sp|Q9CRA9|FGOP2_MOUSE	Fgfr1op2	FGOP2_MOUSE FGFR1 oncogene partner 2 homolog	1	9.99279	10.5087	9.56861	9.87867	9.87105	9.65428	10.0766	10.0421	10.4015	10.0057	9.98719	10.0085	0.0030802	0.917397
sp|P60824|CIRBP_MOUSE	Cirbp	CIRBP_MOUSE Cold-inducible RNA-binding protein	1	10.9604	9.24876	9.25909	10.6646	10.3874	9.70919	10.2972	10.6603	10.1877	8.62526	10.0332	9.97786	-0.0079797	0.917568
sp|Q91WR3|ASCC2_MOUSE	Ascc2	ASCC2_MOUSE Activating signal cointegrator 1 complex subunit 2	3	10.7775	10.1784	9.70835	9.40616	10.15	9.83555	9.80782	9.6237	10.1256	10.3869	10.0176	9.98826	-0.00423251	0.918024
sp|Q8C0M0|WDR59_MOUSE	Wdr59	WDR59_MOUSE WD repeat-containing protein 59	4	10.4001	9.54485	10.2274	9.75362	9.88619	10.0206	10.8824	9.89728	9.40557	9.98195	9.98149	10.0123	0.00445317	0.918356
sp|Q8JZR0|ACSL5_MOUSE	Acsl5	ACSL5_MOUSE Long-chain-fatty-acid--CoA ligase 5	5	11.0528	9.54459	10.095	9.41292	10.7822	9.60965	9.73022	9.81425	10.6018	9.35654	10.0263	9.98245	-0.00632744	0.918472
sp|O55222|ILK_MOUSE	Ilk	ILK_MOUSE Integrin-linked protein kinase	5	10.7718	9.5536	10.211	9.5723	10.791	9.17987	10.2967	9.41853	10.7283	9.47699	10.0272	9.98189	-0.0065295	0.91868
sp|Q9R1T4|SEPT6_MOUSE	Sept6	SEPT6_MOUSE Septin-6	7	11.0771	8.96983	10.0871	9.75193	10.2248	9.72955	10.654	9.77652	10.5678	9.16135	9.9715	10.019	0.00685616	0.918784
tr|J3QMX0|J3QMX0_MOUSE	Rpp14	J3QMX0_MOUSE Ribonuclease P 14 subunit (Human)	2	9.46676	11.2529	9.43656	9.73248	10.1972	10.7464	9.81086	10.4791	9.50269	9.375	9.97218	10.0185	0.00669323	0.918879
sp|Q9WV60|GSK3B_MOUSE	Gsk3b	GSK3B_MOUSE Glycogen synthase kinase-3 beta	7	10.3239	10.2491	9.6509	9.73058	10.0896	10.1021	9.84504	10.1182	10.2639	9.62671	9.98862	10.0076	0.0027362	0.918947
tr|Q3ZAQ4|Q3ZAQ4_MOUSE	Atg9a	Q3ZAQ4_MOUSE Autophagy 9-like 1 protein	4	10.4784	9.28081	10.2814	9.89994	9.69687	10.242	9.89779	10.2652	10.0183	9.93918	9.98515	10.0099	0.00357227	0.919035
sp|P97346|NXN_MOUSE	Nxn	NXN_MOUSE Nucleoredoxin	3	9.48523	10.4439	9.65714	10.341	9.43037	10.5139	10.1444	9.99289	9.60665	10.3845	9.98182	10.0121	0.00437311	0.919126
sp|P97429|ANXA4_MOUSE	Anxa4	ANXA4_MOUSE Annexin A4	6	9.94695	10.2009	10.0828	9.80273	10.2411	10.0024	9.6832	9.76204	10.1449	10.1329	10.0084	9.99443	-0.0020086	0.919509
tr|G5E8G3|G5E8G3_MOUSE	Opcml	G5E8G3_MOUSE MCG9827	5	10.6937	9.54553	9.77671	9.90759	10.477	9.18805	10.0267	9.9099	10.4125	10.0622	9.98088	10.0127	0.00459886	0.919967
sp|Q9EQQ2|YIPF5_MOUSE	Yipf5	YIPF5_MOUSE Protein YIPF5	2	10.0769	10.9134	9.21657	9.90929	9.06402	10.4607	9.26136	10.564	9.67974	10.854	10.029	9.98064	-0.00697895	0.92051
sp|Q69ZF7|CNNM4_MOUSE	Cnnm4	CNNM4_MOUSE Metal transporter CNNM4	1	10.1774	9.98125	10.459	9.45208	10.4634	9.72723	9.26771	9.91268	10.3399	10.2193	10.0174	9.98838	-0.00419084	0.920739
sp|Q8K1M6-3|DNM1L_MOUSE	Dnm1l	DNM1L_MOUSE Isoform 3 of Dynamin-1-like protein	2	10.6739	9.4521	9.47682	10.3203	9.84939	10.2943	9.72514	9.48154	10.4814	10.2451	9.98079	10.0128	0.00462136	0.920876
sp|O88291|ZN326_MOUSE	Znf326	ZN326_MOUSE DBIRD complex subunit ZNF326	6	9.81231	10.5268	9.30842	10.2867	9.58134	10.5011	10.006	9.87773	10.2457	9.85405	9.98354	10.011	0.00395848	0.92143
sp|Q8VHV1|BAALC_MOUSE	Baalc	BAALC_MOUSE Brain and acute leukemia cytoplasmic protein	2	11.0949	9.50842	9.44249	9.85025	9.90821	9.67604	9.53476	11.0955	10.2394	9.64999	9.97402	10.0173	0.00624889	0.92149
sp|Q8CBF3|EPHB1_MOUSE	Ephb1	EPHB1_MOUSE Ephrin type-B receptor 1	4	9.85055	10.3434	9.66979	10.0265	9.38034	10.7736	9.91043	10.3706	8.72175	10.9531	9.97254	10.0183	0.00660489	0.921776
sp|Q9D7N9|APMAP_MOUSE	Apmap	APMAP_MOUSE Adipocyte plasma membrane-associated protein	6	9.7796	10.3288	9.63405	10.1838	9.52278	10.4827	9.66068	10.831	9.57924	9.99733	9.98157	10.0123	0.00443256	0.921815
sp|Q6GQX2|NCK5L_MOUSE	Nckap5l	NCK5L_MOUSE Nck-associated protein 5-like	2	9.09431	10.7818	9.34638	10.6567	10.0779	11.0742	10.3444	10.089	9.55957	8.97569	9.9698	10.0201	0.00726522	0.922402
tr|D3Z5J3|D3Z5J3_MOUSE	Sorbs1	D3Z5J3_MOUSE Sorbin and SH3 domain-containing protein 1	3	10.1039	9.49617	10.7351	9.59221	9.44786	9.68692	10.0623	10.0241	10.4414	10.41	9.98185	10.0121	0.00436506	0.922427
sp|Q8VHG2|AMOT_MOUSE	Amot	AMOT_MOUSE Angiomotin	4	9.79488	10.6005	9.61935	9.91078	10.3454	9.37037	10.4952	10.0258	10.4331	9.40466	9.98138	10.0124	0.0044784	0.922967
sp|Q3U0M1|TPPC9_MOUSE	Trappc9	TPPC9_MOUSE Trafficking protein particle complex subunit 9	10	10.5325	9.72231	9.80408	9.88916	10.1511	9.69392	10.4385	9.96085	10.193	9.61454	9.98701	10.0087	0.00312508	0.923054
tr|G3X915|G3X915_MOUSE	Lysmd2	G3X915_MOUSE LysM and putative peptidoglycan-binding domain-containing protein 2	1	11.1715	9.78647	9.46952	9.73509	8.61289	8.70721	10.5125	10.6284	9.68672	11.6898	10.0406	9.97291	-0.00976351	0.923492
sp|Q91ZU9|NMD3B_MOUSE	Grin3b	NMD3B_MOUSE Glutamate receptor ionotropic, NMDA 3B	1	12.0765	8.61457	10.0428	9.06839	8.01337	10.7012	10.1198	10.9954	10.7963	9.57172	9.95054	10.033	0.0119016	0.923676
sp|Q9D8P7|TF3C6_MOUSE	Gtf3c6	TF3C6_MOUSE General transcription factor 3C polypeptide 6	1	8.91706	9.42452	11.215	10.3182	9.11057	9.3066	10.3222	10.8748	10.1779	10.3331	9.96869	10.0209	0.00753133	0.923756
sp|P49446|PTPRE_MOUSE	Ptpre	PTPRE_MOUSE Receptor-type tyrosine-protein phosphatase epsilon	3	10.6683	9.81402	10.2223	9.19657	10.7193	9.31199	10.0188	9.35832	10.8573	9.83311	9.97531	10.0165	0.00593889	0.923811
sp|Q9JIF0|ANM1_MOUSE	Prmt1	ANM1_MOUSE Protein arginine N-methyltransferase 1	8	10.5486	9.7814	9.80067	9.77122	10.5504	9.69161	10.4585	9.48319	10.9608	8.95352	9.97547	10.0164	0.00590102	0.924215
sp|Q8BUL6|PKHA1_MOUSE	Plekha1	PKHA1_MOUSE Pleckstrin homology domain-containing family A member 1	1	11.9432	8.79506	10.2778	8.77544	11.017	11.0179	8.61293	8.5718	11.437	9.5518	9.94789	10.0347	0.0125419	0.924354
sp|Q6ZQH8|NU188_MOUSE	Nup188	NU188_MOUSE Nucleoporin NUP188 homolog	2	10.6677	9.61861	11.0715	8.78011	10.5253	9.2745	10.1849	9.37324	11.2638	9.24041	10.0345	9.97702	-0.00828493	0.924472
sp|Q8K0W9|DPH3_MOUSE	Dph3	DPH3_MOUSE DPH3 homolog	2	9.51715	10.4197	10.2058	9.93282	9.66825	10.1268	10.6904	9.09286	9.99083	10.3553	10.0189	9.98742	-0.00453641	0.924872
sp|Q9D6F9|TBB4A_MOUSE	Tubb4a	TBB4A_MOUSE Tubulin beta-4A chain	31	9.71452	9.90683	10.5602	9.88822	10.2885	9.95954	9.95146	9.0684	10.0614	10.6009	10.0175	9.98837	-0.00419496	0.925287
sp|Q3U4H6|HEXDC_MOUSE	Hexdc	HEXDC_MOUSE Hexosaminidase D	2	10.364	9.63487	10.1149	9.78274	11.365	9.85432	9.86847	9.55735	10.5237	8.93464	9.97413	10.0172	0.00622345	0.925452
sp|P59016|VP33B_MOUSE	Vps33b	VP33B_MOUSE Vacuolar protein sorting-associated protein 33B	6	10.4264	9.7356	9.97608	9.81802	10.3427	9.72445	10.1504	9.73287	10.2874	9.80613	9.98902	10.0073	0.00264106	0.925572
sp|P49710|HCLS1_MOUSE	Hcls1	HCLS1_MOUSE Hematopoietic lineage cell-specific protein	2	9.20834	10.4862	10.2534	9.9834	9.84854	10.2705	9.80767	9.50645	9.98336	10.6521	9.98285	10.0114	0.00412397	0.926451
sp|Q9JLV1|BAG3_MOUSE	Bag3	BAG3_MOUSE BAG family molecular chaperone regulator 3	13	9.23232	10.4917	9.69913	10.5103	9.82787	10.1902	9.7751	9.81902	9.89131	10.5631	9.98336	10.0111	0.00400284	0.927124
tr|Q3TXZ6|Q3TXZ6_MOUSE	Pde2a	Q3TXZ6_MOUSE cGMP-dependent 3',5'-cyclic phosphodiesterase	8	10.4548	10.0128	9.6685	9.91094	10.023	9.687	9.91026	10.5149	10.1525	9.66524	10.0118	9.99217	-0.00282496	0.927311
sp|P15105|GLNA_MOUSE	Glul	GLNA_MOUSE Glutamine synthetase	46	10.4083	10.1037	9.63051	9.89911	10.0467	10.003	9.9793	9.64382	10.4261	9.85952	10.0104	9.99306	-0.00250347	0.927401
sp|Q8BGU5|CCNY_MOUSE	Ccny	CCNY_MOUSE Cyclin-Y	1	10.8443	9.19959	9.60031	10.4485	9.47494	9.39222	9.6598	10.6734	10.5392	10.1678	10.0232	9.98455	-0.00556899	0.927461
sp|O88974|SETB1_MOUSE	Setdb1	SETB1_MOUSE Histone-lysine N-methyltransferase SETDB1	1	8.77329	9.73512	10.7578	10.5604	10.7843	9.93194	10.297	7.4527	10.4734	11.234	9.95666	10.0289	0.0104277	0.927608
sp|Q91Z69|SRGP1_MOUSE	Srgap1	SRGP1_MOUSE SLIT-ROBO Rho GTPase-activating protein 1	7	10.4477	9.83968	9.74203	10.0045	10.0497	9.90427	9.88608	10.0248	10.2904	9.81087	10.0085	9.99434	-0.00203954	0.927682
tr|A2AEX6|A2AEX6_MOUSE	Fhl1	A2AEX6_MOUSE Four and a half LIM domains protein 1	2	9.78423	10.5505	9.14252	10.4479	10.1994	9.82909	9.55598	9.58043	10.5251	10.3849	9.98127	10.0125	0.00450462	0.927962
sp|Q9CXY9|GPI8_MOUSE	Pigk	GPI8_MOUSE GPI-anchor transamidase	5	10.4171	10.1046	10.3048	9.10693	9.60914	10.1321	10.1083	9.92661	10.5931	9.69754	9.98334	10.0111	0.00400757	0.928022
sp|Q9CV28|F188A_MOUSE	Fam188a	F188A_MOUSE Protein FAM188A	3	10.4305	9.32757	10.6181	9.5182	10.466	9.673	9.97991	8.64262	10.8014	10.5427	9.9736	10.0176	0.0063509	0.928626
sp|Q8BJY1|PSMD5_MOUSE	Psmd5	PSMD5_MOUSE 26S proteasome non-ATPase regulatory subunit 5	12	9.52834	9.6928	10.4004	10.4281	9.94706	9.98479	10.2316	9.66123	9.81003	10.3156	10.0124	9.99172	-0.00298418	0.928798
sp|Q6IFT4|RHG20_MOUSE	Arhgap20	RHG20_MOUSE Rho GTPase-activating protein 20	2	10.5689	10.3708	8.95333	10.025	10.0264	9.62023	9.41114	9.95196	10.4713	10.6008	9.97952	10.0137	0.00492542	0.928818
sp|Q9D1L0|CHCH2_MOUSE	Chchd2	CHCH2_MOUSE Coiled-coil-helix-coiled-coil-helix domain-containing protein 2, mitochondrial	2	10.6739	8.99834	10.7777	9.69365	10.3882	10.3354	9.91782	9.0508	11.6288	8.53547	10.0359	9.97606	-0.00862816	0.928929
sp|P70347|TANK_MOUSE	Tank	TANK_MOUSE TRAF family member-associated NF-kappa-B activator	1	8.69187	11.7273	11.3685	7.97003	9.57538	11.2234	10.4494	7.09787	11.4493	10.447	9.93942	10.0404	0.0145822	0.929169
sp|Q9Z2B9|KS6A4_MOUSE	Rps6ka4	KS6A4_MOUSE Ribosomal protein S6 kinase alpha-4	1	9.72134	8.6027	10.7799	10.6695	12.5488	10.2208	9.16543	7.96967	8.44713	11.8747	9.94337	10.0378	0.0136299	0.929215
sp|Q811C2|ATG4C_MOUSE	Atg4c	ATG4C_MOUSE Cysteine protease ATG4C	3	11.2205	9.70171	9.98575	9.25444	11.8096	9.25176	9.58958	8.22917	11.1126	9.84491	10.0406	9.97293	-0.0097573	0.929413
sp|Q63ZW7|INADL_MOUSE	Inadl	INADL_MOUSE InaD-like protein	2	10.8212	10.1479	9.24599	9.88007	10.408	10.2028	9.37948	8.93417	10.2273	10.7531	10.0238	9.98414	-0.00571796	0.929516
sp|O88851|RBBP9_MOUSE	Rbbp9	RBBP9_MOUSE Putative hydrolase RBBP9	6	10.3753	8.82451	10.7965	9.86777	10.5893	9.35803	10.0271	8.56295	11.5479	10.0506	9.96603	10.0226	0.00817211	0.929539
sp|Q8BVF2|PDCL3_MOUSE	Pdcl3	PDCL3_MOUSE Phosducin-like protein 3	1	11.434	9.63886	10.7061	7.96038	12.8226	10.0933	10.8282	6.6149	10.3236	9.57789	9.93486	10.0434	0.0156808	0.929589
sp|Q5M8N4|D39U1_MOUSE	Sdr39u1	D39U1_MOUSE Epimerase family protein SDR39U1	4	11.6802	9.39971	10.8851	8.22662	11.4993	9.02782	10.6954	8.67606	11.0133	8.89647	10.0479	9.96806	-0.0115115	0.929695
sp|Q61743|KCJ11_MOUSE	Kcnj11	KCJ11_MOUSE ATP-sensitive inward rectifier potassium channel 11	1	9.25581	11.1773	9.26523	10.1494	8.62652	10.0283	9.42198	10.9857	9.30822	11.7815	9.96195	10.0254	0.0091543	0.929784
sp|Q9EPE9|AT131_MOUSE	Atp13a1	AT131_MOUSE Probable cation-transporting ATPase 13A1	10	10.5804	10.0388	9.89298	9.53929	9.6702	10.1294	9.57933	10.4229	10.205	9.9416	10.0129	9.99141	-0.00309831	0.930311
sp|Q8JZP9|GA2L1_MOUSE	Gas2l1	GA2L1_MOUSE GAS2-like protein 1	2	10.0029	10.3786	9.69834	9.96385	9.89965	9.85996	9.70593	9.79464	10.0772	10.6189	10.0109	9.99271	-0.00262708	0.930319
sp|P48168|GLRB_MOUSE	Glrb	GLRB_MOUSE Glycine receptor subunit beta	5	11.0497	9.42758	10.2461	9.19384	10.2313	9.39293	10.1612	10.3889	10.1304	9.77795	9.97932	10.0138	0.00497362	0.930347
sp|P09240|CCKN_MOUSE	Cck	CCKN_MOUSE Cholecystokinin	1	10.6406	8.94184	9.8706	10.4007	11.8348	10.3003	8.90672	8.99646	10.8942	9.21374	9.96344	10.0244	0.00879613	0.930399
sp|Q7TNE3|SPAG7_MOUSE	Spag7	SPAG7_MOUSE Sperm-associated antigen 7	3	10.3411	9.76974	9.49052	10.3283	10.96	9.74669	9.81718	9.75882	10.3382	9.44939	9.98242	10.0117	0.00422791	0.930416
sp|P52760|UK114_MOUSE	Hrsp12	UK114_MOUSE Ribonuclease UK114	9	9.27143	10.2417	10.2856	10.1365	9.98458	10.3445	9.68235	9.2878	10.2573	10.5083	9.9838	10.0108	0.00389669	0.930718
sp|Q80VP9|ASPH2_MOUSE	Asphd2	ASPH2_MOUSE Aspartate beta-hydroxylase domain-containing protein 2	2	10.5752	10.26	9.16126	9.91166	10.7867	9.91868	9.01438	9.49873	10.7523	10.1212	9.97702	10.0153	0.0055286	0.931058
sp|Q99JI4|PSMD6_MOUSE	Psmd6	PSMD6_MOUSE 26S proteasome non-ATPase regulatory subunit 6	8	10.2786	10.2291	9.551	9.97101	10.073	10.0261	9.8939	10.1227	9.92106	9.93343	10.0074	9.99505	-0.00178686	0.931568
sp|Q8VIJ8|NPRL3_MOUSE	Nprl3	NPRL3_MOUSE Nitrogen permease regulator 3-like protein	1	11.3839	8.91538	11.3464	8.12069	7.81634	8.85374	12.5018	11.2564	10.5601	9.24522	9.94161	10.0389	0.0140545	0.931652
sp|Q9R087|GPC6_MOUSE	Gpc6	GPC6_MOUSE Glypican-6	1	9.29179	10.1203	10.92	9.74504	10.1933	10.6213	9.3423	10.3014	9.85433	9.61021	10.0193	9.98714	-0.00463701	0.9318
sp|Q9JIG8|PRAF2_MOUSE	Praf2	PRAF2_MOUSE PRA1 family protein 2	1	11.7329	8.79476	11.3752	7.83273	10.6803	7.6127	11.5341	8.44929	12.7328	9.25535	9.93389	10.0441	0.0159135	0.93188
sp|Q9BCZ4|SELS_MOUSE	Vimp	SELS_MOUSE Selenoprotein S	3	9.92831	10.5827	9.83033	9.57399	9.75198	10.1926	9.0581	9.58127	10.3976	11.1031	9.97883	10.0141	0.00509297	0.932044
sp|Q9CQY5|MAGT1_MOUSE	Magt1	MAGT1_MOUSE Magnesium transporter protein 1	2	10.0014	9.98054	10.9138	9.01827	9.5239	9.39088	10.101	10.5423	9.83129	10.6966	9.97849	10.0143	0.00517291	0.93232
sp|Q8K341|ATAT_MOUSE	Atat1	ATAT_MOUSE Alpha-tubulin N-acetyltransferase 1	6	9.77207	9.89372	10.8175	9.59187	10.2765	10.0862	10.2192	8.90214	10.4718	9.96893	10.0188	9.98747	-0.00451725	0.932377
sp|Q02384|SOS2_MOUSE	Sos2	SOS2_MOUSE Son of sevenless homolog 2	9	10.1789	10.0011	9.75203	10.0085	10.9136	9.93251	9.56353	9.40629	10.2477	9.99584	9.98514	10.0099	0.0035728	0.93239
sp|Q9JI99|SGPP1_MOUSE	Sgpp1	SGPP1_MOUSE Sphingosine-1-phosphate phosphatase 1	1	10.2218	10.4564	10.4347	9.02054	8.20371	10.141	10.82	10.5645	11.1018	9.03557	10.0334	9.97776	-0.00801579	0.932554
sp|Q922D8|C1TC_MOUSE	Mthfd1	C1TC_MOUSE C-1-tetrahydrofolate synthase, cytoplasmic	13	10.2636	9.80725	10.0852	9.87625	10.1409	9.82619	10.2195	9.59907	10.2544	9.92757	10.0081	9.99462	-0.0019405	0.932715
sp|Q80YX1|TENA_MOUSE	Tnc	TENA_MOUSE Tenascin	14	8.95159	10.6768	10.3557	9.90528	10.8636	9.98393	10.5583	9.31169	10.6954	8.69773	9.97233	10.0184	0.00665658	0.932831
sp|P31230|AIMP1_MOUSE	Aimp1	AIMP1_MOUSE Aminoacyl tRNA synthase complex-interacting multifunctional protein 1	12	9.80003	9.67737	10.4725	10.0017	9.9194	9.61366	10.6889	9.84232	10.064	9.92017	9.98791	10.0081	0.002908	0.932869
sp|Q60592|MAST2_MOUSE	Mast2	MAST2_MOUSE Microtubule-associated serine/threonine-protein kinase 2	3	10.1496	10.6999	9.04158	10.1975	10.6199	10.1619	8.8948	9.77522	9.90181	10.5578	10.0221	9.98524	-0.00532044	0.932978
sp|Q9WU84|CCS_MOUSE	Ccs	CCS_MOUSE Copper chaperone for superoxide dismutase	4	10.4264	9.36753	10.3724	9.91611	10.5532	9.33785	10.3055	8.97698	10.6246	10.1195	10.0206	9.98627	-0.00494949	0.933097
tr|Q3UR91|Q3UR91_MOUSE	Pum2	Q3UR91_MOUSE Pumilio homolog 2	4	9.29062	10.3106	9.6151	10.7157	10.0568	10.2653	9.68337	10.0877	9.42823	10.5467	9.98299	10.0113	0.00409043	0.933255
sp|Q9D8U2|TM41A_MOUSE	Tmem41a	TM41A_MOUSE Transmembrane protein 41A	1	11.4264	9.31415	11.6214	7.82454	10.8171	8.95906	10.4166	9.07977	11.457	9.08385	10.0466	9.9689	-0.0112067	0.933363
sp|Q8R059|GALE_MOUSE	Gale	GALE_MOUSE UDP-glucose 4-epimerase	6	10.1891	9.48739	10.3716	10.0187	10.6114	9.89471	10.1002	9.21187	10.5901	9.525	10.0167	9.98887	-0.0040124	0.93384
tr|A5A4Y9|A5A4Y9_MOUSE	Ppp1r11	A5A4Y9_MOUSE Protein phosphatase 1 regulatory subunit 11	2	9.09676	9.41435	11.1605	10.2292	9.37289	9.96195	10.8147	9.23244	10.3057	10.4115	9.97522	10.0165	0.00595981	0.933862
sp|Q8K2Z8|UB2Q2_MOUSE	Ube2q2	UB2Q2_MOUSE Ubiquitin-conjugating enzyme E2 Q2	2	10.133	9.87578	9.56102	10.3339	10.572	9.63817	9.5228	8.68467	10.6637	11.0149	9.97593	10.016	0.00578915	0.93392
sp|P56671|MAZ_MOUSE	Maz	MAZ_MOUSE Myc-associated zinc finger protein	1	10.5566	9.9996	9.10407	10.4766	11.74	8.79952	8.51715	9.99173	10.0597	10.755	10.0342	9.97718	-0.0082243	0.934073
sp|Q3UHI0|CCSE2_MOUSE	Ccser2	CCSE2_MOUSE Serine-rich coiled-coil domain-containing protein 2	1	10.2269	10.7157	8.66984	10.2956	10.2932	10.7307	9.82099	10.0858	9.09134	10.07	9.977	10.0153	0.00553133	0.934378
sp|P51910|APOD_MOUSE	Apod	APOD_MOUSE Apolipoprotein D	5	9.76853	10.083	10.9653	9.27651	10.5028	9.55452	10.2511	8.9048	10.8862	9.80727	10.0233	9.98445	-0.00560784	0.934593
sp|Q3TWW8|SRSF6_MOUSE	Srsf6	SRSF6_MOUSE Serine/arginine-rich splicing factor 6	6	10.4825	9.64097	9.60659	10.3454	10.4946	9.33958	9.91804	9.33124	10.9494	9.89172	10.0188	9.98743	-0.00453102	0.935067
sp|Q99N94|RM09_MOUSE	Mrpl9	RM09_MOUSE 39S ribosomal protein L9, mitochondrial	2	11.0013	9.58376	10.1598	9.36341	11.5506	9.71739	9.69775	10.3964	9.5212	9.00832	10.0271	9.98194	-0.00650947	0.935135
sp|O35601|FYB_MOUSE	Fyb	FYB_MOUSE FYN-binding protein	1	9.04356	10.8294	9.96621	10.2501	10.649	10.525	9.18979	9.18028	10.3318	10.035	10.0223	9.98514	-0.0053594	0.935475
sp|O35231|KIFC3_MOUSE	Kifc3	KIFC3_MOUSE Kinesin-like protein KIFC3	3	9.80886	10.077	10.1336	10.0256	10.2364	10.0052	9.22288	9.82379	10.3139	10.3528	10.0113	9.99248	-0.00271061	0.935554
sp|Q5EBG8|CA050_MOUSE		CA050_MOUSE Uncharacterized protein C1orf50 homolog	1	7.53203	10.908	9.58919	11.7736	9.70424	10.4049	8.94553	11.6344	8.29444	11.2136	9.95071	10.0329	0.0118613	0.935587
sp|B2RQC6|PYR1_MOUSE	Cad	PYR1_MOUSE CAD protein	17	10.1006	10.2133	9.9188	9.78883	10.0304	9.98019	9.77812	9.93227	10.0095	10.248	10.0054	9.99641	-0.00129313	0.9358
sp|Q8C4Y3|NELFB_MOUSE	Nelfb	NELFB_MOUSE Negative elongation factor B	3	10.0987	9.94206	9.62337	10.3781	10.1154	10.3312	9.99495	10.1148	9.34755	10.0539	10.0106	9.99296	-0.00253863	0.935842
sp|Q9Z2X1|HNRPF_MOUSE	Hnrnpf	HNRPF_MOUSE Heterogeneous nuclear ribonucleoprotein F	3	9.89283	9.56017	10.2557	10.2468	9.72965	9.92923	10.5371	9.93961	10.3157	9.5932	9.98887	10.0074	0.00267751	0.936096
tr|E9PWI3|E9PWI3_MOUSE	Mcc	E9PWI3_MOUSE Protein Mcc	3	10.3386	9.78913	10.0192	9.91172	9.63395	10.62	9.34118	9.52271	10.4358	10.3878	10.0147	9.99023	-0.00352202	0.936357
sp|Q8C0E3|TRI47_MOUSE	Trim47	TRI47_MOUSE Tripartite motif-containing protein 47	1	8.05091	10.5787	11.4619	10.056	9.04047	9.25955	9.34935	11.4669	10.6671	10.0692	10.0369	9.97541	-0.00886314	0.936569
sp|Q9DCV4|RMD1_MOUSE	Rmdn1	RMD1_MOUSE Regulator of microtubule dynamics protein 1	2	10.2701	9.89545	10.5821	9.18883	10.1862	9.61299	10.1976	9.62954	10.6974	9.73981	9.98412	10.0106	0.00381845	0.936574
sp|Q7TSH8|K0195_MOUSE	Kiaa0195	K0195_MOUSE Uncharacterized protein KIAA0195	2	10.3572	10.0099	9.84218	9.85989	9.95482	10.5826	9.59351	10.9779	9.56168	9.26025	10.0173	9.98846	-0.00416066	0.936612
sp|Q68FL6|SYMC_MOUSE	Mars	SYMC_MOUSE Methionine--tRNA ligase, cytoplasmic	14	10.6426	9.7627	9.66115	9.87751	10.5984	9.66812	9.9842	9.52328	10.4735	9.80858	9.98599	10.0093	0.00336901	0.936618
sp|Q91YQ3|CSDC2_MOUSE	Csdc2	CSDC2_MOUSE Cold shock domain-containing protein C2	3	9.59389	10.0531	9.96385	10.431	10.1046	10.5064	10.0321	9.55079	9.97391	9.79039	10.0105	9.99303	-0.00251348	0.936729
sp|P28658|ATX10_MOUSE	Atxn10	ATX10_MOUSE Ataxin-10	8	10.5294	9.7835	9.90232	9.72981	10.328	9.63157	10.6376	9.89533	10.1898	9.37266	9.98627	10.0092	0.00330229	0.936734
sp|Q9ERD7|TBB3_MOUSE	Tubb3	TBB3_MOUSE Tubulin beta-3 chain	4	10.4167	9.16274	10.2728	10.2103	10.4624	9.78072	10.4649	9.27908	9.98581	9.96469	10.0156	9.98959	-0.00375345	0.937572
sp|Q0VGB7|PP4R2_MOUSE	Ppp4r2	PP4R2_MOUSE Serine/threonine-protein phosphatase 4 regulatory subunit 2	2	11.9604	8.91851	9.01793	10.2686	9.42959	8.35292	11.1861	10.4244	11.4884	8.95309	10.0414	9.97242	-0.00993903	0.937581
sp|O35326|SRSF5_MOUSE	Srsf5	SRSF5_MOUSE Serine/arginine-rich splicing factor 5	4	10.9281	9.35145	9.75496	10.0567	10.9029	9.30957	10.4718	9.49078	10.6103	9.1235	10.0228	9.9848	-0.00548184	0.937637
sp|Q8BGY3|LUZP2_MOUSE	Luzp2	LUZP2_MOUSE Leucine zipper protein 2	2	9.6983	10.38	9.83289	10.0377	10.3707	10.0987	9.30213	10.5277	10.1335	9.6184	9.98722	10.0085	0.00307294	0.937728
sp|O70325|GPX41_MOUSE	Gpx4	GPX41_MOUSE Phospholipid hydroperoxide glutathione peroxidase, mitochondrial	12	9.7599	9.96105	10.4261	9.8847	10	10.0612	10.1193	9.54181	10.0691	10.1768	10.0079	9.99471	-0.00190873	0.937745
sp|Q61768|KINH_MOUSE	Kif5b	KINH_MOUSE Kinesin-1 heavy chain	19	9.8294	9.8326	10.2317	10.0499	10.476	9.54741	10.1425	9.12283	10.292	10.4758	9.9859	10.0094	0.00339116	0.937976
sp|O09159|MA2B1_MOUSE	Man2b1	MA2B1_MOUSE Lysosomal alpha-mannosidase	3	9.2906	11.136	10.1043	9.54431	10.097	10.7532	10.0041	9.59426	9.86836	9.60792	10.0188	9.98747	-0.00451714	0.937986
sp|Q8CI95|OSB11_MOUSE	Osbpl11	OSB11_MOUSE Oxysterol-binding protein-related protein 11	2	10.3468	10.3603	9.27577	9.96198	10.6417	9.75936	9.71805	9.56608	10.2904	10.0795	9.98621	10.0092	0.0033154	0.938575
sp|P02301|H3C_MOUSE	H3f3c	H3C_MOUSE Histone H3.3C	2	10.1878	9.54454	11.8934	8.16917	11.4297	11.1577	10.8547	10.1302	9.92901	6.70374	9.94874	10.0342	0.0123362	0.938575
sp|Q8R010|AIMP2_MOUSE	Aimp2	AIMP2_MOUSE Aminoacyl tRNA synthase complex-interacting multifunctional protein 2	3	10.5289	10.2584	9.04719	10.2338	10.4068	9.75094	9.49706	9.51778	10.0927	10.6664	10.0171	9.9886	-0.00411026	0.938656
sp|Q2M3X8|PHAR1_MOUSE	Phactr1	PHAR1_MOUSE Phosphatase and actin regulator 1	7	9.6354	10.3058	9.84763	10.1708	10.3082	10.4813	9.57148	9.74308	9.91392	10.0224	9.98991	10.0067	0.00242641	0.938705
tr|Q3V2R3|Q3V2R3_MOUSE	Chn2	Q3V2R3_MOUSE Beta-chimaerin	1	10.5307	9.9914	9.59054	9.8259	10.9931	9.53948	10.318	9.67742	9.86436	9.66907	9.98464	10.0102	0.00369499	0.93886
sp|Q8BH64|EHD2_MOUSE	Ehd2	EHD2_MOUSE EH domain-containing protein 2	2	10.4253	10.2278	10.1389	9.1366	9.79703	10.2431	10.5702	10.2701	10.2668	8.9241	9.98214	10.0119	0.00429467	0.938951
sp|Q8BWR2|PITH1_MOUSE	Pithd1	PITH1_MOUSE PITH domain-containing protein 1	3	10.4303	10.842	9.16614	9.6728	10.648	10.7694	8.04084	10.0361	10.1678	10.2267	10.0278	9.98146	-0.00668357	0.939035
sp|Q6ZWR4|2ABB_MOUSE	Ppp2r2b	2ABB_MOUSE Serine/threonine-protein phosphatase 2A 55 kDa regulatory subunit B beta isoform	1	10.3653	10.2548	9.23262	10.0589	10.8354	10.8812	10.0787	9.60667	10.0161	8.67039	9.97788	10.0147	0.00532105	0.939039
sp|Q8K3V7|K1024_MOUSE	Kiaa1024	K1024_MOUSE UPF0258 protein KIAA1024	4	10.6193	9.61743	9.44016	10.2554	10.7848	9.71244	9.61092	10.1528	10.4772	9.32961	9.98306	10.0113	0.0040737	0.939042
sp|Q9ES34|UBE3B_MOUSE	Ube3b	UBE3B_MOUSE Ubiquitin-protein ligase E3B	2	10.4617	10.4445	9.14398	10.0181	9.82829	10.425	9.00419	10.2996	10.1407	10.2339	10.0171	9.98861	-0.00410662	0.939141
tr|Q6P6I8|Q6P6I8_MOUSE	Sirpa	Q6P6I8_MOUSE Signal-regulatory protein alpha	2	10.2081	9.06439	10.5055	10.277	10.0636	9.63495	9.9992	9.70059	10.3821	10.1646	10.0137	9.99083	-0.00330509	0.939611
tr|B9EHJ3|B9EHJ3_MOUSE	Tjp1	B9EHJ3_MOUSE Tight junction protein ZO-1	1	9.77138	9.99741	10.0193	10.1419	10.4165	10.3762	9.0339	9.1857	10.2514	10.8064	9.98249	10.0117	0.0042121	0.939823
sp|Q9D3E6|STAG1_MOUSE	Stag1	STAG1_MOUSE Cohesin subunit SA-1	2	10.2627	10.6428	8.96744	10.0166	9.98178	11.7492	9.2833	9.31464	10.6377	9.14395	9.97236	10.0184	0.00664811	0.939883
sp|Q9Z351-12|KCNQ2_MOUSE	Kcnq2	KCNQ2_MOUSE Isoform 12 of Potassium voltage-gated channel subfamily KQT member 2	4	10.7307	9.85904	9.63165	9.83659	9.82992	9.60223	10.326	10.6297	10.1994	9.35489	10.0145	9.99034	-0.00348489	0.94004
sp|Q3TXU5|DHYS_MOUSE	Dhps	DHYS_MOUSE Deoxyhypusine synthase	1	11.0435	9.94525	9.08037	9.81034	11.496	9.82294	8.70958	8.8568	10.4288	10.8065	9.96986	10.0201	0.00725068	0.940043
sp|P40124|CAP1_MOUSE	Cap1	CAP1_MOUSE Adenylyl cyclase-associated protein 1	20	9.84155	9.81211	10.4594	9.84536	10.1468	9.75529	10.3706	9.44065	10.3653	9.96294	9.9896	10.0069	0.0025022	0.940123
tr|E9PVY0|E9PVY0_MOUSE	Cdc42bpa	E9PVY0_MOUSE Serine/threonine-protein kinase MRCK alpha	1	10.0052	10.0516	9.99654	9.91564	10.0478	9.77263	9.94725	10.0681	9.62581	10.5695	9.99226	10.0052	0.00186119	0.94031
sp|Q69ZX6|MOR2A_MOUSE	Morc2a	MOR2A_MOUSE MORC family CW-type zinc finger protein 2A	1	9.40991	10.3742	10.3994	9.88511	9.31099	10.9246	10.0793	10.2675	10.1218	9.22722	10.0172	9.98856	-0.0041233	0.940867
sp|Q7TPD3|ROBO2_MOUSE	Robo2	ROBO2_MOUSE Roundabout homolog 2	8	10.0208	10.0227	9.3916	10.608	10.0768	9.59433	9.78696	10.2915	10.1014	10.1059	10.0108	9.99283	-0.00258491	0.941141
sp|Q5DU09|ZN652_MOUSE	Znf652	ZN652_MOUSE Zinc finger protein 652	1	10.4134	9.26689	8.705	11.7898	8.46443	9.30797	12.9798	9.90083	9.35285	9.819	10.0438	9.97082	-0.0105165	0.941393
sp|P39429|TRAF2_MOUSE	Traf2	TRAF2_MOUSE TNF receptor-associated factor 2	4	9.87517	9.9655	10.2459	9.84832	10.8468	10.1559	9.70004	8.84002	10.4104	10.1119	9.98373	10.0108	0.00391347	0.941425
tr|A2ANP1|A2ANP1_MOUSE	Fam219a	A2ANP1_MOUSE 2310028H24Rik protein	2	10.1937	10.0556	9.82603	10.0191	9.60782	10.1541	10.6672	11.19	10.0394	8.24706	10.0236	9.98426	-0.00567427	0.941481
sp|O09110|MP2K3_MOUSE	Map2k3	MP2K3_MOUSE Dual specificity mitogen-activated protein kinase kinase 3	4	9.57706	10.294	10.4746	9.61052	10.0419	10.1965	10.183	9.65866	9.60444	10.3594	9.98905	10.0073	0.00263413	0.94154
sp|Q9CR26|VTA1_MOUSE	Vta1	VTA1_MOUSE Vacuolar protein sorting-associated protein VTA1 homolog	8	9.51746	9.60089	10.9226	9.90228	9.80393	10.1862	10.664	9.69831	9.97739	9.72698	9.9858	10.0095	0.00341486	0.942357
sp|Q76LS9|FA63A_MOUSE	Fam63a	FA63A_MOUSE Protein FAM63A	1	9.00408	11.3661	8.99955	10.4796	9.58117	10.5841	8.91986	10.3163	8.43448	12.3148	9.96233	10.0251	0.00906275	0.942522
sp|Q9D1G3|HHATL_MOUSE	Hhatl	HHATL_MOUSE Protein-cysteine N-palmitoyltransferase HHAT-like protein	1	9.59587	10.7503	10.222	9.37545	9.58848	9.84626	10.5053	9.7835	9.84672	10.4861	9.98592	10.0094	0.00338589	0.942663
tr|F7ARK3|F7ARK3_MOUSE	Sall2	F7ARK3_MOUSE Sal-like protein 2 (Fragment)	3	9.80291	9.03011	10.4665	10.6303	9.17399	9.80453	10.7186	10.0555	10.385	9.9325	9.98246	10.0117	0.0042185	0.942723
sp|P16390|KCNA3_MOUSE	Kcna3	KCNA3_MOUSE Potassium voltage-gated channel subfamily A member 3	4	9.96029	10.0015	9.60426	10.5147	10.1755	10.8551	8.71612	10.7596	9.25317	10.1598	10.0202	9.98654	-0.00485168	0.942992
sp|Q5EBH1|RASF5_MOUSE	Rassf5	RASF5_MOUSE Ras association domain-containing protein 5	1	10.3725	9.90334	9.45998	10.327	9.97846	10.005	9.29275	9.87676	9.66459	11.1197	10.0157	9.98953	-0.00377441	0.943132
sp|Q8C5Q4|GRSF1_MOUSE	Grsf1	GRSF1_MOUSE G-rich sequence factor 1	4	10.1104	9.73915	10.4418	9.7605	10.7483	9.70964	10.444	9.47767	10.0336	9.53501	10.013	9.99136	-0.00311425	0.943322
sp|Q9R1C7|PR40A_MOUSE	Prpf40a	PR40A_MOUSE Pre-mRNA-processing factor 40 homolog A	5	10.0482	9.9058	9.56056	10.5418	10.0407	9.49497	10.3707	10.644	10.2002	9.19296	10.0141	9.9906	-0.00339064	0.94368
sp|Q8BRG8|TM209_MOUSE	Tmem209	TM209_MOUSE Transmembrane protein 209	2	10.3683	10.963	8.27392	10.5491	9.5632	10.9213	8.16936	11.8846	8.55117	10.7561	10.0386	9.97429	-0.00926808	0.94371
sp|Q99KR8|FUCO2_MOUSE	Fuca2	FUCO2_MOUSE Plasma alpha-L-fucosidase	1	10.0852	10.5716	9.65252	9.64637	10.0186	10.5289	9.66854	10.3189	9.90145	9.60785	9.98892	10.0074	0.00266368	0.943745
tr|E9Q6C7|E9Q6C7_MOUSE	Lphn2	E9Q6C7_MOUSE Latrophilin-2	6	10.759	9.67909	8.77132	10.865	10.273	10.0901	9.56269	10.0813	9.58108	10.3375	10.0186	9.9876	-0.00446948	0.943955
sp|Q6ZQ88|KDM1A_MOUSE	Kdm1a	KDM1A_MOUSE Lysine-specific histone demethylase 1A	3	10.5827	10.459	9.46348	9.54001	10.0493	9.96978	10.2225	9.74931	10.245	9.71894	10.0113	9.99246	-0.00271769	0.94413
tr|Q8C845|Q8C845_MOUSE	Efhd2	Q8C845_MOUSE EF-hand domain-containing protein D2	8	10.1479	9.02668	11.2937	9.63358	10.325	9.59895	10.6958	8.46758	10.8633	9.94757	10.0255	9.98303	-0.00611731	0.944181
sp|Q9DBC3|CMTR1_MOUSE	Cmtr1	CMTR1_MOUSE Cap-specific mRNA (nucleoside-2'-O-)-methyltransferase 1	5	11.1958	9.92377	8.57746	10.2145	10.926	10.1679	9.31264	9.95611	10.0941	9.63164	9.97788	10.0147	0.00531998	0.944227
sp|P51949|MAT1_MOUSE	Mnat1	MAT1_MOUSE CDK-activating kinase assembly factor MAT1	2	10.6491	9.51702	9.89968	10.0119	11.1005	9.50284	9.39965	9.88048	10.855	9.18382	10.0194	9.98706	-0.00466694	0.944472
sp|Q8BSY0|ASPH_MOUSE	Asph	ASPH_MOUSE Aspartyl/asparaginyl beta-hydroxylase	4	9.15836	11.1111	10.1739	9.64764	8.88131	9.98851	9.56875	11.1591	9.66458	10.6467	10.0228	9.98482	-0.00547193	0.944749
tr|E9PYH6|E9PYH6_MOUSE	Setd1a	E9PYH6_MOUSE Protein Setd1a	1	11.4371	10.8182	8.75345	8.81019	12.758	9.33618	8.78046	8.94006	8.5938	11.7726	9.95473	10.0302	0.0108944	0.944863
sp|Q8BR26|IFM10_MOUSE	Ifitm10	IFM10_MOUSE Interferon-induced transmembrane protein 10	1	9.52723	9.35805	10.5136	10.5326	9.02512	10.1062	9.91599	10.5545	9.7265	10.7402	9.98286	10.0114	0.00412245	0.944891
sp|Q3UJP5|CH037_MOUSE		CH037_MOUSE Protein C8orf37 homolog	3	9.64263	9.92428	10.2664	10.2156	10.2252	10.1053	9.59798	9.15822	10.5534	10.3111	10.0122	9.99185	-0.00293906	0.945201
sp|P97386|DNLI3_MOUSE	Lig3	DNLI3_MOUSE DNA ligase 3	1	11.7569	7.88101	9.64115	10.5858	9.6856	8.66213	10.5781	11.3219	10.171	9.7163	9.96623	10.0225	0.00812451	0.945268
sp|Q91YD3|DCP1A_MOUSE	Dcp1a	DCP1A_MOUSE mRNA-decapping enzyme 1A	1	12.0748	10.5356	8.12226	9.47974	12.184	10.6042	7.90187	6.95976	10.4558	11.6819	10.0531	9.9646	-0.0127583	0.945456
sp|Q9DCZ1|GMPR1_MOUSE	Gmpr	GMPR1_MOUSE GMP reductase 1	6	9.8862	9.62388	10.0597	10.3801	9.4961	10.113	10.7428	10.4965	9.61002	9.59167	9.98747	10.0084	0.00301249	0.945552
sp|Q8BHL8|PSMF1_MOUSE	Psmf1	PSMF1_MOUSE Proteasome inhibitor PI31 subunit	2	9.57814	10.3521	10.2923	9.80921	9.80074	10.263	10.0755	9.69641	9.92514	10.2075	10.0079	9.99471	-0.00190899	0.945615
sp|Q91YW3|DNJC3_MOUSE	Dnajc3	DNJC3_MOUSE DnaJ homolog subfamily C member 3	6	9.70167	10.0841	10.4889	9.76546	9.35749	9.97095	10.1908	10.493	10.009	9.93862	10.01	9.99331	-0.00241144	0.945695
sp|O08532-4|CA2D1_MOUSE	Cacna2d1	CA2D1_MOUSE Isoform 2D of Voltage-dependent calcium channel subunit alpha-2/delta-1	21	10.857	9.61961	9.41307	10.0442	9.89667	9.51802	9.95049	10.9788	10.3587	9.36336	9.98347	10.011	0.00397474	0.945809
tr|E9PV86|E9PV86_MOUSE	Mctp1	E9PV86_MOUSE Protein Mctp1	1	9.93714	9.03941	9.24226	11.9214	10.7643	10.165	9.5653	10.0766	11.5479	7.74071	10.0351	9.97663	-0.00842441	0.946142
sp|Q9D1N9|RM21_MOUSE	Mrpl21	RM21_MOUSE 39S ribosomal protein L21, mitochondrial	2	11.4685	9.41762	10.0039	9.19748	10.7954	9.38301	10.7784	9.78764	9.84329	9.3248	10.0219	9.98542	-0.00525592	0.946306
sp|Q3TVA9|CC136_MOUSE	Ccdc136	CC136_MOUSE Coiled-coil domain-containing protein 136	2	10.9015	9.46043	9.69427	9.88348	10.2656	9.91187	10.0044	10.8474	9.67188	9.35926	9.98491	10.0101	0.00362851	0.946411
sp|Q9R1C6|DGKE_MOUSE	Dgke	DGKE_MOUSE Diacylglycerol kinase epsilon	4	10.2877	10.0866	9.52143	10.1436	10.1548	9.6337	9.55991	10.1286	9.88522	10.5985	10.0098	9.99346	-0.00235913	0.94669
sp|P98086|C1QA_MOUSE	C1qa	C1QA_MOUSE Complement C1q subcomponent subunit A	3	9.05018	10.5687	9.98351	10.3074	9.82857	9.96254	9.54405	9.14903	9.77204	11.8339	9.97747	10.015	0.00541958	0.946722
sp|P18242|CATD_MOUSE	Ctsd	CATD_MOUSE Cathepsin D	5	10.8884	9.50318	10.4878	9.21933	11.0498	9.28787	10.8421	8.95454	10.7672	8.99987	10.0247	9.98356	-0.00592726	0.946942
sp|Q0P5X1|LRIQ1_MOUSE	Lrriq1	LRIQ1_MOUSE Leucine-rich repeat and IQ domain-containing protein 1	1	9.888	9.70598	9.32647	11.0213	9.83598	10.0222	9.69539	10.5053	9.51092	10.4885	9.98543	10.0097	0.00350444	0.947441
sp|O88738|BIRC6_MOUSE	Birc6	BIRC6_MOUSE Baculoviral IAP repeat-containing protein 6	16	10.07	10.1847	9.45112	10.324	9.89918	10.0238	9.87309	9.96945	9.83015	10.3745	10.0075	9.99503	-0.00179172	0.947502
tr|B9EJ80|B9EJ80_MOUSE	Pdzd8	B9EJ80_MOUSE PDZ domain containing 8	10	10.4433	9.36875	10.6831	9.56217	10.0501	9.28088	10.5796	9.57149	10.256	10.2046	10.0143	9.99044	-0.00344644	0.947759
sp|Q9DBY8|NVL_MOUSE	Nvl	NVL_MOUSE Nuclear valosin-containing protein-like	1	9.10994	12.3238	7.96982	10.4316	11.3793	8.73965	8.38726	10.7667	9.30595	11.5861	9.95878	10.0275	0.00991816	0.948199
sp|Q99MZ7|PECR_MOUSE	Pecr	PECR_MOUSE Peroxisomal trans-2-enoyl-CoA reductase	1	9.77133	10.8245	10.114	9.38468	10.2093	10.068	9.30585	8.35025	10.5088	11.4632	10.0236	9.98424	-0.00568203	0.948733
tr|E9Q309|E9Q309_MOUSE	Cep350	E9Q309_MOUSE Protein Cep350	1	9.31202	10.4206	10.8884	9.3205	10.0052	9.30727	10.2597	10.1691	9.97132	10.346	9.98536	10.0098	0.00352035	0.948733
sp|P83882|RL36A_MOUSE	Rpl36a	RL36A_MOUSE 60S ribosomal protein L36a	2	10.5364	9.1056	10.6201	9.60035	11.9489	8.93989	10.3377	8.44077	11.8426	8.62772	9.96562	10.0229	0.00827046	0.948822
sp|Q8BYH7|TBC17_MOUSE	Tbc1d17	TBC17_MOUSE TBC1 domain family member 17	5	10.6466	9.38811	10.1676	9.72037	10.7861	9.22147	10.4587	8.95467	11.0237	9.63276	9.98065	10.0129	0.00465479	0.949113
sp|O70435|PSA3_MOUSE	Psma3	PSA3_MOUSE Proteasome subunit alpha type-3	8	10.452	9.49486	10.5598	9.55828	10.1697	9.44021	11.0969	9.62238	10.3172	9.28868	10.0162	9.98917	-0.00390372	0.949247
sp|Q9DCI9|RM32_MOUSE	Mrpl32	RM32_MOUSE 39S ribosomal protein L32, mitochondrial	1	9.1511	9.97435	10.5496	10.2314	11.7089	9.12021	10.1227	8.62127	10.5077	10.0129	9.97659	10.0156	0.00563051	0.94986
sp|P0C192|LRC4B_MOUSE	Lrrc4b	LRC4B_MOUSE Leucine-rich repeat-containing protein 4B	4	10.188	9.83231	9.92853	10.0771	10.1785	9.68655	9.54971	10.1797	10.3038	10.0758	10.0065	9.99568	-0.00155872	0.95009
sp|P60764|RAC3_MOUSE	Rac3	RAC3_MOUSE Ras-related C3 botulinum toxin substrate 3	5	9.74563	10.6083	9.33573	10.2538	9.49054	10.3747	9.4027	10.4431	9.60258	10.7429	9.98586	10.0094	0.00340154	0.950516
sp|Q9D8T7|SLIRP_MOUSE	Slirp	SLIRP_MOUSE SRA stem-loop-interacting RNA-binding protein, mitochondrial	2	10.7508	9.42873	10.6825	9.2372	11.8683	9.05723	10.2609	9.24444	10.4308	9.03905	10.0248	9.98347	-0.00596055	0.950703
sp|Q8K1S3|UNC5B_MOUSE	Unc5b	UNC5B_MOUSE Netrin receptor UNC5B	1	9.06561	12.3305	9.69531	9.03681	8.11357	10.7024	11.0353	9.7878	9.40454	10.8281	10.0321	9.97863	-0.00770455	0.950805
sp|Q8VC16|LRC14_MOUSE	Lrrc14	LRC14_MOUSE Leucine-rich repeat-containing protein 14	3	10.1637	10.2061	8.99446	10.7023	10.3018	10.391	9.39361	9.49639	9.40302	10.9476	10.0166	9.9889	-0.0040009	0.951108
sp|Q99LJ6|GPX7_MOUSE	Gpx7	GPX7_MOUSE Glutathione peroxidase 7	3	10.1909	9.59798	10.3656	9.88336	9.75086	9.67007	10.1436	10.2054	10.6462	9.54598	10.0095	9.99369	-0.00227473	0.951296
sp|Q61510|TRI25_MOUSE	Trim25	TRI25_MOUSE E3 ubiquitin/ISG15 ligase TRIM25	1	11.4121	9.96072	9.5078	9.22077	10.637	10.0713	8.0481	10.6499	10.9636	9.52877	10.0253	9.98311	-0.00608859	0.951343
sp|O54692|ZW10_MOUSE	Zw10	ZW10_MOUSE Centromere/kinetochore protein zw10 homolog	8	9.91274	10.3458	9.6208	10.0803	10.4005	10.28	9.58302	9.30324	10.033	10.4406	9.98991	10.0067	0.00242657	0.951349
sp|Q3UE37|UBE2Z_MOUSE	Ube2z	UBE2Z_MOUSE Ubiquitin-conjugating enzyme E2 Z	8	10.3054	9.62962	10.5679	9.54635	10.399	9.75697	10.3965	9.17705	10.4391	9.78218	10.0123	9.99179	-0.00295969	0.951477
sp|Q8BUR4|DOCK1_MOUSE	Dock1	DOCK1_MOUSE Dedicator of cytokinesis protein 1	12	10.371	9.77461	10.3442	9.54379	10.0292	10.2099	10.177	9.67924	10.2934	9.57758	10.0084	9.9944	-0.00201961	0.951567
sp|Q9WUZ9|ENTP5_MOUSE	Entpd5	ENTP5_MOUSE Ectonucleoside triphosphate diphosphohydrolase 5	2	10.2499	9.95971	10.1326	9.60089	10.8152	9.78945	9.26581	9.16815	10.3295	10.6888	9.98577	10.0095	0.00342202	0.951684
tr|D3Z689|D3Z689_MOUSE	Adamtsl5	D3Z689_MOUSE ADAMTS-like 5, isoform CRA_c	1	12.3119	8.70403	10.5173	8.59489	11.7576	9.16562	9.70456	10.438	9.62998	9.17612	10.032	9.97865	-0.00769599	0.951934
sp|P05480|SRC_MOUSE	Src	SRC_MOUSE Neuronal proto-oncogene tyrosine-protein kinase Src	5	10.8588	9.9227	9.28025	9.88786	10.5792	9.54782	9.90249	10.2805	10.2288	9.51158	9.9874	10.0084	0.00303104	0.951956
sp|Q8BXQ2|PIGT_MOUSE	Pigt	PIGT_MOUSE GPI transamidase component PIG-T	2	9.80539	10.3539	9.82216	9.98047	10.38	9.68937	9.55829	10.742	9.73413	9.9343	9.99048	10.0063	0.00228897	0.952067
sp|Q99JP6-2|HOME3_MOUSE	Homer3	HOME3_MOUSE Isoform 2 of Homer protein homolog 3	3	9.46222	10.4074	10.3438	9.73992	10.3351	10.1855	9.93269	9.06533	10.0381	10.49	9.98833	10.0078	0.00280628	0.952302
sp|Q3TI53|SCHI1_MOUSE	Schip1	SCHI1_MOUSE Schwannomin-interacting protein 1	1	10.3328	9.21891	10.878	9.43608	12.4216	10.1086	9.6237	7.52186	11.18	9.27851	9.96646	10.0224	0.00806914	0.952487
sp|Q8CF89|TAB1_MOUSE	Tab1	TAB1_MOUSE TGF-beta-activated kinase 1 and MAP3K7-binding protein 1	3	9.79978	10.2394	9.75038	10.1575	10.5056	10.5841	9.40464	9.03554	9.88946	10.6337	9.98676	10.0088	0.0031835	0.952544
sp|Q2NL51|GSK3A_MOUSE	Gsk3a	GSK3A_MOUSE Glycogen synthase kinase-3 alpha	7	10.2576	9.94791	9.6521	10.1145	10.087	10.2991	10.0167	10.3357	9.53885	9.75047	9.99303	10.0046	0.00167525	0.95259
sp|Q6PE01|SNR40_MOUSE	Snrnp40	SNR40_MOUSE U5 small nuclear ribonucleoprotein 40 kDa protein	6	10.5635	9.46282	9.68179	10.2437	10.5702	9.48836	10.1797	9.75021	10.5857	9.47414	9.98794	10.008	0.00290009	0.952658
sp|Q9D1L9|LTOR5_MOUSE	Lamtor5	LTOR5_MOUSE Ragulator complex protein LAMTOR5	2	8.46541	9.97526	10.3622	11.3028	8.91895	11.5678	9.37115	10.0475	9.05523	10.9337	10.0264	9.98239	-0.00634831	0.952782
sp|O55042|SYUA_MOUSE	Snca	SYUA_MOUSE Alpha-synuclein	13	10.3696	9.87585	9.4932	10.3022	10.5235	10.4215	9.81438	9.78059	10.0917	9.32749	10.0102	9.99319	-0.0024553	0.952846
sp|Q9Z218|DPP6_MOUSE	Dpp6	DPP6_MOUSE Dipeptidyl aminopeptidase-like protein 6	9	10.2978	9.73869	9.83857	10.0804	9.73629	10.0825	9.97402	11.0915	9.7012	9.45888	9.98889	10.0074	0.00267282	0.953745
sp|Q9DBB4|NAA16_MOUSE	Naa16	NAA16_MOUSE N-alpha-acetyltransferase 16, NatA auxiliary subunit	5	10.8036	9.39673	10.746	9.14408	11.0377	9.12496	10.3952	8.8151	11.2099	9.3267	10.0226	9.98493	-0.00543326	0.953765
sp|P23475|XRCC6_MOUSE	Xrcc6	XRCC6_MOUSE X-ray repair cross-complementing protein 6	3	9.98903	9.8407	9.55041	10.6715	11.1155	9.71327	9.82424	9.66422	9.44678	10.1843	10.0129	9.99139	-0.00310499	0.953778
sp|Q8C5W3|TBCEL_MOUSE	Tbcel	TBCEL_MOUSE Tubulin-specific chaperone cofactor E-like protein	6	9.8694	10.2138	10.1719	9.78051	9.39487	9.81879	10.7713	10.1611	9.86008	9.95823	10.0089	9.99407	-0.00213874	0.953799
tr|E9Q7M2|E9Q7M2_MOUSE	Tsc22d2	E9Q7M2_MOUSE Protein Tsc22d2	4	9.77278	9.96771	9.67657	10.6488	10.1875	10.5468	9.45888	8.54316	10.7119	10.4858	10.0165	9.98902	-0.00395918	0.953912
sp|Q6ZPJ0|TEX2_MOUSE	Tex2	TEX2_MOUSE Testis-expressed sequence 2 protein	11	9.7508	10.3348	9.74867	10.203	9.74605	10.2984	9.38472	10.3935	9.65542	10.4846	10.0093	9.99379	-0.0022396	0.954208
sp|P12658|CALB1_MOUSE	Calb1	CALB1_MOUSE Calbindin	5	10.7017	10.3812	8.2585	10.5716	11.1171	9.82812	9.19412	9.18058	10.7916	9.97559	9.97823	10.0145	0.00523641	0.954268
sp|Q9CQP3|CHCH5_MOUSE	Chchd5	CHCH5_MOUSE Coiled-coil-helix-coiled-coil-helix domain-containing protein 5	1	11.9045	9.33047	9.47835	9.36948	10.1592	10.6029	10.1174	10.5142	9.00652	9.51704	10.0207	9.98621	-0.0049737	0.954638
tr|F8VPN7|F8VPN7_MOUSE	Dock9	F8VPN7_MOUSE Dedicator of cytokinesis protein 9	1	9.89911	10.0772	10.6132	9.36786	9.92168	10.324	10.4582	9.19197	10.1829	9.96386	9.98935	10.0071	0.00256108	0.955193
sp|Q9R0A1|CLCN2_MOUSE	Clcn2	CLCN2_MOUSE Chloride channel protein 2	6	9.66562	9.85311	10.6915	9.73281	9.14576	9.78952	9.61455	10.2297	10.0248	11.2527	9.98575	10.0095	0.00342732	0.95522
sp|Q8VCE2|GPN1_MOUSE	Gpn1	GPN1_MOUSE GPN-loop GTPase 1	1	11.2618	9.48032	10.0132	9.17603	10.6559	9.90809	10.8896	9.10033	9.83641	9.67835	9.98284	10.0114	0.00412821	0.955354
sp|Q8R0H9|GGA1_MOUSE	Gga1	GGA1_MOUSE ADP-ribosylation factor-binding protein GGA1	6	10.5944	9.38153	10.2422	9.72047	10.9206	9.39193	10.1071	8.93746	10.74	9.96428	9.98467	10.0102	0.00368717	0.955478
sp|Q9QUR8|SEM7A_MOUSE	Sema7a	SEM7A_MOUSE Semaphorin-7A	10	8.7905	10.8722	10.5567	9.84314	9.62065	10.5211	10.0231	9.39051	9.68159	10.7007	10.0156	9.98959	-0.00375271	0.955585
sp|Q9Z1T6|FYV1_MOUSE	Pikfyve	FYV1_MOUSE 1-phosphatidylinositol 3-phosphate 5-kinase	8	9.5281	10.2994	9.36471	10.7549	9.69425	10.7072	9.34664	10.0667	9.60836	10.6298	9.98677	10.0088	0.00318248	0.955829
sp|Q91YN5|UAP1_MOUSE	Uap1	UAP1_MOUSE UDP-N-acetylhexosamine pyrophosphorylase	5	9.49492	10.1206	10.5908	9.75638	9.94132	9.95964	10.3152	9.29681	10.3849	10.1395	9.99066	10.0062	0.00224543	0.956139
sp|P57716|NICA_MOUSE	Ncstn	NICA_MOUSE Nicastrin	1	10.0294	9.89208	10.7555	9.36207	10.0026	9.9253	9.89253	10.226	10.466	9.44859	10.0098	9.9935	-0.00234546	0.956174
sp|Q6PD03|2A5A_MOUSE	Ppp2r5a	2A5A_MOUSE Serine/threonine-protein phosphatase 2A 56 kDa regulatory subunit alpha isoform	4	10.0816	9.7596	10.3308	9.84901	10.1217	9.72392	10.2574	9.77785	10.2104	9.88764	10.0053	9.99649	-0.00126443	0.956234
sp|Q9D7S9|CHMP5_MOUSE	Chmp5	CHMP5_MOUSE Charged multivesicular body protein 5	1	10.9199	10.1473	10.4915	8.5283	10.8223	9.82769	9.89354	8.41167	11.1797	9.7781	10.0218	9.98549	-0.00523035	0.956445
tr|A2AST1|A2AST1_MOUSE	Ccdc141	A2AST1_MOUSE Coiled-coil protein associated with myosin II and DISC1	7	9.6471	10.5635	9.67214	10.0825	9.71074	10.3267	9.48049	10.0458	9.95995	10.5111	9.9913	10.0058	0.00209269	0.956601
sp|Q61324|ARNT2_MOUSE	Arnt2	ARNT2_MOUSE Aryl hydrocarbon receptor nuclear translocator 2	3	10.1372	9.60615	9.95979	10.3385	10.8725	9.67646	9.56324	9.37355	10.247	10.2256	10.0104	9.99307	-0.00249878	0.95687
sp|O35711|LIPB2_MOUSE	Ppfibp2	LIPB2_MOUSE Liprin-beta-2	2	9.29455	10.2408	10.2265	10.2942	9.39533	9.95572	9.69064	10.3328	9.30169	11.2678	10.014	9.99067	-0.00336509	0.9569
sp|Q8BTP0|PIGZ_MOUSE	Pigz	PIGZ_MOUSE GPI mannosyltransferase 4	2	9.94277	10.05	10.4021	9.64817	10.2	9.17778	9.73459	10.2357	9.72383	10.8851	10.0107	9.99283	-0.00258407	0.957012
sp|Q9CR57|RL14_MOUSE	Rpl14	RL14_MOUSE 60S ribosomal protein L14	3	9.46086	10.1229	9.17017	11.3188	9.02734	9.36261	9.76041	9.95174	10.9136	10.9116	10.0182	9.98788	-0.00437038	0.957418
sp|O08788|DCTN1_MOUSE	Dctn1	DCTN1_MOUSE Dynactin subunit 1	37	9.88469	10.1164	9.87147	10.1118	9.93519	10.2402	10.0288	10.0493	9.63604	10.126	9.99609	10.0026	0.000939096	0.957518
sp|O70258|SGCE_MOUSE	Sgce	SGCE_MOUSE Epsilon-sarcoglycan	2	9.69265	11.3339	9.84244	9.22069	9.47377	9.82411	10.079	12.1795	9.24874	9.1051	10.0224	9.98505	-0.00539049	0.957641
sp|Q3UHA3|SPTCS_MOUSE	Spg11	SPTCS_MOUSE Spatacsin	1	10.57	10.009	10.0692	9.40245	10.6578	10.101	9.45816	9.05065	10.7674	9.91427	10.0127	9.99154	-0.00304893	0.958101
tr|F6SPK0|F6SPK0_MOUSE	Ube2j1	F6SPK0_MOUSE Ubiquitin-conjugating enzyme E2 J1 (Fragment)	7	10.5254	10.0444	9.61067	9.77961	9.75383	9.41616	10.3292	10.267	10.7358	9.53799	9.99001	10.0067	0.00240339	0.958107
sp|Q3UMW8|CLN5_MOUSE	Cln5	CLN5_MOUSE Ceroid-lipofuscinosis neuronal protein 5 homolog	1	10.7466	9.76082	10.7935	8.80612	12.4098	9.07214	9.7886	8.30422	10.7921	9.52608	10.0268	9.98216	-0.00643161	0.958272
sp|P70174|HRH1_MOUSE	Hrh1	HRH1_MOUSE Histamine H1 receptor	3	9.79473	10.4564	9.14977	10.5092	8.79917	8.55234	10.784	11.7644	9.34628	10.8437	9.97753	10.015	0.00540475	0.959134
sp|P35969|VGFR1_MOUSE	Flt1	VGFR1_MOUSE Vascular endothelial growth factor receptor 1	3	9.51938	10.4397	10.3728	9.71138	9.11682	10.2106	10.0204	10.8536	9.71276	10.0425	10.0108	9.99279	-0.00260172	0.959572
sp|P56546|CTBP2_MOUSE	Ctbp2	CTBP2_MOUSE C-terminal-binding protein 2	1	9.6334	10.2408	8.84055	11.2118	9.49501	9.93803	9.60562	11.3797	9.01803	10.6371	9.98164	10.0122	0.00441704	0.959921
sp|Q8VC88|GRAN_MOUSE	Gca	GRAN_MOUSE Grancalcin	2	10.4753	9.34878	10.9443	9.15021	10.2071	9.98149	9.40035	8.61738	11.9315	9.94357	9.97964	10.0136	0.00489612	0.960136
sp|Q8VC34|RPAP2_MOUSE	Rpap2	RPAP2_MOUSE Putative RNA polymerase II subunit B1 CTD phosphatase Rpap2	1	9.11607	10.7385	8.45985	11.5887	8.96673	10.8983	8.73441	10.4789	9.69045	11.3281	9.97578	10.0161	0.00582601	0.96017
sp|P62874|GBB1_MOUSE	Gnb1	GBB1_MOUSE Guanine nucleotide-binding protein G(I)/G(S)/G(T) subunit beta-1	16	10.3273	9.701	10.0972	9.90466	10.3578	9.8088	10.1031	9.52042	10.5938	9.58597	10.0075	9.99498	-0.00181024	0.960257
tr|B2RQR5|B2RQR5_MOUSE	Sgsm1	B2RQR5_MOUSE Small G protein signaling modulator 1	14	10.4529	9.7073	9.54272	10.262	9.90453	10.3481	9.63719	10.7131	9.89023	9.54186	9.99123	10.0058	0.00210907	0.960366
sp|Q9WVA4|TAGL2_MOUSE	Tagln2	TAGL2_MOUSE Transgelin-2	3	11.5019	10.1187	7.53076	10.7364	9.55949	9.62421	9.66395	12.464	9.20389	9.59673	9.97192	10.0187	0.00675402	0.960645
sp|P62080|TSN5_MOUSE	Tspan5	TSN5_MOUSE Tetraspanin-5	1	9.84651	9.52283	10.2271	10.4492	9.45668	9.04365	9.93205	10.8573	10.2764	10.3883	10.0114	9.99239	-0.00274247	0.960663
sp|Q8BUE4|AIFM2_MOUSE	Aifm2	AIFM2_MOUSE Apoptosis-inducing factor 2	2	10.9289	9.79566	9.08472	10.2414	9.74671	9.68112	9.68618	10.2202	9.59628	11.0189	10.0127	9.99157	-0.00304128	0.960765
sp|Q80XM9|PQLC1_MOUSE	Pqlc1	PQLC1_MOUSE PQ-loop repeat-containing protein 1	1	9.7793	11.717	7.81137	10.5884	10.0271	9.98392	9.46214	12.1148	9.36652	9.14948	9.97402	10.0173	0.00625073	0.960817
sp|Q9EQP2|EHD4_MOUSE	Ehd4	EHD4_MOUSE EH domain-containing protein 4	6	9.56841	9.81628	10.5633	10.0187	9.56406	10.1481	10.4801	9.91967	9.47678	10.4447	9.99166	10.0056	0.00200509	0.961013
tr|Q8CBC8|Q8CBC8_MOUSE	Bcat1	Q8CBC8_MOUSE Branched-chain-amino-acid aminotransferase	8	9.43696	10.3316	10.6663	9.61252	10.3543	10.1559	9.96958	8.77093	10.4614	10.2406	10.0118	9.9921	-0.00284744	0.961083
sp|P45376|ALDR_MOUSE	Akr1b1	ALDR_MOUSE Aldose reductase	13	9.61022	9.95677	10.2676	10.1443	9.59585	9.97744	10.2048	9.94225	9.9448	10.3559	9.99473	10.0035	0.00126657	0.96112
tr|E9Q912|E9Q912_MOUSE	Rap1gds1	E9Q912_MOUSE Protein Rap1gds1	21	9.49862	10.4844	9.92243	10.1411	10.2942	10.0981	9.46903	8.94372	10.23	10.9183	10.0117	9.99223	-0.00280079	0.961385
sp|O54901|OX2G_MOUSE	Cd200	OX2G_MOUSE OX-2 membrane glycoprotein	1	10.9593	9.8902	8.97788	10.1123	11.1285	9.6217	9.10755	10.3222	10.4682	9.41221	9.98491	10.0101	0.00362996	0.961389
sp|P49813|TMOD1_MOUSE	Tmod1	TMOD1_MOUSE Tropomodulin-1	7	10.5894	10.198	9.51634	9.6456	11.3112	9.78449	9.67952	9.11527	10.2303	9.92988	9.98733	10.0084	0.00304627	0.961524
sp|P63242|IF5A1_MOUSE	Eif5a	IF5A1_MOUSE Eukaryotic translation initiation factor 5A-1	10	10.9306	9.09878	11.0092	8.86896	10.9473	8.91439	11.1249	8.70795	11.306	9.09191	9.97688	10.0154	0.00556128	0.961534
sp|Q8K363|DDX18_MOUSE	Ddx18	DDX18_MOUSE ATP-dependent RNA helicase DDX18	1	10.9372	9.78286	8.95474	10.3977	9.11592	10.111	8.75915	9.75758	10.7093	11.4745	10.0181	9.98791	-0.00435882	0.961964
sp|O35943|FRDA_MOUSE	Fxn	FRDA_MOUSE Frataxin, mitochondrial	1	10.9917	8.55374	11.4797	9.05734	10.6309	8.84233	10.5043	9.15901	10.7403	10.0406	10.0206	9.98625	-0.00495813	0.962017
sp|Q8BYM5|NLGN3_MOUSE	Nlgn3	NLGN3_MOUSE Neuroligin-3	2	10.4757	9.99951	9.74426	9.81288	9.89534	9.90612	9.85813	10.9143	9.89017	9.50365	10.0081	9.99461	-0.00194291	0.962247
sp|Q8BKU8|TM87B_MOUSE	Tmem87b	TM87B_MOUSE Transmembrane protein 87B	1	12.1624	10.0149	9.06326	8.65029	11.6842	8.94687	9.21887	9.08821	11.8834	9.28762	9.97273	10.0182	0.00656027	0.962451
sp|Q9D7A8|ARMC1_MOUSE	Armc1	ARMC1_MOUSE Armadillo repeat-containing protein 1	3	10.8504	10.4789	8.66637	10.0509	10.4195	10.2459	9.79262	9.72333	9.85197	9.92011	10.0116	9.99224	-0.00279924	0.962766
sp|Q91Z61|DIRA1_MOUSE	Diras1	DIRA1_MOUSE GTP-binding protein Di-Ras1	3	10.6941	9.51845	10.0952	9.73749	10.2361	9.09745	10.4779	9.29423	10.7528	10.0963	10.0113	9.99247	-0.00271657	0.962942
sp|O54879|HMGB3_MOUSE	Hmgb3	HMGB3_MOUSE High mobility group protein B3	1	11.1073	10.1756	7.54327	11.2654	10.5127	10.6136	8.80212	10.9671	9.49331	9.51955	10.0229	9.98474	-0.00550053	0.963291
tr|E9PVC5|E9PVC5_MOUSE	Eif4g1	E9PVC5_MOUSE Eukaryotic translation initiation factor 4 gamma 1	1	9.5067	10.8373	9.25219	10.3616	9.97093	10.6304	9.95936	10.419	9.33291	9.72957	9.98946	10.007	0.00253407	0.963977
sp|P12970|RL7A_MOUSE	Rpl7a	RL7A_MOUSE 60S ribosomal protein L7a	4	10.1027	9.9511	9.48257	10.5027	9.45404	9.07857	10.6318	10.2327	10.463	10.1009	10.0098	9.99349	-0.00234748	0.964097
sp|Q923W1|TGS1_MOUSE	Tgs1	TGS1_MOUSE Trimethylguanosine synthase	1	9.23481	9.27048	11.676	9.74458	9.67777	8.71221	9.50026	9.94927	11.1597	11.0749	9.98148	10.0123	0.00445519	0.96414
tr|G3X8R0|G3X8R0_MOUSE	Reep5	G3X8R0_MOUSE Receptor accessory protein 5, isoform CRA_a	3	10.6957	9.83043	9.85972	9.63813	9.66674	9.79085	10.0423	10.1434	10.2022	10.1306	10.006	9.996	-0.00144335	0.964238
sp|Q9CXL3|CG050_MOUSE		CG050_MOUSE Uncharacterized protein C7orf50 homolog	4	10.3237	9.87174	8.88892	10.8641	10.4443	10.2522	8.94768	9.65989	10.7567	9.99079	9.9871	10.0086	0.00310233	0.964284
tr|F8VPL5|F8VPL5_MOUSE	Map4k4	F8VPL5_MOUSE Mitogen-activated protein kinase kinase kinase kinase 4	10	9.389	10.3877	9.83341	10.4179	9.62073	10.0611	9.70471	10.2719	9.8513	10.4622	10.007	9.99533	-0.00168533	0.964883
sp|Q3UFY8|MRRP1_MOUSE	Trmt10c	MRRP1_MOUSE Mitochondrial ribonuclease P protein 1	4	10.7121	10.1737	9.50288	9.57321	10.9498	9.6613	9.85608	10.2938	9.67166	9.60549	9.99048	10.0063	0.00228965	0.964959
sp|Q9CQM0|NICN1_MOUSE	Nicn1	NICN1_MOUSE Nicolin-1	2	9.83556	10.3815	9.06528	10.6718	10.7774	9.91543	9.6276	9.00798	10.5027	10.2147	9.98854	10.0076	0.00275701	0.96555
sp|Q91YR1|TWF1_MOUSE	Twf1	TWF1_MOUSE Twinfilin-1	6	10.2149	9.72781	10.2461	9.78955	10.1563	10.0991	10.4759	9.47752	9.96587	9.84695	9.99461	10.0036	0.00129671	0.965598
sp|Q924N4|S12A6_MOUSE	Slc12a6	S12A6_MOUSE Solute carrier family 12 member 6	3	10.6579	9.40977	9.97669	9.99812	9.71025	9.37359	9.41996	10.8957	9.77818	10.7798	10.0106	9.99293	-0.00255053	0.965721
tr|F6ZQA3|F6ZQA3_MOUSE	Numa1	F6ZQA3_MOUSE Protein Numa1 (Fragment)	2	10.1217	9.63211	10.3605	9.92226	10.4694	9.26485	9.70068	9.41042	10.8608	10.2573	10.0091	9.99391	-0.0021979	0.965895
tr|D3Z2J5|D3Z2J5_MOUSE	Ncor2	D3Z2J5_MOUSE Nuclear receptor corepressor 2 (Fragment)	4	11.1813	9.20455	10.4745	9.08209	10.9494	9.68158	9.79305	9.44303	10.8802	9.31022	9.98562	10.0096	0.00345864	0.965995
sp|Q2M3X8-3|PHAR1_MOUSE	Phactr1	PHAR1_MOUSE Isoform 3 of Phosphatase and actin regulator 1	1	10.5111	8.98488	12.1536	8.44676	10.6411	8.81994	11.5931	8.84524	11.0275	8.97684	10.0241	9.98395	-0.00578551	0.966146
sp|Q8BIJ7|RUFY1_MOUSE	Rufy1	RUFY1_MOUSE RUN and FYVE domain-containing protein 1	12	10.1418	9.99558	9.66725	10.2144	10.0234	10.2888	9.61333	10.0702	9.65948	10.3258	10.0048	9.99683	-0.00114494	0.966316
sp|Q8R4X3|RBM12_MOUSE	Rbm12	RBM12_MOUSE RNA-binding protein 12	6	10.7712	9.77542	9.62215	9.86817	10.7763	10.0396	9.98442	9.83735	10.2741	9.05127	10.0092	9.99384	-0.00222034	0.966417
sp|P42128|FOXK1_MOUSE	Foxk1	FOXK1_MOUSE Forkhead box protein K1	3	10.6006	9.19821	9.9585	10.2874	10.5025	9.28455	10.0112	9.22822	11.0661	9.86279	10.0112	9.99254	-0.00268961	0.966719
sp|Q99PU8|DHX30_MOUSE	Dhx30	DHX30_MOUSE Putative ATP-dependent RNA helicase DHX30	6	10.4734	9.96167	9.3612	10.1709	10.1321	10.3935	9.32485	10.6148	9.40421	10.1634	9.9918	10.0055	0.00197282	0.967651
sp|P28738|KIF5C_MOUSE	Kif5c	KIF5C_MOUSE Kinesin heavy chain isoform 5C	21	9.65758	9.89759	10.1915	10.2703	10.0114	9.94067	10.3037	9.81138	9.65969	10.2562	10.0042	9.99717	-0.00102154	0.967659
sp|Q9WUQ2|PREB_MOUSE	Preb	PREB_MOUSE Prolactin regulatory element-binding protein	3	10.2594	10.0734	10.2704	9.4177	9.84634	9.8513	9.81604	9.78315	10.3381	10.3441	10.0052	9.99651	-0.00125942	0.967806
sp|Q3TIX9|SNUT2_MOUSE	Usp39	SNUT2_MOUSE U4/U6.U5 tri-snRNP-associated protein 2	2	10.4759	10.0042	8.59955	10.8575	10.9951	10.0075	8.47205	10.7161	9.20845	10.6637	9.9843	10.0105	0.00377686	0.968305
sp|O70492|SNX3_MOUSE	Snx3	SNX3_MOUSE Sorting nexin-3	6	10.1544	10.1683	9.46307	10.1946	10.3391	10.2708	9.59184	9.86985	9.86692	10.0811	9.9951	10.0033	0.00117795	0.968567
sp|O35219|KCNH2_MOUSE	Kcnh2	KCNH2_MOUSE Potassium voltage-gated channel subfamily H member 2	2	10.4982	10.1778	9.31059	10.0617	9.02238	10.5063	9.64956	11.4726	9.33437	9.96656	10.0121	9.99195	-0.00290221	0.968576
sp|P08030|APT_MOUSE	Aprt	APT_MOUSE Adenine phosphoribosyltransferase	3	10.6481	9.92833	9.02515	10.4293	10.1249	9.86221	10.262	9.77587	10.3034	9.64073	10.0077	9.99485	-0.00185839	0.968616
sp|P48722|HS74L_MOUSE	Hspa4l	HS74L_MOUSE Heat shock 70 kDa protein 4L	47	9.7536	10.0586	10.0104	10.1921	9.93965	10.0449	10.2213	9.56087	9.91652	10.3019	10.0037	9.99753	-0.000891624	0.96867
sp|Q8BHS3|RBM22_MOUSE	Rbm22	RBM22_MOUSE Pre-mRNA-splicing factor RBM22	3	10.4177	10.0073	9.50681	10.0333	10.7303	9.83205	9.93331	9.23596	10.8155	9.48784	9.99126	10.0058	0.00210114	0.96877
tr|E9QNP0|E9QNP0_MOUSE	Kxd1	E9QNP0_MOUSE KxDL motif-containing protein 1	1	10.1538	10.4546	8.7919	10.6466	10.2914	9.71307	9.14911	9.34001	10.5042	10.9553	10.0117	9.99219	-0.00281597	0.969165
sp|Q99LS3|SERB_MOUSE	Psph	SERB_MOUSE Phosphoserine phosphatase	2	10.3061	9.48576	11.0014	9.15715	10.531	9.78921	10.4365	8.83128	10.9753	9.48623	9.9876	10.0083	0.00298156	0.969209
sp|P35980|RL18_MOUSE	Rpl18	RL18_MOUSE 60S ribosomal protein L18	8	10.282	10.4318	8.92306	10.4164	9.52541	9.61407	8.64927	10.0444	11.0277	11.0859	10.0133	9.99113	-0.00319995	0.969402
sp|Q9CWR1|WDR73_MOUSE	Wdr73	WDR73_MOUSE WD repeat-containing protein 73	3	10.4354	9.39256	9.78489	10.4172	10.3136	10.3463	9.36965	9.38622	10.3657	10.1885	10.0075	9.99498	-0.0018101	0.969479
sp|Q69ZF3|GBA2_MOUSE	Gba2	GBA2_MOUSE Non-lysosomal glucosylceramidase	6	10.5281	9.87026	9.67695	9.94418	10.1525	9.90447	9.71001	10.4542	9.687	10.0723	10.0049	9.99675	-0.00117355	0.969731
sp|Q6ZWU9|RS27_MOUSE	Rps27	RS27_MOUSE 40S ribosomal protein S27	1	9.65527	10.0678	9.686	10.5587	9.13583	9.62168	9.98771	10.3652	10.8992	10.0226	9.99194	10.0054	0.00193845	0.970412
sp|Q8R033|LYRM2_MOUSE	Lyrm2	LYRM2_MOUSE LYR motif-containing protein 2	1	10.1968	9.69106	10.0561	10.0062	11.5995	9.40145	8.63847	10.4086	10.5348	9.46694	9.98756	10.0083	0.00299196	0.970431
sp|P97452|BOP1_MOUSE	Bop1	BOP1_MOUSE Ribosome biogenesis protein BOP1	3	10.6956	9.56246	8.92317	10.7833	10.2467	10.4087	9.61148	9.89685	9.82817	10.0435	9.99113	10.0059	0.00213214	0.970443
sp|P35279|RAB6A_MOUSE	Rab6a	RAB6A_MOUSE Ras-related protein Rab-6A	6	10.3805	8.84336	10.8663	9.85806	9.76341	9.4824	9.49349	9.45765	10.1266	11.7282	9.98706	10.0086	0.0031124	0.970484
sp|Q6PEE2|CTIF_MOUSE	Ctif	CTIF_MOUSE CBP80/20-dependent translation initiation factor	5	10.5679	9.71564	9.97505	9.76678	10.3173	9.57924	10.3528	9.36932	10.4643	9.89167	10.0063	9.99578	-0.0015222	0.970667
tr|L7N1X8|L7N1X8_MOUSE	Gbp6	L7N1X8_MOUSE Protein Gbp6	3	9.77496	10.0805	9.36744	10.7388	9.33513	10.4829	9.48636	10.1496	9.47934	11.105	9.99041	10.0064	0.00230549	0.970882
sp|Q8VCA8|SCRN2_MOUSE	Scrn2	SCRN2_MOUSE Secernin-2	4	9.48767	10.4799	9.04264	11.0358	9.71719	10.941	9.11612	9.74629	9.67362	10.7598	10.0115	9.99234	-0.00276336	0.970904
sp|Q8C0D4|RHG12_MOUSE	Arhgap12	RHG12_MOUSE Rho GTPase-activating protein 12	7	10.1427	9.83794	10.0008	10.0417	10.2105	9.6502	10.016	9.43525	10.8553	9.80947	10.0058	9.99614	-0.0013935	0.971317
sp|Q8K0Y7|CI142_MOUSE		CI142_MOUSE Uncharacterized protein C9orf142 homolog	1	10.9097	9.19448	8.58193	11.3942	12.2226	9.79478	8.44571	8.48127	10.3497	10.6257	10.0201	9.98661	-0.00482727	0.971332
sp|B1AZA5|TM245_MOUSE	Tmem245	TM245_MOUSE Transmembrane protein 245	3	10.5445	10.2528	9.70461	9.46889	9.7034	10.4926	9.24219	10.6374	9.87345	10.0801	9.99272	10.0049	0.00175039	0.971385
sp|B1AVZ0|UPP_MOUSE	Uprt	UPP_MOUSE Uracil phosphoribosyltransferase homolog	3	10.2655	9.42498	10.8273	9.44547	10.2719	9.44537	10.244	9.22132	10.9317	9.92248	9.9908	10.0061	0.00221272	0.97146
sp|Q921N6|DDX27_MOUSE	Ddx27	DDX27_MOUSE Probable ATP-dependent RNA helicase DDX27	1	9.34808	11.6286	8.9333	10.0089	11.3255	8.45423	8.10942	9.76058	12.0039	10.4274	9.97973	10.0135	0.00487518	0.971555
sp|Q921L3|TMCO1_MOUSE	Tmco1	TMCO1_MOUSE Transmembrane and coiled-coil domain-containing protein 1	3	9.46968	10.9608	9.25487	10.2656	9.63723	10.4526	8.93766	10.8595	9.09781	11.0643	9.98775	10.0082	0.00294723	0.971702
sp|P14733|LMNB1_MOUSE	Lmnb1	LMNB1_MOUSE Lamin-B1	19	10.4203	9.60147	9.66411	10.3379	9.93074	9.62897	10.1314	10.5141	10.3332	9.43782	10.0059	9.99605	-0.0014251	0.971846
sp|Q8BGT7|SPF30_MOUSE	Smndc1	SPF30_MOUSE Survival of motor neuron-related-splicing factor 30	4	11.0035	9.24656	10.1462	9.55754	10.7769	9.22482	10.5038	9.05191	10.9933	9.49545	9.98845	10.0077	0.00277675	0.971916
sp|Q03173|ENAH_MOUSE	Enah	ENAH_MOUSE Protein enabled homolog	11	10.2338	9.64659	10.0559	10.0839	10.1908	9.51518	10.582	9.72983	10.2678	9.69422	10.005	9.99664	-0.0012132	0.972032
sp|Q9D1R9|RL34_MOUSE	Rpl34	RL34_MOUSE 60S ribosomal protein L34	7	9.84195	9.7238	10.3123	10.1502	9.64936	9.20305	10.9863	9.9421	10.3403	9.85054	10.0071	9.99528	-0.00170163	0.972378
sp|Q7TSG2|CTDP1_MOUSE	Ctdp1	CTDP1_MOUSE RNA polymerase II subunit A C-terminal domain phosphatase	1	11.3402	9.19001	10.0658	9.33652	10.8445	8.72434	11.1555	8.08663	11.4883	9.76825	9.98313	10.0112	0.00405679	0.973061
sp|Q8C170|MYO9A_MOUSE	Myo9a	MYO9A_MOUSE Unconventional myosin-IXa	10	10.4287	9.82559	9.91129	9.818	10.4146	9.92363	9.68128	9.62357	10.1821	10.1913	9.99589	10.0027	0.000987132	0.973158
sp|P70677|CASP3_MOUSE	Casp3	CASP3_MOUSE Caspase-3	1	10.7154	9.93387	9.0682	10.204	12.1841	10.0439	7.56748	8.72879	11.8154	9.739	9.98036	10.0131	0.00472483	0.97317
sp|Q99MD6|TRXR3_MOUSE	Txnrd3	TRXR3_MOUSE Thioredoxin reductase 3	5	9.73337	9.5026	10.5965	10.1395	9.9786	9.90841	10.3629	8.98718	10.4728	10.3182	9.993	10.0047	0.0016843	0.973241
sp|Q69ZC8|GPAM1_MOUSE	Gpalpp1	GPAM1_MOUSE GPALPP motifs-containing protein 1	1	10.9089	9.89674	9.18883	9.965	10.9583	9.22134	9.61703	9.81525	11.0202	9.40845	9.98986	10.0068	0.00243905	0.973273
sp|Q9JM14|NT5C_MOUSE	Nt5c	NT5C_MOUSE 5'(3')-deoxyribonucleotidase, cytosolic type	2	10.4907	9.24772	10.7623	9.4463	11.2955	9.4258	10.101	8.4949	11.2582	9.47758	9.98676	10.0088	0.00318497	0.97328
sp|Q4QQM5|FA73A_MOUSE	Fam73a	FA73A_MOUSE Protein FAM73A	3	10.1816	10.2682	10.308	9.19863	9.52694	9.67301	9.7926	11.9005	9.24772	9.90271	9.98912	10.0073	0.00261719	0.973561
sp|Q8VBX6|MPDZ_MOUSE	Mpdz	MPDZ_MOUSE Multiple PDZ domain protein	17	9.64407	10.1063	10.1475	10.0897	9.92737	10.1006	9.89717	9.67026	10.0374	10.3797	9.99688	10.0021	0.000749375	0.973707
tr|E9Q9Q6|E9Q9Q6_MOUSE	Cdh18	E9Q9Q6_MOUSE Protein Cdh18	3	10.663	10.0002	9.64696	9.66774	9.88457	9.83856	9.40746	10.4736	10.0536	10.3643	9.99447	10.0037	0.00132932	0.973849
sp|Q9WTR1|TRPV2_MOUSE	Trpv2	TRPV2_MOUSE Transient receptor potential cation channel subfamily V member 2	4	10.6036	9.8498	9.20992	10.3732	9.98943	10.3721	9.04463	11.091	10.1695	9.29675	10.0091	9.99391	-0.00219607	0.97393
sp|P31001|DESM_MOUSE	Des	DESM_MOUSE Desmin	1	9.85138	8.56737	11.5205	9.99658	10.9598	10.7838	9.48381	7.695	10.8443	10.2975	9.98395	10.0107	0.00385928	0.974165
sp|Q921L5|COG2_MOUSE	Cog2	COG2_MOUSE Conserved oligomeric Golgi complex subunit 2	1	10.5602	10.0003	9.28522	10.1802	9.63844	9.24816	10.1987	10.6	10.2241	10.0648	10.0065	9.99569	-0.00155498	0.974218
sp|Q80XG9|LRRT4_MOUSE	Lrrtm4	LRRT4_MOUSE Leucine-rich repeat transmembrane neuronal protein 4	1	10.6995	9.65671	9.65711	10.0163	9.97848	9.79319	10.048	11.0056	10.0675	9.07756	10.0074	9.99507	-0.00177782	0.974285
sp|Q60996-2|2A5G_MOUSE	Ppp2r5c	2A5G_MOUSE Isoform 1 of Serine/threonine-protein phosphatase 2A 56 kDa regulatory subunit gamma isoform	5	10.5486	10.2544	9.41592	9.80088	9.81126	10.2639	10.3391	10.1091	9.55839	9.89852	10.0049	9.9967	-0.00118934	0.974326
sp|Q3THG9|AASD1_MOUSE	Aarsd1	AASD1_MOUSE Alanyl-tRNA editing protein Aarsd1	6	10.2067	9.51203	10.0933	10.165	9.50879	10.4575	9.77586	10.531	9.38793	10.362	9.99425	10.0038	0.00138307	0.974363
sp|Q9JMH9-6|MY18A_MOUSE	Myo18a	MY18A_MOUSE Isoform 6 of Unconventional myosin-XVIIIa	32	10.3776	10.1039	9.79077	9.74078	10.3963	9.94651	10.0395	9.71117	9.89232	10.0011	10.0033	9.99782	-0.000787414	0.974374
sp|Q9DBR7|MYPT1_MOUSE	Ppp1r12a	MYPT1_MOUSE Protein phosphatase 1 regulatory subunit 12A	8	9.97531	9.91834	9.86698	10.2251	10.5587	9.84572	10.2221	9.6261	9.92873	9.8329	9.99642	10.0024	0.000859804	0.974635
sp|Q80X80|C2C2L_MOUSE	C2cd2l	C2C2L_MOUSE C2 domain-containing protein 2-like	7	10.5068	9.95178	9.67455	9.84897	10.2176	9.51261	9.67908	9.94617	10.2604	10.402	9.99553	10.003	0.00107482	0.97486
sp|P17751|TPIS_MOUSE	Tpi1	TPIS_MOUSE Triosephosphate isomerase	14	9.67771	9.69666	10.6833	9.96752	9.95113	9.89209	10.3017	9.08582	10.6607	10.0834	10.0063	9.99581	-0.00151258	0.975174
sp|Q80YQ2|MED23_MOUSE	Med23	MED23_MOUSE Mediator of RNA polymerase II transcription subunit 23	1	9.77319	8.97327	11.6822	9.51439	10.0776	10.9649	9.51661	11.4929	9.70391	8.30107	9.98576	10.0095	0.00342526	0.975232
tr|D3YZZ5|D3YZZ5_MOUSE	Tmed7	D3YZZ5_MOUSE Protein Tmed7	3	10.8892	9.80436	9.52096	9.81326	9.86303	9.45194	10.1525	10.4481	10.7059	9.35076	10.007	9.99537	-0.00167127	0.975446
sp|Q60865|CAPR1_MOUSE	Caprin1	CAPR1_MOUSE Caprin-1	4	9.34865	10.3716	9.37034	10.9425	9.34706	10.488	9.64624	10.9716	9.6329	9.88109	10.0083	9.99448	-0.00199128	0.975779
sp|Q8CIV8|TBCE_MOUSE	Tbce	TBCE_MOUSE Tubulin-specific chaperone E	3	10.0191	9.73342	10.0656	10.1611	10.5771	9.92812	10.1738	9.23199	10.5241	9.58564	9.9948	10.0035	0.00124989	0.976083
sp|Q6ZQ38|CAND1_MOUSE	Cand1	CAND1_MOUSE Cullin-associated NEDD8-dissociated protein 1	32	10.0869	10.1457	9.63051	10.1254	10.2397	9.94068	9.8492	9.69258	9.96865	10.3207	9.99713	10.0019	0.000689835	0.976191
sp|Q3TXS7|PSMD1_MOUSE	Psmd1	PSMD1_MOUSE 26S proteasome non-ATPase regulatory subunit 1	19	10.4263	9.72913	9.99687	9.82686	10.5169	9.65033	10.1503	9.3508	10.5971	9.75538	9.9948	10.0035	0.001251	0.976287
sp|Q8BJH1|ZC21A_MOUSE	Zc2hc1a	ZC21A_MOUSE Zinc finger C2HC domain-containing protein 1A	12	9.9844	10.2092	9.7008	10.0901	10.4716	10.0341	9.58957	9.50055	10.1139	10.3057	9.99614	10.0026	0.000929316	0.976859
sp|P52019|ERG1_MOUSE	Sqle	ERG1_MOUSE Squalene monooxygenase	1	8.639	11.1721	10.9236	9.32272	8.83112	9.91585	9.30796	11.5902	8.85047	11.447	10.0143	9.99043	-0.00344946	0.976926
sp|Q80ZV0|RNH2B_MOUSE	Rnaseh2b	RNH2B_MOUSE Ribonuclease H2 subunit B	1	11.6419	9.98743	9.04257	9.36973	10.7549	9.27168	9.4247	9.56724	9.94709	10.9928	10.0104	9.99307	-0.00249916	0.977177
sp|Q8CBW3|ABI1_MOUSE	Abi1	ABI1_MOUSE Abl interactor 1	8	10.3281	9.81794	9.73695	10.1007	10.3442	9.98827	9.94654	9.59532	10.5763	9.56575	9.99592	10.0027	0.000982207	0.977226
sp|Q80YE7|DAPK1_MOUSE	Dapk1	DAPK1_MOUSE Death-associated protein kinase 1	1	9.25694	11.0816	8.09441	11.512	10.3222	10.9053	9.00569	10.2873	10.792	8.74264	9.98623	10.0092	0.00331275	0.977395
sp|P62881|GBB5_MOUSE	Gnb5	GBB5_MOUSE Guanine nucleotide-binding protein subunit beta-5	8	10.6832	9.67725	9.48989	10.1713	10.4587	9.70884	9.99629	9.79155	10.593	9.42996	10.0054	9.99639	-0.0013032	0.977649
sp|Q8BM55|TM214_MOUSE	Tmem214	TM214_MOUSE Transmembrane protein 214	6	10.92	9.88761	9.59328	9.57023	9.68545	9.50815	9.10067	10.7846	10.4534	10.4966	9.99278	10.0048	0.00173525	0.977985
sp|Q8BRK9|MA2A2_MOUSE	Man2a2	MA2A2_MOUSE Alpha-mannosidase 2x	1	10.7158	9.52189	10.3444	9.3653	11.2024	8.09933	10.1233	9.13003	12.0321	9.46544	9.98685	10.0088	0.00316287	0.978106
sp|Q9D2Q3|CJ088_MOUSE		CJ088_MOUSE Uncharacterized protein C10orf88 homolog	1	9.42158	10.3658	9.13177	11.1256	10.757	10.2029	8.65255	8.60063	10.9268	10.8154	10.0112	9.99254	-0.00268885	0.978207
sp|Q60598|SRC8_MOUSE	Cttn	SRC8_MOUSE Src substrate cortactin	9	9.86062	10.2482	9.589	10.3114	10.0304	9.92713	9.9017	10.0118	10.0576	10.0621	10.0023	9.99845	-0.000559042	0.978418
sp|Q62186|SSRD_MOUSE	Ssr4	SSRD_MOUSE Translocon-associated protein subunit delta	1	9.56434	9.92265	10.2617	10.2369	10.3262	9.58957	10.1675	10.4003	9.8144	9.71651	9.99638	10.0024	0.00086931	0.978459
sp|Q8BR90|CE051_MOUSE		CE051_MOUSE UPF0600 protein C5orf51 homolog	3	10.3419	9.61569	10.1608	9.86867	10.243	9.62108	9.93517	9.8685	10.4295	9.91565	9.99677	10.0022	0.000776732	0.978552
sp|Q8BW96|KCC1D_MOUSE	Camk1d	KCC1D_MOUSE Calcium/calmodulin-dependent protein kinase type 1D	8	9.56388	10.049	10.1298	10.2435	10.1329	10.1473	10.3295	9.6732	9.45948	10.2715	9.99653	10.0023	0.000834981	0.979205
sp|P46656|ADX_MOUSE	Fdx1	ADX_MOUSE Adrenodoxin, mitochondrial	1	10.1186	10.7541	9.82849	9.27166	10.8011	9.70569	10.6126	9.80339	10.1945	8.90992	9.9932	10.0045	0.00163536	0.979503
sp|Q8R2R6|MTG1_MOUSE	Mtg1	MTG1_MOUSE Mitochondrial ribosome-associated GTPase 1	2	11.565	9.14335	10.2272	9.10871	11.9167	10.0467	10.153	9.2772	9.29419	9.26801	10.0111	9.99263	-0.00265682	0.979517
tr|B1AUD6|B1AUD6_MOUSE	P2rx5	B1AUD6_MOUSE P2X purinoceptor (Fragment)	1	10.748	8.36019	11.6972	9.14921	11.0414	9.18129	10.8022	9.19697	9.49997	10.3237	9.98863	10.0076	0.00273342	0.979951
tr|G3X9Y1|G3X9Y1_MOUSE	Syt3	G3X9Y1_MOUSE Synaptotagmin III, isoform CRA_a	7	10.9436	9.06877	10.7071	9.30921	10.4056	9.09217	10.1525	10.4649	10.2144	9.64178	10.0072	9.99523	-0.00172148	0.980118
sp|Q6S5J6|KRIT1_MOUSE	Krit1	KRIT1_MOUSE Krev interaction trapped protein 1	4	10.723	9.66726	9.58674	10.001	10.8324	9.90713	9.45476	10.3532	10.1741	9.30044	9.9945	10.0037	0.0013235	0.980131
sp|O88703|HCN2_MOUSE	Hcn2	HCN2_MOUSE Potassium/sodium hyperpolarization-activated cyclic nucleotide-gated channel 2	8	10.2537	10.063	10.038	9.6589	10.2061	9.56201	9.85474	9.58793	10.4798	10.2959	10.0034	9.99775	-0.000812049	0.980211
sp|Q922Q9|CHID1_MOUSE	Chid1	CHID1_MOUSE Chitinase domain-containing protein 1	5	10.0066	10.5999	9.04263	10.3702	9.94605	10.5182	9.6605	10.1737	9.63562	10.0467	10.0048	9.99678	-0.00116059	0.980553
sp|Q61187|TS101_MOUSE	Tsg101	TS101_MOUSE Tumor susceptibility gene 101 protein	4	9.62988	10.3289	9.52649	10.5307	9.93491	10.2844	9.8903	9.73711	9.61388	10.5235	10.004	9.99734	-0.000958	0.980563
sp|Q6IRU2|TPM4_MOUSE	Tpm4	TPM4_MOUSE Tropomyosin alpha-4 chain	4	10.8276	9.38113	10.5701	9.19004	11.1212	9.82826	10.2927	8.95584	10.5171	9.31611	9.99221	10.0052	0.00187368	0.980789
sp|Q8BTJ4|ENPP4_MOUSE	Enpp4	ENPP4_MOUSE Bis(5'-adenosyl)-triphosphatase enpp4	2	8.69601	10.8705	9.99894	10.3968	9.44519	11.3313	9.05671	10.4361	8.90143	10.8671	9.99055	10.0063	0.00227184	0.980816
sp|P32507|PVRL2_MOUSE	Pvrl2	PVRL2_MOUSE Nectin-2	1	10.3268	9.12731	9.86212	10.6526	10.7978	9.8451	8.69659	10.8771	9.2455	10.569	9.99221	10.0052	0.00187269	0.980959
sp|P63239|NEC1_MOUSE	Pcsk1	NEC1_MOUSE Neuroendocrine convertase 1	6	11.1518	9.27062	9.55362	10.0526	10.4838	9.80419	9.55268	10.1772	10.9699	8.98368	10.0072	9.99523	-0.00171978	0.981036
sp|Q9Z127|LAT1_MOUSE	Slc7a5	LAT1_MOUSE Large neutral amino acids transporter small subunit 1	4	11.1759	9.23307	10.2765	9.3434	9.68836	9.70099	9.38051	11.2547	9.93652	10.0101	10.0072	9.9952	-0.0017304	0.981103
sp|Q6DVA0|LEMD2_MOUSE	Lemd2	LEMD2_MOUSE LEM domain-containing protein 2	2	10.1099	10.9265	9.32729	9.66415	9.64006	9.5094	9.24291	11.1986	9.6868	10.6944	10.007	9.99536	-0.0016732	0.981254
sp|Q9DAU1|CNPY3_MOUSE	Cnpy3	CNPY3_MOUSE Protein canopy homolog 3	4	9.89917	10.1261	10.3331	9.63388	9.81316	10.0776	9.99396	9.91393	10.1835	10.0256	9.99805	10.0013	0.000468353	0.981505
sp|Q80WG5|LRC8A_MOUSE	Lrrc8a	LRC8A_MOUSE Leucine-rich repeat-containing protein 8A	7	10.1432	9.7136	10.0765	10.0414	9.05325	9.84739	9.34884	11.5371	9.95847	10.2803	9.99367	10.0042	0.00152111	0.981902
sp|P11881|ITPR1_MOUSE	Itpr1	ITPR1_MOUSE Inositol 1,4,5-trisphosphate receptor type 1	7	9.82781	10.4547	10.1131	9.62072	9.66996	9.32476	9.92589	10.4525	9.93782	10.6728	10.0041	9.99728	-0.000980874	0.981924
sp|Q9ER73|ELP4_MOUSE	Elp4	ELP4_MOUSE Elongator complex protein 4	1	10.2878	10.2927	8.95765	10.4408	10.6082	9.69172	9.52104	9.45152	10.3678	10.3807	9.99474	10.0035	0.00126375	0.982019
sp|O35633|VIAAT_MOUSE	Slc32a1	VIAAT_MOUSE Vesicular inhibitory amino acid transporter	22	10.9781	9.86502	9.24108	9.9366	10.375	9.9062	9.94422	10.5535	10.0475	9.15274	10.0052	9.99653	-0.00125289	0.982201
sp|Q6P549|SHIP2_MOUSE	Inppl1	SHIP2_MOUSE Phosphatidylinositol 3,4,5-trisphosphate 5-phosphatase 2	3	9.37669	9.35468	10.8935	10.3998	9.33281	9.60118	10.7903	9.3639	10.0376	10.8495	10.0062	9.9959	-0.00148038	0.982867
sp|Q60676|PPP5_MOUSE	Ppp5c	PPP5_MOUSE Serine/threonine-protein phosphatase 5	8	9.76682	9.60612	10.2008	10.411	10.1806	9.77413	10.2762	9.16057	10.068	10.5557	9.99619	10.0025	0.000917316	0.98295
sp|Q9ES00|UBE4B_MOUSE	Ube4b	UBE4B_MOUSE Ubiquitin conjugation factor E4 B	6	10.4677	9.73609	9.83944	9.94403	10.0263	9.94654	10.7039	10.0662	9.48374	9.78595	9.99683	10.0021	0.000762999	0.983165
sp|P59325|IF5_MOUSE	Eif5	IF5_MOUSE Eukaryotic translation initiation factor 5	11	9.5858	9.67921	10.4258	10.2969	9.74948	10.3821	10.2158	9.72701	9.66191	10.276	9.99694	10.002	0.000736776	0.983226
sp|Q8CJ67|STAU2_MOUSE	Stau2	STAU2_MOUSE Double-stranded RNA-binding protein Staufen homolog 2	7	10.5898	10.0212	9.4521	9.95232	10.5475	9.58519	10.0083	10.307	10.1917	9.34494	10.0038	9.99744	-0.000923969	0.983269
sp|Q8K3Z9|PO121_MOUSE	Pom121	PO121_MOUSE Nuclear envelope pore membrane protein POM 121	3	10.9174	9.53666	9.24346	10.3203	10.1691	9.38641	9.68501	10.2935	10.3821	10.066	10.0045	9.99702	-0.0010739	0.983956
sp|Q9R1J0|NSDHL_MOUSE	Nsdhl	NSDHL_MOUSE Sterol-4-alpha-carboxylate 3-dehydrogenase, decarboxylating	4	10.1453	9.65706	11.0325	9.14425	10.2957	9.14595	10.3494	9.47903	10.656	10.0948	9.99477	10.0035	0.00125836	0.984395
sp|P60041|SMS_MOUSE	Sst	SMS_MOUSE Somatostatin	1	10.4622	8.38478	10.32	10.8601	9.32768	10.2291	9.77203	9.05389	10.6389	10.9513	10.0068	9.99548	-0.00162905	0.984908
sp|Q9CPY7|AMPL_MOUSE	Lap3	AMPL_MOUSE Cytosol aminopeptidase	20	10.3233	9.92493	10.271	9.49284	10.4701	9.67142	10.1097	9.3209	10.3044	10.1113	10.003	9.99798	-0.000728349	0.985265
sp|Q9CWG9|BL1S2_MOUSE	Bloc1s2	BL1S2_MOUSE Biogenesis of lysosome-related organelles complex 1 subunit 2	1	9.67879	9.79811	11.1921	9.31268	9.90157	9.15598	10.4878	10.1613	9.94301	10.3686	9.99543	10.003	0.00109961	0.985478
sp|Q8BUK6|HOOK3_MOUSE	Hook3	HOOK3_MOUSE Protein Hook homolog 3	6	9.92701	10.0594	9.75989	10.248	10.2237	9.9101	9.76432	10.1809	10.1105	9.81619	9.99857	10.001	0.000343895	0.98573
sp|O88935-1|SYN1_MOUSE	Syn1	SYN1_MOUSE Isoform Ib of Synapsin-1	2	11.1174	8.92309	10.3498	9.64988	9.86346	8.73797	11.8117	9.46441	12.09	7.99229	10.01	9.9933	-0.00241498	0.985918
sp|Q8K2F0|BRD3_MOUSE	Brd3	BRD3_MOUSE Bromodomain-containing protein 3	3	10.7454	9.84724	9.09032	10.3304	9.97605	9.9695	10.0716	10.1884	10.3111	9.47004	10.0033	9.99777	-0.000804552	0.986415
sp|Q91WD5|NDUS2_MOUSE	Ndufs2	NDUS2_MOUSE NADH dehydrogenase [ubiquinone] iron-sulfur protein 2, mitochondrial	18	10.5305	9.62798	10.832	9.02623	10.089	10.1446	10.3016	10.42	9.83242	9.19569	10.0042	9.99721	-0.00100682	0.986416
sp|Q8BGU2|CBLN2_MOUSE	Cbln2	CBLN2_MOUSE Cerebellin-2	1	10.229	10.3494	8.94445	10.4971	10.562	10.3019	10.0094	9.96698	10.582	8.55779	10.005	9.99667	-0.0011993	0.986512
sp|Q8BPM2|M4K5_MOUSE	Map4k5	M4K5_MOUSE Mitogen-activated protein kinase kinase kinase kinase 5	3	9.39299	11.2638	8.85564	10.513	9.88713	10.8073	9.64356	9.76592	8.70003	11.1706	10.0064	9.99576	-0.0015277	0.986847
sp|Q9QZC7|PKHB2_MOUSE	Plekhb2	PKHB2_MOUSE Pleckstrin homology domain-containing family B member 2	2	9.99584	10.5025	8.85343	10.6321	10.2639	10.7146	9.68059	10.239	9.38912	9.72888	9.99597	10.0027	0.000969331	0.987178
sp|Q9R0A0|PEX14_MOUSE	Pex14	PEX14_MOUSE Peroxisomal membrane protein PEX14	4	10.8325	9.69298	9.90395	9.58247	10.544	9.72701	9.86404	10.1961	10.2079	9.44906	10.003	9.99801	-0.000717812	0.987236
sp|P70168|IMB1_MOUSE	Kpnb1	IMB1_MOUSE Importin subunit beta-1	18	9.74934	10.1392	9.74636	10.3739	10.2954	10.1371	9.51957	9.65744	9.93274	10.449	10.0022	9.99854	-0.000526465	0.98729
sp|Q3TY65|ICA1L_MOUSE	Ica1l	ICA1L_MOUSE Islet cell autoantigen 1-like protein	2	10.6754	9.6629	10.1093	9.5357	10.3405	9.94207	9.49815	9.14275	11.2452	9.84808	9.99581	10.0028	0.0010066	0.987321
sp|P63325|RS10_MOUSE	Rps10	RS10_MOUSE 40S ribosomal protein S10	5	10.1443	10.2389	9.60279	10.0056	10.2396	9.61574	10.4127	9.93198	10.2512	9.55717	9.99791	10.0014	0.000502681	0.987377
sp|Q9D8X2|CC124_MOUSE	Ccdc124	CC124_MOUSE Coiled-coil domain-containing protein 124	1	11.335	7.97818	11.4279	9.29276	11.3208	8.40752	10.0239	9.20101	11.0228	9.9902	10.0085	9.99436	-0.00203259	0.987406
tr|A2AT37|A2AT37_MOUSE	Upf2	A2AT37_MOUSE Protein Upf2	6	9.97654	10.1644	9.66727	10.1985	9.7639	10.3841	9.66748	10.2533	10.0559	9.86862	10.0017	9.99889	-0.000401504	0.987574
sp|Q8BH75|RNF41_MOUSE	Rnf41	RNF41_MOUSE E3 ubiquitin-protein ligase NRDP1	2	10.4252	10.4583	9.88791	9.24505	10.9383	9.57121	9.57008	9.55326	10.9848	9.36587	10.0041	9.99726	-0.000989829	0.988063
tr|E9Q1U6|E9Q1U6_MOUSE	Ctif	E9Q1U6_MOUSE CBP80/20-dependent translation initiation factor	1	9.24074	10.957	9.59328	10.1867	11.2384	9.82485	9.515	11.0329	8.43273	9.97839	9.99443	10.0037	0.00133856	0.988131
sp|Q04447|KCRB_MOUSE	Ckb	KCRB_MOUSE Creatine kinase B-type	168	10.0842	9.75366	10.1741	9.99648	10.3132	9.88688	9.87086	9.25912	10.4689	10.1926	10.0021	9.99859	-0.000507217	0.988269
sp|O88441|MTX2_MOUSE	Mtx2	MTX2_MOUSE Metaxin-2	2	10.3314	9.89782	9.71241	10.0441	8.99021	10.3538	10.3473	11.0415	9.32069	9.96079	9.99643	10.0024	0.000859373	0.988381
sp|P62484|ABI2_MOUSE	Abi2	ABI2_MOUSE Abl interactor 2	7	9.53396	10.4543	9.62854	10.3756	9.82239	10.0291	9.89257	10.3849	10.0236	9.855	9.99812	10.0013	0.000451279	0.988927
sp|Q9D4C9|CLVS1_MOUSE	Clvs1	CLVS1_MOUSE Clavesin-1	3	10.7067	10.0266	9.10066	10.1764	9.8246	9.75671	9.99902	10.5882	9.85584	9.96526	10.0026	9.99827	-0.000622954	0.989087
sp|Q80TY0|FNBP1_MOUSE	Fnbp1	FNBP1_MOUSE Formin-binding protein 1	12	9.95133	9.72707	10.4487	9.86352	10.3506	9.68449	10.2798	9.1519	10.3246	10.218	9.99766	10.0016	0.000562614	0.9891
sp|O55060|TPMT_MOUSE	Tpmt	TPMT_MOUSE Thiopurine S-methyltransferase	4	10.3736	10.0068	9.55608	10.0738	10.0578	10.1442	10.5771	9.49497	10.4834	9.23227	10.0026	9.99829	-0.000617803	0.989115
sp|Q9EQU5|SET_MOUSE	Set	SET_MOUSE Protein SET	1	11.0994	9.49239	9.45232	9.97642	10.9215	9.53335	11.4487	9.24775	10.0958	8.73236	10.0051	9.99658	-0.00123346	0.989137
sp|Q91W92|BORG5_MOUSE	Cdc42ep1	BORG5_MOUSE Cdc42 effector protein 1	1	9.57021	10.3695	10.1584	9.89108	9.45801	10.5668	10.5284	10.2143	9.17151	10.0717	9.99731	10.0018	0.0006477	0.989215
sp|Q7TMS5|ABCG2_MOUSE	Abcg2	ABCG2_MOUSE ATP-binding cassette sub-family G member 2	1	12.0807	9.22779	8.67123	10.0489	9.55764	9.26113	9.60139	12.2962	10.3004	8.95468	10.0071	9.99524	-0.00171746	0.989236
sp|Q80YR5|SAFB2_MOUSE	Safb2	SAFB2_MOUSE Scaffold attachment factor B2	3	9.99929	10.2695	9.72991	10.0089	10.4909	9.66906	9.63014	9.81589	10.5634	9.82299	10.0019	9.99874	-0.000455126	0.989392
sp|Q8JZV7|NAGA_MOUSE	Amdhd2	NAGA_MOUSE Putative N-acetylglucosamine-6-phosphate deacetylase	1	9.9527	9.09396	11.3249	9.608	8.95039	10.0976	11.8077	10.0752	9.87801	9.21152	9.99489	10.0034	0.00122842	0.989638
sp|Q3TJD7|PDLI7_MOUSE	Pdlim7	PDLI7_MOUSE PDZ and LIM domain protein 7	3	10.5377	10.6034	8.97713	9.87124	10.2102	9.94209	9.82805	9.59637	10.2385	10.1953	9.99738	10.0017	0.000629592	0.989674
sp|Q9QXL1|KI21B_MOUSE	Kif21b	KI21B_MOUSE Kinesin-like protein KIF21B	5	9.16978	10.6886	9.14322	11.0176	9.36947	11.0566	9.24814	10.9227	9.02816	10.3558	10.0048	9.99681	-0.00115099	0.989732
sp|A2AN08|UBR4_MOUSE	Ubr4	UBR4_MOUSE E3 ubiquitin-protein ligase UBR4	43	10.0809	10.1873	9.6827	10.0445	10.0223	10.1931	9.82879	9.85744	9.7526	10.3503	9.99886	10.0008	0.000274788	0.989989
tr|E9Q2E4|E9Q2E4_MOUSE	Gm15800	E9Q2E4_MOUSE Protein Gm15800	27	10.1718	9.88631	9.98227	9.95568	10.1965	10.1026	9.92396	9.80503	9.68666	10.2891	9.99902	10.0007	0.000234784	0.990243
sp|Q9R171|CBLN1_MOUSE	Cbln1	CBLN1_MOUSE Cerebellin-1	1	10.7071	10.1896	8.383	10.7022	11.0468	9.75124	9.68419	9.15277	11.0542	9.32892	9.99547	10.003	0.00108885	0.990456
sp|Q9CX97|WDR55_MOUSE	Wdr55	WDR55_MOUSE WD repeat-containing protein 55	1	10.4315	9.76503	8.93808	10.851	9.59356	11.0157	9.78206	10.5617	10.1367	8.92465	9.9964	10.0024	0.000866061	0.990742
sp|Q8BJG4|MOB3C_MOUSE	Mob3c	MOB3C_MOUSE MOB kinase activator 3C	1	8.59238	12.0492	8.69535	10.6879	9.97527	11.811	9.51604	8.4597	9.94769	10.2655	10.0062	9.99587	-0.00149016	0.990748
sp|O88531|PPT1_MOUSE	Ppt1	PPT1_MOUSE Palmitoyl-protein thioesterase 1	3	11.34	9.20977	10.1617	9.30679	11.2164	9.26107	10.741	8.89524	10.7407	9.12724	10.0046	9.99695	-0.00110108	0.990874
sp|Q9CZA6|NDE1_MOUSE	Nde1	NDE1_MOUSE Nuclear distribution protein nudE homolog 1	10	9.31264	10.3832	10.5427	9.77081	9.70682	10.3694	9.61989	9.39952	10.3424	10.5527	10.0023	9.99845	-0.000559425	0.990967
sp|Q5SPW0|VPS54_MOUSE	Vps54	VPS54_MOUSE Vacuolar protein sorting-associated protein 54	2	10.2264	9.62567	10.0852	10.0584	10.1792	9.80827	10.2365	10.1627	9.94619	9.67156	9.99892	10.0007	0.000260589	0.991015
sp|P97823|LYPA1_MOUSE	Lypla1	LYPA1_MOUSE Acyl-protein thioesterase 1	3	9.47616	10.23	9.7238	10.5811	9.54445	10.4084	9.14356	10.1474	9.727	11.0183	10.0027	9.99817	-0.000660248	0.991019
sp|Q9CWF6|BBS2_MOUSE	Bbs2	BBS2_MOUSE Bardet-Biedl syndrome 2 protein homolog	2	10.1152	10.5314	9.57925	9.76562	10.6198	9.95939	9.65336	9.54742	10.6828	9.54578	9.99787	10.0014	0.000512785	0.991287
sp|Q8BGN3|ENPP6_MOUSE	Enpp6	ENPP6_MOUSE Ectonucleotide pyrophosphatase/phosphodiesterase family member 6	3	8.5847	9.82424	12.5831	9.03099	8.62859	9.96427	11.5303	9.61778	9.98822	10.2477	10.0058	9.99615	-0.00138689	0.991316
sp|Q99LM2|CK5P3_MOUSE	Cdk5rap3	CK5P3_MOUSE CDK5 regulatory subunit-associated protein 3	4	9.8516	10.3099	9.76107	10.0723	10.1057	10.3309	9.87483	9.54075	9.761	10.392	9.99872	10.0009	0.000308551	0.991566
sp|A2A6T1|CDR2L_MOUSE	Cdr2l	CDR2L_MOUSE Cerebellar degeneration-related protein 2-like	3	10.4803	9.56022	10.4654	9.504	10.1888	9.57406	10.5582	9.05182	10.6834	9.93382	10.0025	9.99835	-0.00059528	0.991622
sp|Q64152|BTF3_MOUSE	Btf3	BTF3_MOUSE Transcription factor BTF3	2	10.8201	9.7322	9.68199	9.77932	11.4892	9.03139	9.85956	9.23638	10.9164	9.45337	10.0034	9.99773	-0.000818371	0.992012
sp|Q8R5C8|ZMY11_MOUSE	Zmynd11	ZMY11_MOUSE Zinc finger MYND domain-containing protein 11	3	9.867	10.3705	9.3625	10.3931	10.3334	9.89406	9.4917	9.72757	10.5867	9.9735	9.99827	10.0012	0.000415887	0.992065
sp|Q8R5A6|TB22A_MOUSE	Tbc1d22a	TB22A_MOUSE TBC1 domain family member 22A	1	11.0627	9.15202	9.35448	10.4163	9.91058	8.74639	9.19827	10.3179	10.3089	11.5324	9.99637	10.0024	0.000872377	0.992367
sp|Q0KL01|UBX2B_MOUSE	Ubxn2b	UBX2B_MOUSE UBX domain-containing protein 2B	3	9.75497	10.4729	10.2245	9.53901	10.1717	9.40876	10.3634	8.90317	10.7169	10.4447	9.99785	10.0014	0.00051676	0.99296
sp|Q8C7R4|UBA6_MOUSE	Uba6	UBA6_MOUSE Ubiquitin-like modifier-activating enzyme 6	9	9.56859	10.351	9.7356	10.3389	9.71713	10.4207	9.62164	10.1035	9.55827	10.5847	9.9985	10.001	0.000359658	0.992965
sp|Q9D0A3|ARPIN_MOUSE	Arpin	ARPIN_MOUSE Arpin	7	9.90193	9.65277	10.5409	9.91252	10.5481	9.67633	10.0456	8.74424	10.6698	10.3078	10.002	9.99864	-0.000489688	0.993312
sp|Q99KP6|PRP19_MOUSE	Prpf19	PRP19_MOUSE Pre-mRNA-processing factor 19	4	10.3811	9.96992	9.24818	10.3944	10.6453	9.95796	9.42163	9.88498	10.4036	9.69292	9.9984	10.0011	0.000384517	0.99343
sp|Q9CY73|RM44_MOUSE	Mrpl44	RM44_MOUSE 39S ribosomal protein L44, mitochondrial	2	10.7765	9.69517	11.0458	8.49456	11.1334	9.45185	9.97986	9.09861	10.6002	9.72408	10.003	9.99799	-0.000724	0.993521
sp|Q8K3M5|CABL2_MOUSE	Cables2	CABL2_MOUSE CDK5 and ABL1 enzyme substrate 2	1	9.50295	10.7501	8.55152	11.185	9.5752	10.2093	9.54857	10.3071	10.5357	9.83452	9.9974	10.0017	0.000624468	0.993536
tr|A2AT93|A2AT93_MOUSE	Plcb4	A2AT93_MOUSE Protein Plcb4 (Fragment)	6	10.7934	9.98234	8.85216	10.3626	10.0476	10.2426	9.92165	11.1188	9.16743	9.51149	9.99762	10.0016	0.000571446	0.993549
tr|Q5RL20|Q5RL20_MOUSE	Mrpl43	Q5RL20_MOUSE 39S ribosomal protein L43, mitochondrial	3	10.7841	9.22307	10.2428	9.74184	11.2664	9.92094	9.51503	10.0383	9.78483	9.48277	9.99794	10.0014	0.000495192	0.993787
sp|Q80UU9|PGRC2_MOUSE	Pgrmc2	PGRC2_MOUSE Membrane-associated progesterone receptor component 2	4	10.196	10.0206	10.5092	9.26851	10.094	9.25499	10.2978	9.76302	10.5648	10.0311	9.99856	10.001	0.000347135	0.994024
sp|B0V2N1|PTPRS_MOUSE	Ptprs	PTPRS_MOUSE Receptor-type tyrosine-protein phosphatase S	4	10.7453	9.74417	9.53178	9.97239	10.8519	10.0983	9.22601	9.72575	9.97612	10.1282	9.99842	10.0011	0.000380268	0.994068
sp|Q3TIV5|ZC3HF_MOUSE	Zc3h15	ZC3HF_MOUSE Zinc finger CCCH domain-containing protein 15	5	9.70638	10.5402	9.32356	10.4344	9.86609	10.3408	9.67	10.2092	9.75927	10.1501	10.0011	9.99925	-0.000271763	0.994588
sp|Q8VCQ3|NRBF2_MOUSE	Nrbf2	NRBF2_MOUSE Nuclear receptor-binding factor 2	4	9.50143	10.3443	10.0854	10.0721	10.2269	10.0741	9.69017	9.58774	10.1458	10.2721	10.0008	9.99947	-0.000191562	0.994962
tr|S4R2K9|S4R2K9_MOUSE	Ank3	S4R2K9_MOUSE Ankyrin-3 (Fragment)	19	10.3496	9.65938	10.0342	9.95431	10.2067	9.71561	10.141	9.68674	10.0757	10.1768	9.99937	10.0004	0.000151749	0.995057
sp|Q80UM7|MOGS_MOUSE	Mogs	MOGS_MOUSE Mannosyl-oligosaccharide glucosidase	4	10.1086	9.67765	10.0294	10.1887	9.59871	9.56707	9.5221	10.8113	9.75144	10.7449	10.0011	9.99926	-0.0002652	0.995599
tr|A3QM89|A3QM89_MOUSE	Rtn1	A3QM89_MOUSE Reticulon (Fragment)	3	9.66318	11.6391	8.56794	10.122	9.61707	10.0913	9.21531	10.6134	9.36959	11.1011	9.99806	10.0013	0.000466809	0.996029
sp|Q8BNU0|ARMC6_MOUSE	Armc6	ARMC6_MOUSE Armadillo repeat-containing protein 6	4	10.2382	9.61566	10.4137	9.72768	10.535	9.46764	10.7532	9.10768	10.6251	9.5162	9.9988	10.0008	0.000288551	0.996092
sp|Q8CIP5|DISP2_MOUSE	Disp2	DISP2_MOUSE Protein dispatched homolog 2	2	10.5808	9.50343	10.7913	9.13338	9.21227	10.0426	11.6846	11.541	8.84372	8.66696	10.0022	9.99852	-0.000532458	0.996213
sp|P62331|ARF6_MOUSE	Arf6	ARF6_MOUSE ADP-ribosylation factor 6	1	10.2212	10.8161	9.24344	9.70812	11.9077	9.98203	8.63361	8.03385	12.4231	9.0308	9.99722	10.0019	0.000669043	0.996249
sp|Q63918|SDPR_MOUSE	Sdpr	SDPR_MOUSE Serum deprivation-response protein	2	10.0754	10.5191	9.74102	9.65942	11.0956	9.88692	9.62557	10.2953	10.3651	8.73649	9.99874	10.0008	0.000302855	0.996266
sp|O88544|CSN4_MOUSE	Cops4	CSN4_MOUSE COP9 signalosome complex subunit 4	5	9.87294	9.50745	10.6679	9.94841	9.55457	9.89304	10.8304	9.77336	9.9946	9.95732	9.99918	10.0005	0.000198228	0.996386
sp|P62774|MTPN_MOUSE	Mtpn	MTPN_MOUSE Myotrophin	4	10.1683	8.78479	11.2363	9.81697	10.7791	9.53369	10.2549	8.73164	10.7816	9.91274	10.0016	9.99895	-0.000378781	0.996422
tr|A2AH25|A2AH25_MOUSE	Arhgap1	A2AH25_MOUSE Rho GTPase-activating protein 1	5	10.3612	10.1411	9.47606	10.0193	9.75676	10.3176	9.93562	10.4	9.88874	9.70361	9.99942	10.0004	0.000139	0.996458
sp|Q9CRA7|ATP5S_MOUSE	Atp5s	ATP5S_MOUSE ATP synthase subunit s, mitochondrial	2	11.0736	10.5964	8.2304	10.0932	11.2937	10.3889	9.20079	9.98071	9.14378	9.99856	9.9984	10.0011	0.000385228	0.996769
sp|Q8BGF8|S35D3_MOUSE	Slc35d3	S35D3_MOUSE Solute carrier family 35 member D3	1	10.7256	9.38566	9.37604	10.5092	9.82668	10.2691	9.90345	10.651	9.964	9.38929	9.99912	10.0006	0.000211361	0.996836
sp|P70699|LYAG_MOUSE	Gaa	LYAG_MOUSE Lysosomal alpha-glucosidase	3	10.5434	9.64821	9.15332	10.6585	10.6742	9.99148	9.21008	10.319	10.015	9.78682	10.0009	9.99943	-0.000204869	0.997122
sp|Q8C419|GP158_MOUSE	Gpr158	GP158_MOUSE Probable G-protein coupled receptor 158	9	10.6845	9.77463	9.15368	10.3905	9.87928	9.74741	10.1377	11.0822	9.77666	9.37345	10.0008	9.99945	-0.000198675	0.997349
sp|Q99JY9|ARP3_MOUSE	Actr3	ARP3_MOUSE Actin-related protein 3	16	9.65986	10.267	9.46597	10.6049	9.49171	10.4151	9.91517	10.2639	9.71937	10.197	9.99943	10.0004	0.000136234	0.997354
sp|Q80SY4|MIB1_MOUSE	Mib1	MIB1_MOUSE E3 ubiquitin-protein ligase MIB1	4	9.31051	10.2882	10.511	9.89289	10.317	9.66828	9.61809	9.20928	10.5424	10.6423	10.0007	9.99957	-0.000156497	0.997684
tr|Q9Z1A1|Q9Z1A1_MOUSE	Tfg	Q9Z1A1_MOUSE Protein Tfg	12	9.65493	10.5982	9.22626	10.5184	10.1882	10.5596	9.49078	9.90836	9.5815	10.2739	9.99943	10.0004	0.00013624	0.997848
sp|Q8R1K1|UBAC2_MOUSE	Ubac2	UBAC2_MOUSE Ubiquitin-associated domain-containing protein 2	1	10.7688	10.6362	9.06475	9.53424	9.3275	10.4762	10.9172	9.15532	8.86404	11.2559	10.001	9.99934	-0.000238047	0.997914
sp|Q91VN1|ZNF24_MOUSE	Znf24	ZNF24_MOUSE Zinc finger protein 24	1	8.92245	10.7473	8.81386	11.5205	9.00821	10.9532	9.45609	10.52	9.46159	10.5967	10.001	9.99931	-0.000248723	0.998001
sp|Q9R1X5|MRP5_MOUSE	Abcc5	MRP5_MOUSE Multidrug resistance-associated protein 5	1	9.80671	8.37452	10.569	11.2559	12.3606	8.81653	10.2142	7.16277	11.5551	9.88466	10.0015	9.99898	-0.000368507	0.998158
sp|Q8BZX4-2|SREK1_MOUSE	Srek1	SREK1_MOUSE Isoform 2 of Splicing regulatory glutamine/lysine-rich protein 1	1	10.708	9.37306	9.55793	10.3635	10.4892	8.57579	9.8581	10.4098	10.3332	10.3315	10.0006	9.99959	-0.00014774	0.998242
sp|Q61001|LAMA5_MOUSE	Lama5	LAMA5_MOUSE Laminin subunit alpha-5	1	10.5077	10.4024	9.2839	9.80342	10.8956	11.0348	10.2124	9.06728	9.11343	9.67923	9.99934	10.0004	0.000159178	0.998266
sp|Q5U430|UBR3_MOUSE	Ubr3	UBR3_MOUSE E3 ubiquitin-protein ligase UBR3	7	10.2902	9.89362	9.99368	9.82474	11.2008	9.64944	9.54266	8.97311	9.8314	10.8004	10.0006	9.99963	-0.000134636	0.998339
sp|Q9D868-2|PPIH_MOUSE	Ppih	PPIH_MOUSE Isoform 2 of Peptidyl-prolyl cis-trans isomerase H	4	10.3499	9.66286	9.55998	10.4261	10.4266	10.122	9.87697	9.27532	10.4843	9.81585	9.99971	10.0002	6.92015e-05	0.998722
sp|Q62415|ASPP1_MOUSE	Ppp1r13b	ASPP1_MOUSE Apoptosis-stimulating of p53 protein 1	13	9.88212	10.1971	9.67422	10.2461	10.0906	10.0765	10.0147	9.92343	9.73839	10.1568	9.99988	10.0001	2.96954e-05	0.998791
sp|P21271|MYO5B_MOUSE	Myo5b	MYO5B_MOUSE Unconventional myosin-Vb	6	10.5012	10.1366	9.32289	10.0386	10.0945	10.0801	9.65548	10.3104	10.0094	9.85087	9.99982	10.0001	4.28374e-05	0.998985
sp|P25799|NFKB1_MOUSE	Nfkb1	NFKB1_MOUSE Nuclear factor NF-kappa-B p105 subunit	2	9.55252	10.3581	9.93798	10.1506	10.1525	9.6918	10.5126	9.26417	9.92723	10.4525	9.99978	10.0001	5.25601e-05	0.998988
sp|Q9QZC2|PLXC1_MOUSE	Plxnc1	PLXC1_MOUSE Plexin-C1	3	11.0347	9.71651	9.22007	10.0275	10.261	10.2539	9.30292	11.1184	10.2456	8.81934	9.99969	10.0002	7.5078e-05	0.999218
sp|O35075|DSCR3_MOUSE	Dscr3	DSCR3_MOUSE Down syndrome critical region protein 3 homolog	3	10.9878	8.97181	10.675	9.3667	11.3385	9.461	10.754	8.36805	10.9764	9.10083	10.0003	9.99979	-7.50016e-05	0.999442
sp|P97490|ADCY8_MOUSE	Adcy8	ADCY8_MOUSE Adenylate cyclase type 8	4	10.1099	10.4106	9.92914	9.54983	9.69576	10.1702	9.33208	10.7842	9.88949	10.1287	9.99989	10.0001	2.66274e-05	0.999505
sp|Q9DB90|SMG9_MOUSE	Smg9	SMG9_MOUSE Protein SMG9	2	8.7362	11.2353	9.22391	10.8035	8.83923	11.5652	8.69267	11.8721	7.99992	11.0319	9.99973	10.0002	6.39647e-05	0.99965

### Sheet: KO_Hippo
ProteinId	Gene Symbol	Description	Number Peptides	WT_1	WT_2	WT_3	KO_1	KO_2	WT_4	WT_5	KO_3	KO_4	KO_5	WT average	KO average	log2 (KO/WT)	p.val			log2 (KO/WT)
sp|Q8CH72|TRI32_MOUSE	Trim32	TRI32_MOUSE E3 ubiquitin-protein ligase TRIM32	14	4.91278	5.03408	4.8035	15.3982	15.2761	4.92815	5.01573	15.0894	14.6266	14.9155	4.93885	15.0612	1.60859	1.6933e-12		Legend	1
sp|O70340|NPTX2_MOUSE	Nptx2	NPTX2_MOUSE Neuronal pentraxin-2	5	6.93722	7.23561	5.64583	13.2172	15.355	8.39475	8.19075	14.5489	13.8809	6.59378	7.28083	12.7192	0.80483	0.0108386			0.8
sp|P21237|BDNF_MOUSE	Bdnf	BDNF_MOUSE Brain-derived neurotrophic factor	2	7.0675	7.36461	8.10394	13.0606	14.6931	8.66516	7.692	11.8602	13.2266	8.26619	7.77864	12.2214	0.651814	0.00417779			0.6
sp|P53798|FDFT_MOUSE	Fdft1	FDFT_MOUSE Squalene synthase	4	7.5766	8.02268	7.53973	13.7471	10.2369	8.51091	7.7857	13.3449	12.3196	10.9158	7.88712	12.1129	0.61897	0.000312407			0.4
sp|P22599|A1AT2_MOUSE	Serpina1b	A1AT2_MOUSE Alpha-1-antitrypsin 1-2	1	7.57992	6.59097	7.67438	9.71597	12.8924	10.6026	8.23914	10.7906	13.3426	12.5715	8.1374	11.8626	0.543779	0.00472984			0.2
tr|A2AT91|A2AT91_MOUSE	Plcb4	A2AT91_MOUSE Protein Plcb4 (Fragment)	1	7.08548	11.5866	7.79304	12.2921	9.48163	7.5692	6.66208	10.9922	12.1352	14.4025	8.13928	11.8607	0.54322	0.0145886			0
sp|Q00623|APOA1_MOUSE	Apoa1	APOA1_MOUSE Apolipoprotein A-I	1	5.7518	6.5248	10.1299	10.5962	14.2742	9.02696	9.48262	13.4784	10.0727	10.6625	8.18322	11.8168	0.530097	0.017307			-0.2
sp|P07758|A1AT1_MOUSE	Serpina1a	A1AT1_MOUSE Alpha-1-antitrypsin 1-1	2	6.22377	7.43102	8.5505	9.02506	13.2499	10.5165	8.45931	11.4487	13.4619	11.6334	8.23622	11.7638	0.514298	0.0107445			-0.4
tr|Q0VGU4|Q0VGU4_MOUSE	Vgf	Q0VGU4_MOUSE MCG18019	6	8.73976	8.7448	7.78742	11.4399	13.2862	8.93156	7.58134	11.9471	12.929	8.61293	8.35698	11.643	0.478412	0.0054921			-0.6
sp|Q9JKS4|LDB3_MOUSE	Ldb3	LDB3_MOUSE LIM domain-binding protein 3	2	7.71338	9.98697	7.54438	14.8014	9.12803	7.16278	9.44693	13.3119	10.8847	10.0195	8.37089	11.6291	0.474289	0.0261368			-0.8
sp|P70271|PDLI4_MOUSE	Pdlim4	PDLI4_MOUSE PDZ and LIM domain protein 4	1	8.56143	8.59386	7.09059	10.338	12.7586	11.9344	6.01475	10.1318	13.7448	10.8318	8.43901	11.561	0.454119	0.0347347			-1
sp|P01898|HA10_MOUSE	H2-Q10	HA10_MOUSE H-2 class I histocompatibility antigen, Q10 alpha chain	1	8.34479	7.81576	10.3679	12.1729	9.32838	7.82015	8.10205	14.5442	10.7921	10.7119	8.49012	11.5099	0.439016	0.016869
sp|Q9CXJ4|ABCB8_MOUSE	Abcb8	ABCB8_MOUSE ATP-binding cassette sub-family B member 8, mitochondrial	1	5.37004	8.90139	8.69958	11.852	9.97231	9.01188	10.6803	9.99045	13.4015	12.1205	8.53264	11.4674	0.426469	0.0273412
sp|P97432|NBR1_MOUSE	Nbr1	NBR1_MOUSE Next to BRCA1 gene 1 protein	2	9.31922	8.48695	8.30506	11.3169	11.8725	8.52242	8.07902	11.1969	12.0706	10.8304	8.54253	11.4575	0.423552	1.30286e-05
sp|Q9Z2C5|MTM1_MOUSE	Mtm1	MTM1_MOUSE Myotubularin	1	7.09126	7.84721	10.461	12.3342	11.2865	6.85501	10.4622	11.3569	11.3497	10.956	8.54333	11.4567	0.423318	0.00810421
sp|Q921N6|DDX27_MOUSE	Ddx27	DDX27_MOUSE Probable ATP-dependent RNA helicase DDX27	1	9.04567	8.75407	7.55371	9.69891	9.2092	10.5466	6.83156	14.6579	13.2304	10.4719	8.54633	11.4537	0.422434	0.0469964
sp|Q9D5T0|ATAD1_MOUSE	Atad1	ATAD1_MOUSE ATPase family AAA domain-containing protein 1	6	8.76533	8.29115	8.88306	12.1167	11.1601	9.01676	8.13395	11.2598	11.3969	10.9762	8.61805	11.382	0.401314	5.50211e-06
tr|E9Q6G4|E9Q6G4_MOUSE	Abca7	E9Q6G4_MOUSE ATP-binding cassette sub-family A member 7	1	7.23849	7.78386	9.00969	11.3999	10.8003	9.7337	9.40441	12.134	10.4218	12.074	8.63403	11.366	0.396614	0.0016552
tr|E9PZ16|E9PZ16_MOUSE	Hspg2	E9PZ16_MOUSE Basement membrane-specific heparan sulfate proteoglycan core protein	2	9.42525	7.986	7.41906	11.6274	9.52852	9.12003	9.24195	10.3257	14.0628	11.2632	8.63846	11.3615	0.395313	0.01358
sp|Q96DY5|RN112_MOUSE	Rnf112	RN112_MOUSE RING finger protein 112	3	8.06509	8.20057	9.64401	10.9623	13.0497	8.96525	8.3396	11.4594	10.4419	10.8722	8.6429	11.3571	0.394006	0.00101863
sp|P29699|FETUA_MOUSE	Ahsg	FETUA_MOUSE Alpha-2-HS-glycoprotein	2	7.14741	6.69654	8.53652	10.5785	11.8004	11.5376	9.57962	11.9279	11.5798	10.6156	8.69955	11.3005	0.377369	0.0224249
sp|Q99LI2|CLCC1_MOUSE	Clcc1	CLCC1_MOUSE Chloride channel CLIC-like protein 1	1	7.82086	8.11901	10.8017	10.4126	12.282	7.96561	8.96467	12.3333	9.81698	11.4833	8.73436	11.2656	0.367154	0.00955688
tr|A2ACV6|A2ACV6_MOUSE	Soga1	A2ACV6_MOUSE Protein SOGA1	1	7.69539	8.72837	10.5874	10.803	11.0167	7.0894	9.86469	10.255	11.3405	12.6197	8.79304	11.207	0.34996	0.0131984
sp|Q3UHG7|LCHN_MOUSE	Lchn	LCHN_MOUSE Protein LCHN	1	10.4896	8.87094	6.68005	10.5778	11.201	9.82382	8.2037	10.9216	10.5554	12.6762	8.81362	11.1864	0.343937	0.014956
sp|Q8C180|FRS2_MOUSE	Frs2	FRS2_MOUSE Fibroblast growth factor receptor substrate 2	1	9.49448	7.535	8.07931	11.9992	9.13882	8.08643	10.9579	11.4363	10.5602	12.7123	8.83063	11.1694	0.338959	0.0285643
sp|Q9D486|CMIP_MOUSE	Cmip	CMIP_MOUSE C-Maf-inducing protein	3	9.01415	9.54422	7.9368	10.5073	11.9195	9.37329	8.44098	11.4753	11.3869	10.4016	8.86189	11.1381	0.329819	0.000620626
sp|P10833|RRAS_MOUSE	Rras	RRAS_MOUSE Ras-related protein R-Ras	1	8.39342	8.29605	7.91427	12.3108	10.056	9.14841	10.5617	9.29706	11.8664	12.1559	8.86277	11.1372	0.32956	0.0185024
tr|Q6P9N8|Q6P9N8_MOUSE	Trak2	Q6P9N8_MOUSE Protein Trak2	1	8.72955	8.4319	9.42343	11.0811	11.0749	8.1454	9.60868	10.4996	12.635	10.3705	8.86779	11.1322	0.328093	0.00174112
sp|Q61194|P3C2A_MOUSE	Pik3c2a	P3C2A_MOUSE Phosphatidylinositol 4-phosphate 3-kinase C2 domain-containing subunit alpha	2	9.72069	8.09416	7.93717	10.2983	11.52	9.55523	9.0529	11.2668	11.2038	11.3509	8.87203	11.128	0.326854	0.000723238
sp|P07759|SPA3K_MOUSE	Serpina3k	SPA3K_MOUSE Serine protease inhibitor A3K	2	8.1024	8.61123	8.76841	10.332	12.2646	9.89625	9.05185	11.1697	12.4262	9.3774	8.88603	11.114	0.322764	0.00892653
sp|Q9CZL5|PHS2_MOUSE	Pcbd2	PHS2_MOUSE Pterin-4-alpha-carbinolamine dehydratase 2	1	9.14404	8.6582	10.0158	12.3933	9.74969	7.32768	9.34315	11.3439	10.4422	11.582	8.89778	11.1022	0.31933	0.00893015
sp|P07724|ALBU_MOUSE	Alb	ALBU_MOUSE Serum albumin	19	7.86844	7.82862	8.50196	11.2666	11.0784	9.91867	10.4552	11.3941	10.1629	11.5251	8.91457	11.0854	0.314426	0.00631022
sp|Q69ZP3-2|PNKD_MOUSE	Pnkd	PNKD_MOUSE Isoform 2 of Probable hydrolase PNKD	1	8.19132	8.26524	10.36	10.8879	10.6423	8.82551	8.93294	10.7595	10.8522	12.2831	8.91501	11.085	0.314299	0.00229838
sp|P01029|CO4B_MOUSE	C4b	CO4B_MOUSE Complement C4-B	2	10.1107	8.86828	8.21033	11.6559	10.3367	8.66313	8.75297	12.2167	10.1746	11.0106	8.92109	11.0789	0.312525	0.00258914
sp|Q3U2V3|NUD18_MOUSE	Nudt18	NUD18_MOUSE 8-oxo-dGDP phosphatase NUDT18	1	8.9902	8.13375	8.47385	11.3364	11.3052	11.6216	7.58213	8.89792	11.8288	11.8301	8.9603	11.0397	0.301081	0.047978
tr|Q8JZR2|Q8JZR2_MOUSE	Crk	Q8JZR2_MOUSE Adapter molecule crk	1	9.18693	9.58818	8.14063	10.604	10.8358	7.61969	10.3643	9.59509	12.5452	11.5201	8.97995	11.02	0.295351	0.0190065
sp|P59279|RAB2B_MOUSE	Rab2b	RAB2B_MOUSE Ras-related protein Rab-2B	1	9.39194	9.10919	7.7176	10.9625	11.7311	8.65795	10.0579	11.3716	10.9561	10.0441	8.98692	11.0131	0.293319	0.00295906
tr|O35452|O35452_MOUSE	Tnxb	O35452_MOUSE Protein Tnxb	1	8.82977	9.8181	8.1208	10.6087	9.91806	10.1021	8.07969	12.4293	10.4847	11.6088	8.99008	11.0099	0.292397	0.0110091
sp|P97792|CXAR_MOUSE	Cxadr	CXAR_MOUSE Coxsackievirus and adenovirus receptor homolog	1	8.3062	9.74596	8.20376	10.3241	10.0996	9.95786	8.74988	12.4278	11.8021	10.3827	8.99273	11.0073	0.291625	0.00922936
sp|P55144|TYRO3_MOUSE	Tyro3	TYRO3_MOUSE Tyrosine-protein kinase receptor TYRO3	1	7.35817	10.3365	8.16919	11.0834	11.2833	10.2424	8.89751	10.4823	11.0587	11.0886	9.00074	10.9993	0.289291	0.00999034
sp|Q91YE6|IPO9_MOUSE	Ipo9	IPO9_MOUSE Importin-9	7	8.85471	9.39608	8.78469	11.0679	10.9996	9.04423	8.98612	11.227	10.9931	10.6465	9.01317	10.9868	0.28567	7.12764e-07
sp|Q6P4U0|THS7B_MOUSE	Thsd7b	THS7B_MOUSE Thrombospondin type-1 domain-containing protein 7B	2	9.35168	8.60541	9.14811	10.3429	11.2395	9.80033	8.17182	11.8701	9.63732	11.8328	9.01547	10.9845	0.284998	0.00537458
sp|P58137|ACOT8_MOUSE	Acot8	ACOT8_MOUSE Acyl-coenzyme A thioesterase 8	1	9.73741	9.75388	9.98704	11.2723	10.3162	8.24172	7.38066	9.70272	11.7102	11.8979	9.02014	10.9799	0.283637	0.018373
sp|Q9Z1M7|LARGE_MOUSE	Large	LARGE_MOUSE Glycosyltransferase-like protein LARGE1	1	8.9118	9.99015	9.58769	10.2642	11.9814	7.37637	9.24162	11.5207	11.6641	9.46192	9.02153	10.9785	0.283234	0.0175123
sp|Q9R0G7|ZEB2_MOUSE	Zeb2	ZEB2_MOUSE Zinc finger E-box-binding homeobox 2	1	8.72987	7.45904	11.0007	12.499	11.4598	9.17085	8.80094	10.9654	9.61634	10.298	9.03229	10.9677	0.2801	0.0333212
sp|Q9D662|SC23B_MOUSE	Sec23b	SC23B_MOUSE Protein transport protein Sec23B	1	9.02592	9.05748	8.35364	10.7598	10.2355	9.24624	9.50095	12.3272	9.81663	11.6766	9.03685	10.9632	0.278772	0.004811
sp|Q8BXZ1|TMX3_MOUSE	Tmx3	TMX3_MOUSE Protein disulfide-isomerase TMX3	8	8.16941	8.98867	9.02089	9.70873	12.1917	9.70947	9.3498	9.9629	13.1816	9.71676	9.04765	10.9523	0.275625	0.0385222
sp|Q9D0I8|MRT4_MOUSE	Mrto4	MRT4_MOUSE mRNA turnover protein 4 homolog	2	9.16692	8.48625	9.45476	12.3746	10.24	8.44415	9.71957	11.2156	10.1253	10.7729	9.05433	10.9457	0.273681	0.00434133
tr|A2AIR4|A2AIR4_MOUSE	Grin3a	A2AIR4_MOUSE Protein Grin3a	1	10.5485	7.75025	8.49036	9.82486	10.8204	10.2181	8.30074	10.1854	10.8452	13.0161	9.0616	10.9384	0.271564	0.0437686
sp|O70400|PDLI1_MOUSE	Pdlim1	PDLI1_MOUSE PDZ and LIM domain protein 1	3	9.16229	10.1749	8.06693	11.1346	10.0837	9.57125	8.36303	12.4252	11.0932	9.92497	9.06767	10.9323	0.269797	0.0136375
sp|Q9Z131|3BP5_MOUSE	Sh3bp5	3BP5_MOUSE SH3 domain-binding protein 5	1	8.91041	9.43026	8.5652	12.3229	11.2906	9.22813	9.27937	12.4793	9.7152	8.77858	9.08268	10.9173	0.26543	0.0388326
sp|Q3U0S6|RAIN_MOUSE	Rasip1	RAIN_MOUSE Ras-interacting protein 1	1	8.58436	9.61112	7.65513	11.8904	8.70367	10.7096	8.92149	11.7278	10.758	11.4384	9.09634	10.9037	0.261454	0.0481914
sp|Q8C006|TRI35_MOUSE	Trim35	TRI35_MOUSE Tripartite motif-containing protein 35	1	9.68107	9.16831	7.71946	9.96111	10.8448	10.8684	8.07149	11.4399	12.1731	10.0723	9.10175	10.8983	0.259881	0.0340972
sp|Q920Q8|NS1BP_MOUSE	Ivns1abp	NS1BP_MOUSE Influenza virus NS1A-binding protein homolog	4	8.87799	9.16489	8.73467	9.82	12.3606	9.17521	9.67206	10.9115	11.0132	10.27	9.12496	10.875	0.25313	0.0051739
sp|Q9R099|TBL2_MOUSE	Tbl2	TBL2_MOUSE Transducin beta-like protein 2	6	8.31721	9.45823	9.59536	10.3436	11.2668	9.6363	8.76385	11.0512	10.7459	10.8216	9.15419	10.8458	0.244634	0.000537777
tr|A2ACD2|A2ACD2_MOUSE	Vstm2l	A2ACD2_MOUSE V-set and transmembrane domain-containing protein 2-like protein	2	8.5506	10.3049	8.50756	9.79909	10.9272	10.0917	8.34135	9.51213	12.2746	11.6909	9.15922	10.8408	0.243173	0.0388133
tr|F8WID1|F8WID1_MOUSE	Exd2	F8WID1_MOUSE Exonuclease 3'-5' domain-containing protein 2	2	9.27831	7.97605	9.59073	10.8322	10.1953	9.04084	9.91216	11.433	10.0275	11.714	9.15962	10.8404	0.243056	0.00703671
sp|Q9D032|SSBP3_MOUSE	Ssbp3	SSBP3_MOUSE Single-stranded DNA-binding protein 3	1	8.38218	10.1602	8.78424	10.9143	11.4972	10.5011	8.04868	11.6352	11.0188	9.05806	9.17527	10.8247	0.238507	0.0398503
sp|P22682|CBL_MOUSE	Cbl	CBL_MOUSE E3 ubiquitin-protein ligase CBL	4	9.18727	9.4989	8.68151	10.9316	11.4641	9.62932	8.88308	10.5179	10.5353	10.6711	9.17602	10.824	0.238291	0.000176494
sp|Q8R527|RHOQ_MOUSE	Rhoq	RHOQ_MOUSE Rho-related GTP-binding protein RhoQ	1	7.8507	10.2057	10.4759	10.4585	11.1711	9.51918	7.8355	11.2446	10.7334	10.5054	9.1774	10.8226	0.237891	0.0236116
sp|P70662|LDB1_MOUSE	Ldb1	LDB1_MOUSE LIM domain-binding protein 1	2	10.5682	8.5878	8.36644	11.0273	11.2794	7.68256	10.7266	10.1195	10.4241	11.2183	9.18631	10.8137	0.235301	0.0382966
sp|Q8BXQ2|PIGT_MOUSE	Pigt	PIGT_MOUSE GPI transamidase component PIG-T	1	8.56895	9.22904	8.65268	10.4356	11.1017	10.895	8.60614	11.4207	11.0542	10.0361	9.19036	10.8096	0.234125	0.0129654
sp|Q80T85|DCAF5_MOUSE	Dcaf5	DCAF5_MOUSE DDB1- and CUL4-associated factor 5	2	9.7486	9.56096	8.71378	10.2619	9.81367	8.00517	9.93454	11.5886	10.6949	11.6779	9.19261	10.8074	0.233472	0.0138731
sp|Q9Z0S9|PRAF1_MOUSE	Rabac1	PRAF1_MOUSE Prenylated Rab acceptor protein 1	2	9.30836	8.65916	9.42539	10.4097	10.8576	9.58893	8.98268	10.2793	12.3448	10.1441	9.1929	10.8071	0.233386	0.00599944
sp|Q810U4-5|NRCAM_MOUSE	Nrcam	NRCAM_MOUSE Isoform 5 of Neuronal cell adhesion molecule	1	8.91247	8.24256	9.2759	10.5586	11.3383	10.1908	9.36267	10.4935	10.812	10.8132	9.19689	10.8031	0.232229	0.00179251
sp|Q8K0C4|CP51A_MOUSE	Cyp51a1	CP51A_MOUSE Lanosterol 14-alpha demethylase	3	9.11475	9.04415	9.5556	11.7006	9.85286	9.06152	9.21319	12.3433	10.0519	10.0622	9.19784	10.8022	0.231952	0.0147611
sp|Q6A0D4|RFTN1_MOUSE	Rftn1	RFTN1_MOUSE Raftlin	1	7.89502	9.95246	9.79008	10.47	10.0811	10.4232	7.92967	11.0498	11.3696	11.0391	9.19809	10.8019	0.23188	0.0250156
tr|A2ADE0|A2ADE0_MOUSE	Plekhm2	A2ADE0_MOUSE Pleckstrin homology domain-containing family M member 2	4	9.00834	9.49803	9.00165	11.11	10.6692	9.22438	9.26021	10.3615	11.4417	10.4249	9.19852	10.8015	0.231755	0.000104698
tr|G3UZE9|G3UZE9_MOUSE	Map2	G3UZE9_MOUSE Microtubule-associated protein 2 (Fragment)	2	8.89499	8.65299	8.69779	11.2168	11.3035	10.702	9.05626	11.0766	11.7723	8.62671	9.2008	10.7992	0.231092	0.0452145
sp|O88824|JTB_MOUSE	Jtb	JTB_MOUSE Protein JTB	1	9.3642	9.40895	7.89437	9.67865	12.0541	10.2091	9.15721	10.6346	10.7977	10.8011	9.20677	10.7932	0.22936	0.0174887
sp|Q9D3A8|CAPON_MOUSE	Nos1ap	CAPON_MOUSE Carboxyl-terminal PDZ ligand of neuronal nitric oxide synthase protein	2	10.1001	8.83476	8.61073	10.9537	10.7575	9.66286	8.86072	10.1065	11.6148	10.4983	9.21384	10.7862	0.227308	0.00323657
sp|A2APT9|KLD7A_MOUSE	Klhdc7a	KLD7A_MOUSE Kelch domain-containing protein 7A	1	8.07364	9.34526	8.81884	11.3506	9.8822	10.2983	9.56479	11.1418	10.3146	11.21	9.22016	10.7798	0.225473	0.010672
sp|A2AMZ4|CQ089_MOUSE		CQ089_MOUSE Uncharacterized protein C17orf89 homolog	1	8.19862	8.83584	9.96077	10.2817	9.95344	10.3346	8.78239	10.779	11.3181	11.5556	9.22243	10.7776	0.224812	0.0144112
sp|P18181|CD48_MOUSE	Cd48	CD48_MOUSE CD48 antigen	1	9.62593	10.4668	8.67206	10.2214	10.7348	7.27405	10.0747	12.0015	10.3348	10.5938	9.22272	10.7773	0.224729	0.0449637
sp|Q640Q5|PAN3_MOUSE	Pan3	PAN3_MOUSE PAB-dependent poly(A)-specific ribonuclease subunit PAN3	1	10.0409	9.1475	8.96143	10.5805	9.85295	9.0925	8.88223	9.0867	12.2906	12.0647	9.22492	10.7751	0.224091	0.0454278
sp|Q9D020|5NT3A_MOUSE	Nt5c3a	5NT3A_MOUSE Cytosolic 5'-nucleotidase 3A	4	9.00811	8.87659	9.5038	10.7432	10.3274	8.97633	9.76437	11.0028	10.2211	11.5763	9.22584	10.7742	0.223824	0.000864102
sp|Q8K083|ZN536_MOUSE	Znf536	ZN536_MOUSE Zinc finger protein 536	1	8.66087	8.78261	10.0082	10.1187	11.232	10.4359	8.25018	12.2071	9.71585	10.5886	9.22755	10.7724	0.223326	0.0346381
sp|Q9WVA4|TAGL2_MOUSE	Tagln2	TAGL2_MOUSE Transgelin-2	3	9.09761	9.03699	8.90041	11.4549	10.63	9.98679	9.13191	10.5462	11.9435	9.27174	9.23074	10.7693	0.2224	0.0145281
sp|Q9D273|MMAB_MOUSE	Mmab	MMAB_MOUSE Cob(I)yrinic acid a,c-diamide adenosyltransferase, mitochondrial	1	8.84483	8.48405	10.4652	11.0151	9.97695	9.6084	8.79364	11.3371	10.2159	11.2589	9.23922	10.7608	0.219941	0.0100423
sp|P60879-2|SNP25_MOUSE	Snap25	SNP25_MOUSE Isoform 2 of Synaptosomal-associated protein 25	4	9.46473	9.5263	8.71123	9.7395	10.8681	9.3319	9.17951	10.8952	10.7794	11.5042	9.24273	10.7573	0.21892	0.00148097
sp|Q9JK45|KCNQ5_MOUSE	Kcnq5	KCNQ5_MOUSE Potassium voltage-gated channel subfamily KQT member 5	4	9.33575	8.7153	9.57885	10.752	11.3057	9.29191	9.29405	9.3507	11.0033	11.3724	9.24317	10.7568	0.218793	0.00501459
sp|Q8R105|VP37C_MOUSE	Vps37c	VP37C_MOUSE Vacuolar protein sorting-associated protein 37C	2	8.9104	8.34614	8.66846	9.99781	11.2797	10.6975	9.64505	11.7848	10.1355	10.5347	9.25351	10.7465	0.215792	0.024772
sp|Q8VEE1|LMCD1_MOUSE	Lmcd1	LMCD1_MOUSE LIM and cysteine-rich domains protein 1	3	8.87526	10.6315	8.27266	10.2963	11.1468	8.64045	9.85067	11.0377	10.6396	10.609	9.25412	10.7459	0.215617	0.0117069
sp|Q9WVL6|EXTL3_MOUSE	Extl3	EXTL3_MOUSE Exostosin-like 3	1	10.1917	9.40426	8.24938	11.5605	10.8442	8.7626	9.67972	10.6885	10.3003	10.3188	9.25753	10.7425	0.214625	0.00691971
sp|Q3V1V3|ESF1_MOUSE	Esf1	ESF1_MOUSE ESF1 homolog	1	10.188	9.87705	8.9931	9.1098	11.2555	8.80961	8.44429	11.8342	10.9131	10.5754	9.2624	10.7376	0.213213	0.0308311
sp|Q0VDN7|RUND1_MOUSE	Rundc1	RUND1_MOUSE RUN domain-containing protein 1	1	8.86132	9.42593	7.90939	11.2064	11.1482	10.7755	9.34233	10.5906	9.94417	10.7962	9.26289	10.7371	0.21307	0.0215294
sp|Q8BGZ2|F168A_MOUSE	Fam168a	F168A_MOUSE Protein FAM168A	2	10.0933	10.3064	9.1111	10.905	10.0933	7.21935	9.5901	11.1661	11.5626	9.95276	9.26404	10.736	0.212737	0.0484521
sp|Q7TN29|SMAP2_MOUSE	Smap2	SMAP2_MOUSE Stromal membrane-associated protein 2	7	9.83057	9.40412	9.03241	10.2805	10.9201	8.59459	9.46834	11.1463	10.9353	10.3878	9.26601	10.734	0.212167	0.000613775
sp|Q9DCP2|S38A3_MOUSE	Slc38a3	S38A3_MOUSE Sodium-coupled neutral amino acid transporter 3	2	8.83106	9.41218	9.45237	10.1961	8.87317	9.8662	8.79782	11.6106	11.9139	11.0465	9.27193	10.7281	0.21045	0.0374681
sp|Q8C8T7|ELFN1_MOUSE	Elfn1	ELFN1_MOUSE Protein ELFN1	1	9.79398	8.88729	10.1767	10.9473	10.7579	8.18472	9.32586	10.3202	11.1265	10.4795	9.27371	10.7263	0.209933	0.00493777
tr|E9PWM3|E9PWM3_MOUSE	Armcx4	E9PWM3_MOUSE Protein Armcx4	2	7.84798	9.44272	9.8439	11.5577	11.5259	9.61089	9.63673	10.6769	10.456	9.40135	9.27645	10.7236	0.209139	0.0275501
sp|P59041|DJC30_MOUSE	Dnajc30	DJC30_MOUSE DnaJ homolog subfamily C member 30	1	8.48979	9.28189	8.57232	12.2322	11.1202	10.0812	9.98278	10.1871	9.76857	10.284	9.28159	10.7184	0.207646	0.031403
sp|P21836|ACES_MOUSE	Ache	ACES_MOUSE Acetylcholinesterase	3	8.94385	9.3098	10.1341	10.6865	11.6085	8.85301	9.17132	10.6224	10.331	10.3396	9.28241	10.7176	0.207408	0.00230505
tr|A6H6S0|A6H6S0_MOUSE	Herc3	A6H6S0_MOUSE Hect domain and RLD 3	1	8.41552	9.89453	9.51271	10.3538	11.1387	9.21942	9.37477	11.3504	11.351	9.38918	9.28339	10.7166	0.207125	0.0130362
sp|Q3UFY8|MRRP1_MOUSE	Trmt10c	MRRP1_MOUSE Mitochondrial ribonuclease P protein 1	3	9.18278	9.26534	10.3771	10.7084	11.0483	8.81203	8.79766	11.2031	11.0276	9.5778	9.28697	10.713	0.206085	0.00861572
sp|Q8K1C9|LRC41_MOUSE	Lrrc41	LRC41_MOUSE Leucine-rich repeat-containing protein 41	1	10.2759	8.29374	9.46368	11.9613	10.4217	10.2761	8.12668	11.0275	10.1608	9.99256	9.28722	10.7128	0.206014	0.0412387
sp|Q5EBG8|CA050_MOUSE		CA050_MOUSE Uncharacterized protein C1orf50 homolog	2	9.2008	9.57621	9.66669	9.50682	10.5849	8.44461	9.55275	11.0653	11.8987	10.5032	9.28821	10.7118	0.205726	0.0134097
sp|Q9ERG0|LIMA1_MOUSE	Lima1	LIMA1_MOUSE LIM domain and actin-binding protein 1	4	8.89496	10.5211	8.48845	10.1614	11.0306	10.2217	8.39096	10.5633	10.5386	11.1889	9.30343	10.6966	0.201313	0.0204422
sp|Q9DBR2|FA13C_MOUSE	Fam13c	FA13C_MOUSE Protein FAM13C	4	8.65283	8.76123	9.65324	10.7929	10.633	9.94034	9.53106	10.6421	10.5388	10.8544	9.30774	10.6923	0.200064	0.000725266
sp|O35375|NRP2_MOUSE	Nrp2	NRP2_MOUSE Neuropilin-2	7	9.06703	9.75605	9.68281	10.9887	10.2205	8.35074	9.76392	11.1807	11.0609	9.92857	9.32411	10.6759	0.195318	0.00678371
sp|P49710|HCLS1_MOUSE	Hcls1	HCLS1_MOUSE Hematopoietic lineage cell-specific protein	2	10.1317	9.35266	9.65223	10.9623	10.4511	8.44561	9.05728	11.3203	10.1718	10.4551	9.3279	10.6721	0.194218	0.00496664
sp|Q9R0P5|DEST_MOUSE	Dstn	DEST_MOUSE Destrin	7	9.07517	10.2647	8.83946	10.6468	10.2839	9.35198	9.12492	11.0276	10.9016	10.484	9.33125	10.6687	0.193248	0.0014504
sp|Q8VEK2|RHBD2_MOUSE	Rhbdd2	RHBD2_MOUSE Rhomboid domain-containing protein 2	1	9.28519	8.94894	8.7804	10.1432	10.0066	10.0031	9.66724	11.044	11.1476	10.9736	9.33698	10.663	0.19159	0.00392654
tr|A2AG30|A2AG30_MOUSE	Dnajb5	A2AG30_MOUSE DnaJ (Hsp40) homolog, subfamily B, member 5, isoform CRA_a	2	9.82067	9.30118	8.75402	10.97	11.7637	9.71316	9.10295	11.5436	10.0471	8.98362	9.3384	10.6616	0.191178	0.0428167
sp|Q8R3L5-2|SO3A1_MOUSE	Slco3a1	SO3A1_MOUSE Isoform 2 of Solute carrier organic anion transporter family member 3A1	1	8.68386	10.0108	9.35954	10.1516	10.5162	9.76247	8.88109	10.0157	11.5076	11.1112	9.33955	10.6604	0.190843	0.00835416
sp|Q7TT15|GLTL3_MOUSE	Wbscr17	GLTL3_MOUSE Putative polypeptide N-acetylgalactosaminyltransferase-like protein 3	1	9.93802	9.77739	8.87354	11.5941	11.566	9.79557	8.31566	11.03	9.88437	9.22534	9.34004	10.66	0.190702	0.0494639
sp|Q9R0H0|ACOX1_MOUSE	Acox1	ACOX1_MOUSE Peroxisomal acyl-coenzyme A oxidase 1	5	9.33073	9.69817	9.05805	9.69636	10.5051	9.7272	8.8961	11.1224	11.8469	10.119	9.34205	10.6579	0.190119	0.0129779
sp|Q924L1|LTMD1_MOUSE	Letmd1	LTMD1_MOUSE LETM1 domain-containing protein 1	1	8.57072	9.3716	9.26932	11.9573	10.4399	10.1487	9.35877	10.4013	10.4222	10.0602	9.34381	10.6562	0.189608	0.0135525
sp|O54950|AAKG1_MOUSE	Prkag1	AAKG1_MOUSE 5'-AMP-activated protein kinase subunit gamma-1	3	9.2693	9.77508	8.50457	9.74211	10.3629	9.52703	9.65686	10.9254	10.7129	11.5238	9.34657	10.6534	0.18881	0.00799754
sp|Q61490|CD166_MOUSE	Alcam	CD166_MOUSE CD166 antigen	3	8.95061	10.2132	9.68687	10.9219	10.2436	8.68553	9.21584	9.84444	10.664	11.5741	9.35041	10.6496	0.187696	0.0119139
sp|Q925N0|SFXN5_MOUSE	Sfxn5	SFXN5_MOUSE Sideroflexin-5	5	8.41181	8.9009	10.5473	10.9002	9.8151	9.57129	9.32144	10.6161	10.2499	11.666	9.35054	10.6495	0.187658	0.025734
sp|Q9CU65|ZMYM2_MOUSE	Zmym2	ZMYM2_MOUSE Zinc finger MYM-type protein 2	2	9.36448	8.9369	9.0943	10.6147	10.3717	10.2775	9.10344	11.9482	9.94056	10.3482	9.35533	10.6447	0.186271	0.0152251
sp|P70699|LYAG_MOUSE	Gaa	LYAG_MOUSE Lysosomal alpha-glucosidase	5	9.76979	9.94026	8.95696	10.438	9.98152	9.77244	8.34283	10.6432	11.452	10.7031	9.35645	10.6435	0.185945	0.0105709
sp|P47856|GFPT1_MOUSE	Gfpt1	GFPT1_MOUSE Glutamine--fructose-6-phosphate aminotransferase [isomerizing] 1	5	9.46553	9.79724	9.23476	10.776	9.89306	9.25762	9.03192	11.2381	10.7846	10.5211	9.35742	10.6426	0.185666	0.00101345
sp|O55100|SNG1_MOUSE	Syngr1	SNG1_MOUSE Synaptogyrin-1	3	9.25177	8.9204	10.1627	10.9193	10.6233	8.22256	10.2646	11.5025	10.0449	10.088	9.36441	10.6356	0.183641	0.0271886
sp|Q9R049-2|AMFR_MOUSE	Amfr	AMFR_MOUSE Isoform 2 of E3 ubiquitin-protein ligase AMFR	1	8.60094	8.64665	9.0465	10.2627	10.1555	10.1797	10.3641	10.7383	12.0968	9.90869	9.3676	10.6324	0.182717	0.0483631
tr|Q3V2N7|Q3V2N7_MOUSE	AI413582	Q3V2N7_MOUSE Protein AI413582	1	9.34818	9.75286	9.14019	9.40093	9.62391	9.22516	9.37167	10.8345	11.9171	11.3855	9.36761	10.6324	0.182712	0.0354585
sp|Q8C7U1|N4BP3_MOUSE	N4bp3	N4BP3_MOUSE NEDD4-binding protein 3	1	9.05036	9.43657	8.9304	10.1192	12.1101	9.38536	10.0466	10.6958	10.8614	9.36427	9.36985	10.6301	0.182063	0.0339536
sp|Q3TC33|CC127_MOUSE	Ccdc127	CC127_MOUSE Coiled-coil domain-containing protein 127	3	9.02016	9.14642	9.49877	10.326	10.8304	10.456	8.72899	10.2986	10.0759	11.6189	9.37006	10.6299	0.182002	0.0146984
sp|Q80WC7|AGFG2_MOUSE	Agfg2	AGFG2_MOUSE Arf-GAP domain and FG repeat-containing protein 2	5	9.27075	9.69477	9.17222	10.8756	10.2482	9.70884	9.01112	11.2201	9.75279	11.0455	9.37154	10.6285	0.181574	0.00351523
sp|Q80ZK0|RT10_MOUSE	Mrps10	RT10_MOUSE 28S ribosomal protein S10, mitochondrial	2	8.96191	9.2932	9.86352	11.125	10.0603	10.3895	8.35422	9.82061	10.7349	11.3969	9.37246	10.6275	0.181307	0.0269344
sp|Q0VGY8|TANC1_MOUSE	Tanc1	TANC1_MOUSE Protein TANC1	14	9.39282	9.28182	9.23212	10.5659	11.4294	9.50922	9.46717	10.9293	11.0197	9.17254	9.37663	10.6234	0.180099	0.0128997
sp|Q5DTM8|BRE1A_MOUSE	Rnf20	BRE1A_MOUSE E3 ubiquitin-protein ligase BRE1A	5	9.32076	9.97716	9.37147	9.77956	10.888	9.17515	9.04097	10.8929	9.99659	11.5574	9.3771	10.6229	0.179963	0.00894381
sp|Q9WTR1|TRPV2_MOUSE	Trpv2	TRPV2_MOUSE Transient receptor potential cation channel subfamily V member 2	4	9.05244	10.0352	9.10613	9.95703	10.4861	8.94177	9.76656	11.4801	10.4222	10.7524	9.38043	10.6196	0.179	0.00578556
tr|B1AQZ0|B1AQZ0_MOUSE	Sept8	B1AQZ0_MOUSE Septin-8	4	9.54517	9.5527	8.87328	10.9553	10.8133	9.92416	9.03888	10.0992	10.1268	11.0711	9.38684	10.6132	0.177143	0.0024641
sp|Q68FE6|FA65A_MOUSE	Fam65a	FA65A_MOUSE Protein FAM65A	7	9.15582	9.2272	9.34876	9.76597	11.5427	9.34599	9.87445	10.9735	10.6898	10.0759	9.39044	10.6096	0.1761	0.00724097
sp|P70297|STAM1_MOUSE	Stam	STAM1_MOUSE Signal transducing adapter molecule 1	5	9.36975	9.29339	9.10618	9.96057	11.4299	9.67462	9.51167	10.0945	11.0854	10.474	9.39112	10.6089	0.175903	0.00358332
sp|Q9JJC9|HERP2_MOUSE	Herpud2	HERP2_MOUSE Homocysteine-responsive endoplasmic reticulum-resident ubiquitin-like domain member 2 protein	1	8.53615	8.71695	9.94076	10.8296	10.2117	10.3221	9.44842	10.8334	10.6942	10.4668	9.39287	10.6071	0.175397	0.0102159
sp|Q6P4S8|INT1_MOUSE	Ints1	INT1_MOUSE Integrator complex subunit 1	2	10.3556	9.43582	8.86016	10.3115	10.5759	9.72861	8.59034	10.3023	11.4807	10.3591	9.3941	10.6059	0.175041	0.0137646
sp|Q99KR6|RNF34_MOUSE	Rnf34	RNF34_MOUSE E3 ubiquitin-protein ligase RNF34	1	9.58317	9.61652	8.58919	10.4465	10.2678	9.53271	9.65491	10.1836	11.3476	10.778	9.3953	10.6047	0.174693	0.00331514
tr|F6WIU1|F6WIU1_MOUSE	Kri1	F6WIU1_MOUSE Protein KRI1 homolog	2	9.07517	10.2039	9.83232	11.5189	11.0652	8.97889	8.88634	10.514	9.83535	10.09	9.39532	10.6047	0.174686	0.0175843
sp|Q9CQ80|VPS25_MOUSE	Vps25	VPS25_MOUSE Vacuolar protein-sorting-associated protein 25	3	9.53855	9.95938	8.71005	10.3708	10.441	10.1303	8.65447	10.35	10.6114	11.2341	9.39856	10.6014	0.17375	0.00877231
sp|Q9JIH2|NUP50_MOUSE	Nup50	NUP50_MOUSE Nuclear pore complex protein Nup50	4	8.76203	9.11784	9.38337	10.173	10.6151	9.49919	10.2604	11.5297	10.0877	10.5716	9.40456	10.5954	0.172011	0.0102743
sp|Q9DB07|IFT46_MOUSE	Ift46	IFT46_MOUSE Intraflagellar transport protein 46 homolog	2	9.80662	9.5922	8.10343	10.0615	11.5177	9.63334	9.89794	10.5784	10.0692	10.7397	9.40671	10.5933	0.17139	0.0235818
sp|Q69Z38|PEAK1_MOUSE	Peak1	PEAK1_MOUSE Pseudopodium-enriched atypical kinase 1	9	9.37841	9.56624	9.43659	10.3639	10.4975	9.95768	8.69738	10.4811	11.5237	10.0974	9.40726	10.5927	0.171229	0.00578487
tr|Q3U0P5|Q3U0P5_MOUSE	Entpd6	Q3U0P5_MOUSE Ectonucleoside triphosphate diphosphohydrolase 6, isoform CRA_a	2	9.8272	10.3936	9.47742	10.2567	9.94052	8.60996	8.74918	10.2461	11.367	11.1323	9.41148	10.5885	0.170007	0.0266414
sp|Q99J95|CDK9_MOUSE	Cdk9	CDK9_MOUSE Cyclin-dependent kinase 9	3	10.0692	9.43274	8.40824	10.8266	10.9118	9.74445	9.4353	10.6324	10.4302	10.1091	9.41798	10.582	0.168124	0.00595444
sp|Q8BIQ5|CSTF2_MOUSE	Cstf2	CSTF2_MOUSE Cleavage stimulation factor subunit 2	2	10.1338	9.42836	9.03857	10.4879	10.217	9.37689	9.17202	11.4852	10.4239	10.2363	9.42993	10.5701	0.164665	0.00538862
tr|E9PUM9|E9PUM9_MOUSE	Nrxn2	E9PUM9_MOUSE Protein Nrxn2	13	8.82493	10.0519	9.32532	10.5811	10.8464	10.0362	8.94048	10.52	10.629	10.2447	9.43578	10.5642	0.162973	0.00372652
sp|P58390|KCNN2_MOUSE	Kcnn2	KCNN2_MOUSE Small conductance calcium-activated potassium channel protein 2	2	9.24537	9.38527	9.32632	9.77275	10.1429	10.5929	8.65207	10.0432	11.6889	11.1503	9.44038	10.5596	0.161641	0.0495398
sp|Q99NB8|UBQL4_MOUSE	Ubqln4	UBQL4_MOUSE Ubiquilin-4	4	9.4153	9.58187	8.99458	10.1246	11.6755	9.56248	9.66806	10.7627	10.6679	9.54696	9.44446	10.5555	0.160461	0.0178672
sp|Q3U1F9|PHAG1_MOUSE	Pag1	PHAG1_MOUSE Phosphoprotein associated with glycosphingolipid-enriched microdomains 1	2	9.17367	8.89076	9.52234	10.5051	10.2756	10.0558	9.58506	10.5825	10.4129	10.9963	9.44553	10.5545	0.160151	0.00138811
sp|Q64092|TFE3_MOUSE	Tfe3	TFE3_MOUSE Transcription factor E3	2	10.2184	9.58098	9.04965	11.128	10.3142	9.12358	9.27515	10.0709	10.9516	10.2876	9.44955	10.5504	0.158986	0.00589643
sp|Q9QXG4|ACSA_MOUSE	Acss2	ACSA_MOUSE Acetyl-coenzyme A synthetase, cytoplasmic	2	9.61814	8.97409	8.92227	9.86008	10.9492	9.23375	10.5064	10.1269	11.1567	10.6524	9.45093	10.5491	0.158587	0.020218
sp|Q5F2E7|NUFP2_MOUSE	Nufip2	NUFP2_MOUSE Nuclear fragile X mental retardation-interacting protein 2	3	10.1672	9.26252	9.17195	10.1451	10.7914	9.34882	9.33055	11.1337	11.0403	9.60838	9.45622	10.5438	0.157058	0.0130195
sp|Q922P8|T132A_MOUSE	Tmem132a	T132A_MOUSE Transmembrane protein 132A	3	9.27481	10.0275	9.74173	9.74787	10.7724	10.003	8.25262	11.1165	10.2851	10.7785	9.45993	10.5401	0.155983	0.0292788
sp|Q8BFT9|SVOP_MOUSE	Svop	SVOP_MOUSE Synaptic vesicle 2-related protein	2	9.54375	9.86549	9.32037	10.0603	10.8295	9.21855	9.39232	9.73916	11.4382	10.5924	9.46809	10.5319	0.153621	0.0100933
sp|Q6PGF2|MORN4_MOUSE	Morn4	MORN4_MOUSE MORN repeat-containing protein 4	1	9.25287	9.64733	9.19259	10.1786	11.4443	8.62281	10.6517	9.84092	10.8803	10.2886	9.47346	10.5265	0.152067	0.0439025
sp|Q0GA42|CNNM1_MOUSE	Cnnm1	CNNM1_MOUSE Metal transporter CNNM1	5	9.89634	9.83035	9.62307	10.8421	10.2657	9.09986	8.92543	10.3245	10.02	11.1727	9.47501	10.525	0.15162	0.00645275
sp|Q64704|STX3_MOUSE	Stx3	STX3_MOUSE Syntaxin-3	2	8.70102	8.75886	9.88445	10.1185	10.5	10.814	9.22169	10.352	11.0389	10.6106	9.47601	10.524	0.151331	0.038785
sp|Q04899|CDK18_MOUSE	Cdk18	CDK18_MOUSE Cyclin-dependent kinase 18	5	10.0503	9.69305	9.56498	9.78915	11.4168	9.0469	9.0316	11.0455	10.1719	10.1898	9.47737	10.5226	0.150936	0.0201122
sp|Q99N93|RM16_MOUSE	Mrpl16	RM16_MOUSE 39S ribosomal protein L16, mitochondrial	2	10.1362	8.83654	9.49423	10.6784	9.84345	10.3563	8.5822	10.7374	10.1921	11.1432	9.48109	10.5189	0.149861	0.0369017
tr|D9HP81|D9HP81_MOUSE	Rims2	D9HP81_MOUSE Regulating synaptic membrane exocytosis 2	6	10.49	9.46861	9.18568	9.74275	11.6679	9.54953	8.73254	10.3751	10.732	10.0558	9.48528	10.5147	0.148647	0.0474753
sp|P61290|PSME3_MOUSE	Psme3	PSME3_MOUSE Proteasome activator complex subunit 3	2	9.92463	10.1256	8.42527	10.0283	10.933	9.4389	9.53479	11.3318	9.75492	10.5028	9.48984	10.5102	0.147329	0.038162
sp|Q8BWS5|GRIN3_MOUSE	Gprin3	GRIN3_MOUSE G protein-regulated inducer of neurite outgrowth 3	10	9.54287	10.1894	8.88469	10.0291	10.835	9.24766	9.60695	10.7566	10.8727	10.0351	9.49431	10.5057	0.146035	0.00827053
sp|Q9CQV4|F134C_MOUSE	Fam134c	F134C_MOUSE Protein FAM134C	1	9.72679	9.35168	9.48464	11.31	9.98451	9.85467	9.06396	10.1443	10.4625	10.6169	9.49635	10.5037	0.145446	0.00572733
sp|P56873|SSA27_MOUSE	Sssca1	SSA27_MOUSE Sjoegren syndrome/scleroderma autoantigen 1 homolog	3	9.62032	9.25666	9.69528	11.0361	9.91353	8.69343	10.2625	10.6627	10.6709	10.1886	9.50564	10.4944	0.142758	0.0162727
sp|F6W8I0|YJEN3_MOUSE	Yjefn3	YJEN3_MOUSE YjeF N-terminal domain-containing protein 3	5	9.80237	9.15241	8.57469	10.4392	10.8846	9.1733	10.8344	10.3111	10.2087	10.6192	9.50743	10.4926	0.14224	0.0401236
sp|O88307|SORL_MOUSE	Sorl1	SORL_MOUSE Sortilin-related receptor	11	10.2037	8.84008	9.18421	10.3469	11.1144	9.65513	9.65673	10.8885	10.3111	9.79925	9.50798	10.492	0.142082	0.0171656
sp|Q69ZK0|PREX1_MOUSE	Prex1	PREX1_MOUSE Phosphatidylinositol 3,4,5-trisphosphate-dependent Rac exchanger 1 protein	12	9.80311	9.4151	9.00497	11.0894	9.98722	9.66206	9.66744	10.7246	9.71054	10.9356	9.51053	10.4895	0.141343	0.0126019
sp|Q91XD6|VPS36_MOUSE	Vps36	VPS36_MOUSE Vacuolar protein-sorting-associated protein 36	5	9.64855	9.45219	9.23874	9.51114	11.0622	9.5529	9.67397	10.0966	10.7827	10.981	9.51327	10.4867	0.140552	0.0132935
sp|O70252|HMOX2_MOUSE	Hmox2	HMOX2_MOUSE Heme oxygenase 2	5	9.6659	10.2927	8.60342	9.43615	11.0992	9.82639	9.1845	10.8929	10.7157	10.2832	9.51459	10.4854	0.14017	0.0464086
sp|Q9Z188|DYR1B_MOUSE	Dyrk1b	DYR1B_MOUSE Dual specificity tyrosine-phosphorylation-regulated kinase 1B	3	10.1024	9.50287	9.4894	10.0193	9.92066	9.58063	8.89882	10.7633	11.0246	10.6979	9.51483	10.4852	0.140101	0.0100978
sp|O88811|STAM2_MOUSE	Stam2	STAM2_MOUSE Signal transducing adapter molecule 2	2	8.94489	9.32923	10.1009	10.1403	10.3094	9.73239	9.4717	10.4467	9.87336	11.6511	9.51583	10.4842	0.139813	0.0285011
sp|Q8VDH1|FBX21_MOUSE	Fbxo21	FBX21_MOUSE F-box only protein 21	2	9.68703	9.33838	9.95278	10.4885	11.1743	8.89569	9.7199	10.0762	10.5492	10.1179	9.51876	10.4812	0.138965	0.00736238
sp|Q3UN16|GP162_MOUSE	Gpr162	GP162_MOUSE Probable G-protein coupled receptor 162	3	9.41844	9.57947	9.73123	9.82388	10.6558	9.79458	9.07773	10.2405	10.5983	11.08	9.52029	10.4797	0.138521	0.0046688
sp|Q3TBW2|RM10_MOUSE	Mrpl10	RM10_MOUSE 39S ribosomal protein L10, mitochondrial	5	9.73219	8.83727	10.2609	11.5124	10.4288	9.80664	8.97165	10.2037	9.62262	10.6238	9.52174	10.4783	0.138103	0.0474587
sp|Q8VE99|CC115_MOUSE	Ccdc115	CC115_MOUSE Coiled-coil domain-containing protein 115	1	10.3056	8.50112	9.4884	10.9682	11.1369	9.5887	9.73221	10.541	10.1486	9.58925	9.52321	10.4768	0.137677	0.0464122
sp|Q91Z69|SRGP1_MOUSE	Srgap1	SRGP1_MOUSE SLIT-ROBO Rho GTPase-activating protein 1	4	10.0757	10.2734	8.65694	9.977	11.4029	9.21105	9.40488	10.0994	10.3791	10.5197	9.52439	10.4756	0.137337	0.0393364
sp|Q9R062|GLYG_MOUSE	Gyg1	GLYG_MOUSE Glycogenin-1	3	9.40186	9.78512	10.0244	10.8413	10.1171	9.28996	9.13111	10.8328	10.1592	10.4173	9.52649	10.4735	0.136729	0.00316037
sp|Q69ZI1|SH3R1_MOUSE	Sh3rf1	SH3R1_MOUSE E3 ubiquitin-protein ligase SH3RF1	4	9.18789	9.58541	8.98985	10.6384	10.2773	10.0706	9.8135	10.2335	11.644	9.55961	9.52945	10.4705	0.135872	0.044173
sp|P55302|AMRP_MOUSE	Lrpap1	AMRP_MOUSE Alpha-2-macroglobulin receptor-associated protein	8	10.0588	9.66845	9.28381	10.3111	10.158	9.89838	8.77299	10.87	11.2854	9.69302	9.53648	10.4635	0.13384	0.0335512
sp|Q920P3|BRNP1_MOUSE	Brinp1	BRNP1_MOUSE BMP/retinoic acid-inducible neural-specific protein 1	8	9.16926	9.34014	9.20884	10.2512	10.386	9.7991	10.1681	10.7369	10.4143	10.5262	9.5371	10.4629	0.133662	0.00225218
tr|G5E866|G5E866_MOUSE	Sf3b1	G5E866_MOUSE Splicing factor 3B subunit 1	7	10.2634	9.99816	8.85286	10.2379	9.96182	9.36046	9.21528	11.3903	10.5622	10.1576	9.53803	10.462	0.133392	0.0337171
sp|Q8CAE9|PDXL2_MOUSE	Podxl2	PDXL2_MOUSE Podocalyxin-like protein 2	1	9.78578	9.38122	10.01	10.8645	9.34759	9.10149	9.42527	11.0954	10.5187	10.4701	9.54076	10.4592	0.132602	0.0272186
sp|P98084|APBA2_MOUSE	Apba2	APBA2_MOUSE Amyloid beta A4 precursor protein-binding family A member 2	5	9.78888	9.43658	8.79233	9.61742	10.6066	10.0612	9.62993	10.274	10.9993	10.7938	9.54179	10.4582	0.132305	0.0217456
sp|E9PUL5|PRRT2_MOUSE	Prrt2	PRRT2_MOUSE Proline-rich transmembrane protein 2	3	8.79504	9.5394	9.49434	10.7664	10.0611	9.3372	10.5496	10.3264	10.2563	10.8741	9.54312	10.4569	0.131919	0.022528
sp|Q921I1|TRFE_MOUSE	Tf	TRFE_MOUSE Serotransferrin	12	9.25423	9.08594	8.68906	10.2764	10.3821	10.5946	10.1001	10.7432	10.7107	10.1637	9.54479	10.4552	0.131437	0.0384651
sp|Q8VCZ6|SGSM3_MOUSE	Sgsm3	SGSM3_MOUSE Small G protein signaling modulator 3	3	9.74039	9.21638	9.61591	10.8858	10.3521	9.59571	9.56755	10.7336	10.205	10.0875	9.54719	10.4528	0.130744	0.000906426
sp|P16390|KCNA3_MOUSE	Kcna3	KCNA3_MOUSE Potassium voltage-gated channel subfamily A member 3	1	10.0638	9.99923	10.0453	9.8778	10.3145	8.90781	8.72058	11.0169	10.161	10.8931	9.54734	10.4527	0.130699	0.0407069
tr|F6SPK0|F6SPK0_MOUSE	Ube2j1	F6SPK0_MOUSE Ubiquitin-conjugating enzyme E2 J1 (Fragment)	4	8.45796	9.53878	10.1532	9.95155	10.5351	9.66123	9.92686	10.4957	10.7055	10.5742	9.5476	10.4524	0.130625	0.0222664
sp|Q9ES70|NEK6_MOUSE	Nek6	NEK6_MOUSE Serine/threonine-protein kinase Nek6	4	10.0157	9.85795	8.47385	10.7682	10.3374	9.40097	9.99965	9.65693	11.1326	10.3567	9.54962	10.4504	0.130041	0.0459047
sp|P35710|SOX5_MOUSE	Sox5	SOX5_MOUSE Transcription factor SOX-5	1	9.5685	9.52771	8.75482	10.2835	10.4348	10.2861	9.61945	10.6623	10.5671	10.2956	9.55132	10.4487	0.129549	0.00770012
sp|Q921Q7|RIN1_MOUSE	Rin1	RIN1_MOUSE Ras and Rab interactor 1	11	9.57064	9.34699	9.19016	10.2729	10.3198	9.94509	9.71071	10.9274	10.8688	9.84747	9.55272	10.4473	0.129145	0.00602251
sp|P03893|NU2M_MOUSE	Mtnd2	NU2M_MOUSE NADH-ubiquinone oxidoreductase chain 2	2	9.88818	8.42796	9.82132	10.0819	11.0076	9.62458	10.0205	10.1677	9.89305	11.0672	9.55651	10.4435	0.128047	0.0479339
sp|Q8C1Z7|BBS4_MOUSE	Bbs4	BBS4_MOUSE Bardet-Biedl syndrome 4 protein homolog	1	10.2493	9.94495	9.93808	10.5351	9.76197	9.12733	8.52389	10.2581	10.6104	11.0508	9.55672	10.4433	0.127988	0.0492317
sp|Q8BY02|NKRF_MOUSE	Nkrf	NKRF_MOUSE NF-kappa-B-repressing factor	5	9.76265	10.2127	8.68674	9.85104	11.0884	9.67116	9.45739	10.3778	10.1007	10.7914	9.55813	10.4419	0.127579	0.0302922
sp|Q9D074|MGRN1_MOUSE	Mgrn1	MGRN1_MOUSE E3 ubiquitin-protein ligase MGRN1	3	9.84146	9.45509	9.75676	11.0685	10.001	8.65682	10.083	10.6424	9.74594	10.749	9.55863	10.4414	0.127436	0.0349514
sp|Q6PDC0|RUN3B_MOUSE	Rundc3b	RUN3B_MOUSE RUN domain-containing protein 3B	2	8.64828	10.3148	9.24759	10.0337	9.88775	9.61887	9.97758	10.941	10.335	10.9955	9.56142	10.4386	0.12663	0.044552
sp|O88704|HCN1_MOUSE	Hcn1	HCN1_MOUSE Potassium/sodium hyperpolarization-activated cyclic nucleotide-gated channel 1	9	9.06361	9.34679	9.76565	10.1665	10.5974	9.87833	9.75559	10.8516	10.3712	10.2034	9.56199	10.438	0.126463	0.00237739
sp|Q9CQ45|NENF_MOUSE	Nenf	NENF_MOUSE Neudesin	3	8.98815	9.15783	9.37902	9.97561	10.5426	10.3637	9.92729	10.8826	10.8608	9.92234	9.56321	10.4368	0.126111	0.0291447
sp|Q9EPR5|SORC2_MOUSE	Sorcs2	SORC2_MOUSE VPS10 domain-containing receptor SorCS2	4	9.33769	10.1026	9.07665	9.8121	11.1207	9.91367	9.38682	9.84058	10.5434	10.8657	9.5635	10.4365	0.126029	0.0284483
sp|Q91VL8|TE2IP_MOUSE	Terf2ip	TE2IP_MOUSE Telomeric repeat-binding factor 2-interacting protein 1	3	9.99582	9.87527	9.14854	10.2022	10.4113	9.18024	9.62116	11.0528	9.73505	10.7776	9.56421	10.4358	0.125823	0.0162054
sp|Q9QYE6|GOGA5_MOUSE	Golga5	GOGA5_MOUSE Golgin subfamily A member 5	6	9.86276	9.24318	9.1524	10.2186	10.4705	10.2144	9.35217	10.387	10.9309	10.1681	9.56498	10.435	0.1256	0.00743994
tr|E9PUF7|E9PUF7_MOUSE	Arhgef1	E9PUF7_MOUSE Rho guanine nucleotide exchange factor 1	6	9.33887	9.37649	9.52236	10.2469	10.3595	9.80288	9.79524	10.8004	10.5581	10.1993	9.56717	10.4328	0.124967	0.000398666
sp|P18653|KS6A1_MOUSE	Rps6ka1	KS6A1_MOUSE Ribosomal protein S6 kinase alpha-1	2	9.49912	8.68544	9.86779	10.9679	10.1634	9.87924	9.93004	10.3797	10.6609	9.96638	9.57233	10.4277	0.123476	0.0197054
sp|Q8VIJ8|NPRL3_MOUSE	Nprl3	NPRL3_MOUSE Nitrogen permease regulator 3-like protein	1	8.93886	9.45341	10.125	10.0519	11.2268	9.77822	9.56754	10.2553	10.6413	9.9617	9.5726	10.4274	0.123397	0.0224379
sp|Q9ET26|RN114_MOUSE	Rnf114	RN114_MOUSE E3 ubiquitin-protein ligase RNF114	3	9.66404	9.88844	9.36368	11.0283	10.371	9.21902	9.73633	10.8136	10.6702	9.24547	9.5743	10.4257	0.122905	0.0354979
sp|Q8BYY4|TT39B_MOUSE	Ttc39b	TT39B_MOUSE Tetratricopeptide repeat protein 39B	1	9.35741	9.18453	9.67167	10.6106	10.5466	9.82162	9.84371	9.67408	11.1284	10.1615	9.57579	10.4242	0.122476	0.015159
sp|Q8C863|ITCH_MOUSE	Itch	ITCH_MOUSE E3 ubiquitin-protein ligase Itchy	2	9.43018	9.12337	10.0713	10.8404	10.4159	9.51856	9.74588	10.3747	9.92517	10.5545	9.57785	10.4222	0.121879	0.00465175
sp|P17809|GTR1_MOUSE	Slc2a1	GTR1_MOUSE Solute carrier family 2, facilitated glucose transporter member 1	2	9.30053	9.80373	10.0851	10.1384	11.1538	8.79636	9.90873	10.4072	9.77979	10.6264	9.5789	10.4211	0.121576	0.033993
sp|Q80U19|DAAM2_MOUSE	Daam2	DAAM2_MOUSE Disheveled-associated activator of morphogenesis 2	3	8.97397	9.42463	10.2925	10.6079	9.89666	9.02542	10.1885	10.6005	10.1418	10.8482	9.58099	10.419	0.120971	0.0347816
sp|Q9D289|TPC6B_MOUSE	Trappc6b	TPC6B_MOUSE Trafficking protein particle complex subunit 6B	4	9.32672	10.2297	9.07784	10.6784	9.92224	9.24343	10.0452	10.9808	9.86729	10.6283	9.58458	10.4154	0.119933	0.0317314
sp|Q99JT1|GATB_MOUSE	Pet112	GATB_MOUSE Glutamyl-tRNA(Gln) amidotransferase subunit B, mitochondrial	2	9.68387	9.55452	10.2065	10.4949	10.0603	9.92345	8.57389	10.8564	9.94168	10.7045	9.58846	10.4115	0.118814	0.0369651
sp|Q3UDE2|TTL12_MOUSE	Ttll12	TTL12_MOUSE Tubulin--tyrosine ligase-like protein 12	4	9.80869	9.66532	9.04975	9.88605	10.341	10.2907	9.1326	11.1454	10.2655	10.4149	9.58942	10.4106	0.118536	0.0282019
sp|Q03157|APLP1_MOUSE	Aplp1	APLP1_MOUSE Amyloid-like protein 1	12	9.67022	9.42574	9.18832	9.9085	10.9404	10.0309	9.64225	10.3967	10.8449	9.95207	9.59149	10.4085	0.117938	0.0130795
sp|Q61481|PDE1A_MOUSE	Pde1a	PDE1A_MOUSE Calcium/calmodulin-dependent 3',5'-cyclic nucleotide phosphodiesterase 1A	6	10.1171	9.79478	9.32231	10.79	10.6372	9.50207	9.23374	10.4301	10.397	9.77553	9.59401	10.406	0.117209	0.00904236
sp|Q8CFE4|SCYL2_MOUSE	Scyl2	SCYL2_MOUSE SCY1-like protein 2	10	9.46453	10.0023	9.21346	10.2764	10.1453	9.50293	9.80462	10.4228	10.7096	10.458	9.59758	10.4024	0.116178	0.00134398
sp|Q9DBH5|LMAN2_MOUSE	Lman2	LMAN2_MOUSE Vesicular integral-membrane protein VIP36	7	9.18118	9.77631	9.07101	10.5026	9.94609	10.1319	9.83055	10.3389	11.3276	9.89382	9.5982	10.4018	0.115999	0.0402102
sp|Q8C547|HTR5B_MOUSE	Heatr5b	HTR5B_MOUSE HEAT repeat-containing protein 5B	6	9.9607	9.37985	9.06336	10.2145	10.4569	9.66636	9.92642	10.6792	10.7441	9.90861	9.59934	10.4007	0.115668	0.00817055
sp|Q6A009|LTN1_MOUSE	Ltn1	LTN1_MOUSE E3 ubiquitin-protein ligase listerin	9	9.28264	9.33929	10.4682	10.4258	10.1941	9.60585	9.31712	10.788	9.93448	10.6446	9.60262	10.3974	0.11472	0.0190276
sp|Q5SW19|CLU_MOUSE	Cluh	CLU_MOUSE Clustered mitochondria protein homolog	7	9.85838	9.42615	9.99269	10.433	10.7993	9.10058	9.63872	10.0816	10.4453	10.2243	9.6033	10.3967	0.114523	0.0040905
sp|P52479|UBP10_MOUSE	Usp10	UBP10_MOUSE Ubiquitin carboxyl-terminal hydrolase 10	5	9.84108	9.3979	10.1634	10.4764	10.192	9.13344	9.50219	11.2309	9.95416	10.1085	9.60761	10.3924	0.113278	0.0262958
sp|Q69ZS7|HBS1L_MOUSE	Hbs1l	HBS1L_MOUSE HBS1-like protein	8	9.66802	9.85173	8.86093	10.1696	10.9559	9.96063	9.69815	10.3189	10.4881	10.0281	9.60789	10.3921	0.113197	0.0143475
tr|F8VPK8|F8VPK8_MOUSE	Pcdh9	F8VPK8_MOUSE Protein Pcdh9	6	9.15041	9.0917	9.38753	10.14	10.7225	9.89105	10.522	10.064	10.1583	10.8725	9.60853	10.3915	0.113012	0.0385739
sp|P32037|GTR3_MOUSE	Slc2a3	GTR3_MOUSE Solute carrier family 2, facilitated glucose transporter member 3	6	8.95658	9.80737	9.57385	10.6319	10.2324	9.6072	10.1026	9.82393	10.3079	10.9563	9.60952	10.3905	0.112727	0.0196066
sp|P62737|ACTA_MOUSE	Acta2	ACTA_MOUSE Actin, aortic smooth muscle	35	9.09704	10.1596	9.67492	10.6146	10.0235	9.33988	9.78355	11.0298	9.65352	10.6236	9.611	10.389	0.112299	0.0342437
sp|Q91XF0|PNPO_MOUSE	Pnpo	PNPO_MOUSE Pyridoxine-5'-phosphate oxidase	3	9.68349	10.1792	9.00908	9.73671	10.5897	9.92686	9.26133	9.92722	10.5807	11.1057	9.612	10.388	0.11201	0.0451561
sp|Q9D8Y1|T126A_MOUSE	Tmem126a	T126A_MOUSE Transmembrane protein 126A	2	9.34517	9.40256	9.94374	11.0871	9.99088	10.2162	9.16909	10.604	10.5623	9.67898	9.61535	10.3846	0.111041	0.0415109
sp|P61222|ABCE1_MOUSE	Abce1	ABCE1_MOUSE ATP-binding cassette sub-family E member 1	8	10.1951	9.80011	9.08949	9.97431	10.3854	9.3142	9.6868	10.7362	10.8964	9.92196	9.61715	10.3829	0.110522	0.0236964
sp|Q8BTV1|TUSC3_MOUSE	Tusc3	TUSC3_MOUSE Tumor suppressor candidate 3	3	9.36233	9.89882	9.29635	10.2653	10.1894	9.26223	10.2921	10.8584	10.1867	10.3883	9.62236	10.3776	0.109014	0.0134462
tr|E9PXF0|E9PXF0_MOUSE	Pcdh17	E9PXF0_MOUSE Protein Pcdh17	8	9.43737	9.92753	10.1525	10.2917	10.1335	9.84161	8.79177	10.5283	9.96897	10.9268	9.63016	10.3698	0.106761	0.0350338
sp|Q3UGY8|BIG3_MOUSE	Arfgef3	BIG3_MOUSE Brefeldin A-inhibited guanine nucleotide-exchange protein 3	18	9.7103	9.65132	9.16121	10.1366	10.6893	9.55734	10.0721	10.1728	10.099	10.75	9.63046	10.3695	0.106674	0.00693234
sp|Q64010|CRK_MOUSE	Crk	CRK_MOUSE Adapter molecule crk	5	10.1978	9.95762	9.2731	10.2263	10.5295	9.02597	9.6994	10.5614	10.3894	10.1394	9.63078	10.3692	0.106581	0.0125572
sp|Q5RKR3|ISLR2_MOUSE	Islr2	ISLR2_MOUSE Immunoglobulin superfamily containing leucine-rich repeat protein 2	4	9.62825	8.99484	9.3341	10.2542	9.89468	10.1383	10.0696	10.7716	10.5192	10.3952	9.63302	10.367	0.105935	0.0229035
sp|Q5SQX6|CYFP2_MOUSE	Cyfip2	CYFP2_MOUSE Cytoplasmic FMR1-interacting protein 2	19	9.84983	9.84575	8.77749	9.9683	10.9611	9.83153	9.86728	10.3763	10.3758	10.1466	9.63438	10.3656	0.105544	0.0275419
sp|Q8BWZ3|NAA25_MOUSE	Naa25	NAA25_MOUSE N-alpha-acetyltransferase 25, NatB auxiliary subunit	11	9.79154	9.49364	9.48443	10.554	10.2792	9.37723	10.0397	10.1784	10.2973	10.5045	9.63732	10.3627	0.104694	0.000891861
sp|Q9Z2M7|PMM2_MOUSE	Pmm2	PMM2_MOUSE Phosphomannomutase 2	2	10.1521	8.98663	9.53038	11.0016	10.2385	9.35418	10.1713	9.94012	10.216	10.4092	9.63892	10.3611	0.104232	0.0378985
sp|Q8BGN5|NPAL3_MOUSE	Nipal3	NPAL3_MOUSE NIPA-like protein 3	2	9.92899	9.64052	9.14807	10.3918	10.5668	9.29862	10.1955	10.3576	10.4805	9.9917	9.64233	10.3577	0.103245	0.0109927
sp|Q9QUJ7|ACSL4_MOUSE	Acsl4	ACSL4_MOUSE Long-chain-fatty-acid--CoA ligase 4	9	9.71919	9.66834	9.43689	10.8136	10.3347	9.4217	9.96987	10.4383	10.3541	9.8433	9.6432	10.3568	0.102995	0.00482265
tr|Q6NZR5|Q6NZR5_MOUSE	Skiv2l	Q6NZR5_MOUSE Protein Skiv2l	6	9.22838	9.62235	9.54656	10.0248	10.9597	10.3994	9.42289	10.4361	10.3671	9.99281	9.64391	10.3561	0.102789	0.0280247
sp|Q3UMT1|PP12C_MOUSE	Ppp1r12c	PP12C_MOUSE Protein phosphatase 1 regulatory subunit 12C	7	9.38912	9.52872	9.05474	10.1532	10.6233	10.4488	9.79824	10.2327	10.0914	10.6798	9.64392	10.3561	0.102786	0.0274073
tr|Q3TYH2|Q3TYH2_MOUSE	Rab15	Q3TYH2_MOUSE Ras-related protein Rab-15	5	9.17393	10.2629	9.64084	10.2226	10.5894	9.56421	9.58234	10.0971	10.1524	10.7142	9.64484	10.3552	0.10252	0.0107619
sp|Q8K3F6|KCNQ3_MOUSE	Kcnq3	KCNQ3_MOUSE Potassium voltage-gated channel subfamily KQT member 3	4	9.23585	9.28452	9.78067	10.4242	10.5985	9.36614	10.5651	10.2552	10.0278	10.4621	9.64645	10.3536	0.102056	0.0296202
sp|Q6ZQ18|EFR3B_MOUSE	Efr3b	EFR3B_MOUSE Protein EFR3 homolog B	7	8.924	9.64358	10.5282	10.5246	10.1003	9.56797	9.57478	10.1596	10.3922	10.5848	9.6477	10.3523	0.101695	0.0328342
sp|Q05CL8|LARP7_MOUSE	Larp7	LARP7_MOUSE La-related protein 7	2	9.57795	9.94079	9.76178	9.69515	10.1093	9.70381	9.27597	10.1611	10.5924	11.1817	9.65206	10.3479	0.100435	0.0354788
sp|Q8BYK6-3|YTHD3_MOUSE	Ythdf3	YTHD3_MOUSE Isoform 3 of YTH domain-containing family protein 3	4	9.63909	9.3589	9.83939	10.0122	10.9823	10.0523	9.37835	10.3421	10.5925	9.80276	9.65361	10.3464	0.0999866	0.0233696
sp|Q8BM72|HSP13_MOUSE	Hspa13	HSP13_MOUSE Heat shock 70 kDa protein 13	5	9.80355	9.63272	10.1351	10.6554	9.863	9.1084	9.58917	10.5946	10.5867	10.0313	9.6538	10.3462	0.0999331	0.0185065
sp|Q6A0A9|F120A_MOUSE	FAM120A	F120A_MOUSE Constitutive coactivator of PPAR-gamma-like protein 1	16	10.0251	9.8576	9.28169	10.2757	10.3186	9.74349	9.36982	10.7756	10.0137	10.3387	9.65554	10.3445	0.0994302	0.00636805
sp|Q3UHB1|NT5D3_MOUSE	Nt5dc3	NT5D3_MOUSE 5'-nucleotidase domain-containing protein 3	4	9.31437	9.77066	9.7137	11.2274	9.87001	10.1312	9.35183	10.2608	10.3798	9.98015	9.65636	10.3436	0.0991922	0.0410749
tr|G3XA17|G3XA17_MOUSE	Eif4g2	G3XA17_MOUSE Eukaryotic translation initiation factor 4 gamma 2	13	9.92347	9.68328	9.45858	9.8402	10.8848	9.19973	10.0204	10.3166	10.8387	9.83439	9.65708	10.3429	0.0989832	0.036865
sp|Q6RI63|F120B_MOUSE	Fam120b	F120B_MOUSE Constitutive coactivator of peroxisome proliferator-activated receptor gamma	4	9.34856	10.2279	9.37078	10.2649	10.0181	9.24078	10.1018	10.0059	10.447	10.9743	9.65795	10.342	0.0987332	0.0374736
sp|Q9QY36|NAA10_MOUSE	Naa10	NAA10_MOUSE N-alpha-acetyltransferase 10	7	10.2798	9.67925	9.62876	10.2825	10.6009	9.07369	9.63372	10.4968	10.7127	9.61196	9.65904	10.341	0.0984197	0.037267
sp|Q8K330|SSH3_MOUSE	Ssh3	SSH3_MOUSE Protein phosphatase Slingshot homolog 3	1	9.57679	9.75854	9.24769	10.2455	10.785	10.1482	9.56588	10.2496	9.82631	10.5964	9.65943	10.3406	0.0983069	0.0151331
sp|Q61543|GSLG1_MOUSE	Glg1	GSLG1_MOUSE Golgi apparatus protein 1	16	9.74248	9.67315	9.42085	10.1139	10.3012	10.1483	9.34683	10.5087	10.8094	9.93506	9.66633	10.3337	0.096313	0.0124715
sp|Q9ESJ4|SPN90_MOUSE	Nckipsd	SPN90_MOUSE NCK-interacting protein with SH3 domain	5	10.0395	9.94378	9.17724	10.5645	10.382	9.49426	9.68534	10.3512	10.486	9.87619	9.66802	10.332	0.0958233	0.00970611
sp|Q8BI84|MIA3_MOUSE	Mia3	MIA3_MOUSE Melanoma inhibitory activity protein 3	11	9.30265	9.71751	9.8766	10.0665	10.2185	9.8425	9.60745	10.5985	10.8975	9.87218	9.66934	10.3307	0.0954427	0.0142537
sp|E9Q1P8|I2BP2_MOUSE	Irf2bp2	I2BP2_MOUSE Interferon regulatory factor 2-binding protein 2	5	10.0738	9.44542	9.01984	10.2064	9.8574	9.76587	10.0863	10.5986	10.6729	10.2735	9.67824	10.3218	0.0928725	0.032893
sp|Q9WV18|GABR1_MOUSE	Gabbr1	GABR1_MOUSE Gamma-aminobutyric acid type B receptor subunit 1	5	9.29544	10.1588	9.61006	9.89247	10.4465	9.78669	9.54307	10.4075	9.97379	10.8857	9.67881	10.3212	0.092708	0.0234724
sp|Q6PD26|PIGS_MOUSE	Pigs	PIGS_MOUSE GPI transamidase component PIG-S	4	9.70508	9.64757	10.1609	10.3596	10.5125	9.84652	9.03913	10.5534	10.014	10.1612	9.67985	10.3202	0.092408	0.0159029
sp|Q3UTJ2|SRBS2_MOUSE	Sorbs2	SRBS2_MOUSE Sorbin and SH3 domain-containing protein 2	16	9.35995	9.96646	9.35096	10.61	10.3703	9.58457	10.138	10.7395	9.9696	9.91063	9.67998	10.32	0.0923694	0.0241416
sp|Q8R2Y0|ABHD6_MOUSE	Abhd6	ABHD6_MOUSE Monoacylglycerol lipase ABHD6	3	9.49408	9.60234	9.69303	10.8794	9.88935	9.99412	9.62805	10.0201	10.5687	10.2308	9.68232	10.3177	0.0916931	0.013072
sp|Q3UHK6-3|TEN4_MOUSE	Tenm4	TEN4_MOUSE Isoform 3 of Teneurin-4	17	10.0346	9.70267	9.61865	10.0048	10.3386	9.56195	9.49431	10.032	11.0734	10.1391	9.68243	10.3176	0.091663	0.0199821
sp|Q9WTM5|RUVB2_MOUSE	Ruvbl2	RUVB2_MOUSE RuvB-like 2	11	9.60439	9.77596	9.56924	9.85645	10.2785	10.0102	9.45922	10.2594	10.6975	10.4891	9.68381	10.3162	0.0912644	0.0058232
sp|Q9R1P3|PSB2_MOUSE	Psmb2	PSB2_MOUSE Proteasome subunit beta type-2	9	9.78519	9.83128	9.33676	9.83421	10.2637	10.0238	9.45236	10.4466	10.5435	10.4825	9.68588	10.3141	0.0906647	0.00835948
sp|Q9JLM8|DCLK1_MOUSE	Dclk1	DCLK1_MOUSE Serine/threonine-protein kinase DCLK1	13	9.77853	9.67982	9.24687	10.3586	10.9019	9.74533	10.0182	9.83638	10.1019	10.3325	9.69374	10.3063	0.0883957	0.022089
sp|A2A690-2|TANC2_MOUSE	Tanc2	TANC2_MOUSE Isoform 2 of Protein TANC2	12	10.1199	9.81647	9.29232	10.1783	9.91953	9.19718	10.046	10.4615	10.8366	10.1321	9.69439	10.3056	0.0882081	0.0390465
sp|Q68ED2|GRM7_MOUSE	Grm7	GRM7_MOUSE Metabotropic glutamate receptor 7	8	9.19618	9.40152	9.87926	10.117	10.2099	9.70408	10.2924	10.42	10.3965	10.3831	9.69468	10.3053	0.0881231	0.0156512
sp|Q8C419|GP158_MOUSE	Gpr158	GP158_MOUSE Probable G-protein coupled receptor 158	10	9.34105	9.98666	9.34564	10.072	10.4465	9.99701	9.80427	10.2831	10.336	10.3878	9.69492	10.3051	0.0880538	0.00530631
sp|Q8VI75|IPO4_MOUSE	Ipo4	IPO4_MOUSE Importin-4	6	9.87505	9.59962	9.74299	9.94064	10.2935	9.84008	9.41787	10.5742	10.8631	9.853	9.69512	10.3049	0.0879962	0.0188325
tr|G3X920|G3X920_MOUSE	Armc8	G3X920_MOUSE Armadillo repeat containing 8, isoform CRA_b	4	9.61016	9.28612	9.50374	10.213	10.2035	10.2675	9.81311	10.871	10.057	10.1748	9.69614	10.3039	0.0877036	0.0247077
sp|P60843|IF4A1_MOUSE	Eif4a1	IF4A1_MOUSE Eukaryotic initiation factor 4A-I	1	9.83204	8.84341	10.0622	10.3518	10.7413	9.88801	9.86682	9.92662	10.4186	10.0691	9.6985	10.3015	0.0870214	0.0488299
sp|A2AN08|UBR4_MOUSE	Ubr4	UBR4_MOUSE E3 ubiquitin-protein ligase UBR4	23	9.83352	9.76992	9.00372	10.2421	10.5807	10.0278	9.86265	10.3236	10.0642	10.2919	9.69951	10.3005	0.0867282	0.0159767
tr|A7YQ68|A7YQ68_MOUSE	Prickle2	A7YQ68_MOUSE Prickle-like 2 (Drosophila)	11	9.60538	9.85285	9.29216	10.3451	10.7951	9.68132	10.067	10.3072	10.1947	9.85911	9.69975	10.3003	0.0866604	0.0163521
tr|E9PYD1|E9PYD1_MOUSE	Fam98c	E9PYD1_MOUSE Protein Fam98c	2	9.9827	9.7335	9.73114	9.91234	10.3238	9.09762	9.96097	10.295	10.0121	10.9508	9.70118	10.2988	0.0862455	0.0386716
sp|Q8VD75|HIP1_MOUSE	Hip1	HIP1_MOUSE Huntingtin-interacting protein 1	10	9.58912	9.73723	9.38441	9.7884	10.5717	10.0628	9.73611	10.057	10.1572	10.9161	9.70194	10.2981	0.0860282	0.0309726
tr|E9Q6Q8|E9Q6Q8_MOUSE	Tbc1d4	E9Q6Q8_MOUSE TBC1 domain family member 4	3	10.1725	10.0635	9.28185	10.2411	10.1012	9.63289	9.36415	10.4945	10.4929	10.1555	9.70298	10.297	0.0857277	0.0171793
sp|Q8BTX9|HSDL1_MOUSE	Hsdl1	HSDL1_MOUSE Inactive hydroxysteroid dehydrogenase-like protein 1	4	9.78984	9.28478	10.4586	10.5627	10.1344	9.73745	9.24969	10.2736	10.5098	9.99922	9.70407	10.2959	0.0854113	0.0415417
sp|Q9CY16|RT28_MOUSE	Mrps28	RT28_MOUSE 28S ribosomal protein S28, mitochondrial	1	9.82395	9.42953	9.44809	10.452	10.0265	10.4541	9.36688	10.0692	10.723	10.2067	9.70451	10.2955	0.0852845	0.0403649
sp|Q8BL66|EEA1_MOUSE	Eea1	EEA1_MOUSE Early endosome antigen 1	28	9.71964	9.94039	9.23733	9.8568	10.4561	10.1568	9.51583	10.2864	10.5118	10.3189	9.71399	10.286	0.0825467	0.0199441
tr|Q6NZD2|Q6NZD2_MOUSE	Snx1	Q6NZD2_MOUSE Sorting nexin 1	10	9.88097	9.76004	9.77068	9.66809	10.3736	9.55752	9.62213	10.4757	10.5442	10.347	9.71827	10.2817	0.0813118	0.00990508
sp|Q80TV8|CLAP1_MOUSE	Clasp1	CLAP1_MOUSE CLIP-associating protein 1	13	9.91377	9.86066	9.34904	10.5006	10.3696	9.93973	9.5383	10.2438	10.2079	10.0767	9.7203	10.2797	0.0807254	0.00366313
sp|Q61140|BCAR1_MOUSE	Bcar1	BCAR1_MOUSE Breast cancer anti-estrogen resistance protein 1	6	10.0455	9.78908	9.24472	10.1317	10.4109	10.2267	9.29806	10.2249	10.4555	10.173	9.72081	10.2792	0.0805784	0.0271002
sp|Q99JN2|KLH22_MOUSE	Klhl22	KLH22_MOUSE Kelch-like protein 22	2	10.0545	9.38996	9.63285	10.3311	9.98518	9.20904	10.3296	10.6626	10.1974	10.2077	9.72319	10.2768	0.0798904	0.0466052
sp|Q8CBY8|DCTN4_MOUSE	Dctn4	DCTN4_MOUSE Dynactin subunit 4	8	9.9733	9.69027	9.11832	10.0639	10.3947	9.9599	9.88033	10.0681	10.2738	10.5774	9.72442	10.2756	0.0795344	0.0187387
sp|Q9Z2W1|STK25_MOUSE	Stk25	STK25_MOUSE Serine/threonine-protein kinase 25	3	9.27464	9.44832	9.80413	10.0011	9.90216	9.70531	10.3925	10.4523	10.4021	10.6176	9.72498	10.275	0.0793748	0.0478428
sp|Q91WG5|AAKG2_MOUSE	Prkag2	AAKG2_MOUSE 5'-AMP-activated protein kinase subunit gamma-2	6	9.55419	9.61796	9.52298	9.92555	10.7895	10.2906	9.65362	10.4264	10.4529	9.76633	9.72786	10.2721	0.0785414	0.0493776
sp|P63046|ST4A1_MOUSE	Sult4a1	ST4A1_MOUSE Sulfotransferase 4A1	2	10.1671	9.64799	9.39526	10.2039	9.85708	9.82214	9.61495	10.3188	10.9504	10.0224	9.72949	10.2705	0.0780704	0.0445167
sp|Q9WU40|MAN1_MOUSE	Lemd3	MAN1_MOUSE Inner nuclear membrane protein Man1	6	9.51734	9.70434	9.58986	10.0078	10.2135	10.0336	9.80483	10.1433	10.1659	10.8194	9.73	10.27	0.0779242	0.0123164
sp|Q9CXW2|RT22_MOUSE	Mrps22	RT22_MOUSE 28S ribosomal protein S22, mitochondrial	3	9.63276	9.26293	9.63751	10.3666	10.0857	10.1754	9.94294	10.0277	10.9076	9.96084	9.73031	10.2697	0.0778363	0.0491632
sp|Q8C2E7|STRUM_MOUSE	Kiaa0196	STRUM_MOUSE WASH complex subunit strumpellin	9	9.55724	9.74431	9.95518	9.9322	10.2174	9.54866	9.84884	10.4346	10.489	10.2725	9.73085	10.2692	0.0776794	0.00276992
sp|Q8R4H2|ARHGC_MOUSE	Arhgef12	ARHGC_MOUSE Rho guanine nucleotide exchange factor 12	8	9.56245	9.74727	9.67093	10.634	9.6448	10.0374	9.63887	10.2454	10.8113	10.0075	9.73138	10.2686	0.0775249	0.0446686
sp|Q6VNB8|WDFY3_MOUSE	Wdfy3	WDFY3_MOUSE WD repeat and FYVE domain-containing protein 3	21	9.52114	9.40839	9.8481	10.1193	10.4325	9.70431	10.1765	10.4911	10.0395	10.259	9.73169	10.2683	0.0774353	0.0100372
sp|Q8BX10|PGAM5_MOUSE	Pgam5	PGAM5_MOUSE Serine/threonine-protein phosphatase PGAM5, mitochondrial	5	9.47178	9.64613	9.96529	9.98214	9.96983	9.85807	9.72393	10.2258	10.346	10.811	9.73304	10.267	0.0770463	0.0161768
sp|Q8R1A4|DOCK7_MOUSE	Dock7	DOCK7_MOUSE Dedicator of cytokinesis protein 7	10	9.53085	9.57912	9.75781	10.0046	10.2015	10.186	9.613	9.9221	10.962	10.2431	9.73335	10.2666	0.0769565	0.0409729
tr|E9QKT1|E9QKT1_MOUSE	Ube3a	E9QKT1_MOUSE Ubiquitin-protein ligase E3A	10	10.1073	9.9093	9.76978	10.1638	10.3389	9.3607	9.51965	10.8383	9.71929	10.2729	9.73336	10.2666	0.0769549	0.0441153
sp|Q923L3|CSMD1_MOUSE	Csmd1	CSMD1_MOUSE CUB and sushi domain-containing protein 1	6	9.46123	9.85162	9.65109	10.2702	10.0318	9.62571	10.0784	10.5361	9.86033	10.6336	9.73362	10.2664	0.0768796	0.0184674
sp|Q8BY87|UBP47_MOUSE	Usp47	UBP47_MOUSE Ubiquitin carboxyl-terminal hydrolase 47	10	10.0541	9.85611	9.50949	10.1646	10.5199	9.66241	9.58611	10.8482	10.0663	9.73284	9.73365	10.2664	0.0768714	0.038902
sp|P42859|HD_MOUSE	Htt	HD_MOUSE Huntingtin	25	9.75833	9.87037	9.31561	10.2469	10.2647	9.8591	9.87898	10.2664	9.99498	10.5446	9.73648	10.2635	0.0760542	0.00514696
sp|Q8CIN4|PAK2_MOUSE	Pak2	PAK2_MOUSE Serine/threonine-protein kinase PAK 2	7	10.0182	9.90343	9.11249	10.4301	9.93291	9.77078	9.88568	10.5973	10.2045	10.1445	9.73812	10.2619	0.0755795	0.029635
sp|Q8BIK4|DOCK9_MOUSE	Dock9	DOCK9_MOUSE Dedicator of cytokinesis protein 9	17	9.79358	9.92986	9.25945	10.0536	10.2274	9.98838	9.72009	10.2158	10.5108	10.3011	9.73827	10.2617	0.0755362	0.00783782
sp|Q9EPL8|IPO7_MOUSE	Ipo7	IPO7_MOUSE Importin-7	6	9.67202	9.85002	9.79911	9.77984	10.2408	9.4325	9.94738	10.6035	10.2003	10.4745	9.74021	10.2598	0.0749774	0.0143249
sp|Q9CWJ9|PUR9_MOUSE	Atic	PUR9_MOUSE Bifunctional purine biosynthesis protein PURH	9	10.2215	10.0233	9.38671	9.90278	10.2537	9.37689	9.69695	10.7728	10.2763	10.089	9.74107	10.2589	0.0747272	0.0484142
sp|Q8BPM2|M4K5_MOUSE	Map4k5	M4K5_MOUSE Mitogen-activated protein kinase kinase kinase kinase 5	6	9.45284	10.093	9.84539	10.2678	10.3904	9.76628	9.54808	10.3819	10.0029	10.2514	9.74113	10.2589	0.0747121	0.0045919
sp|Q08874|MITF_MOUSE	Mitf	MITF_MOUSE Microphthalmia-associated transcription factor	3	10.1978	9.74031	9.76117	10.1693	10.2555	9.72038	9.30454	10.0993	10.6597	10.0919	9.74484	10.2552	0.0736382	0.0200807
sp|Q9R1Q8|TAGL3_MOUSE	Tagln3	TAGL3_MOUSE Transgelin-3	10	9.849	9.90387	9.85658	9.60771	10.3797	9.38495	9.761	10.1299	10.435	10.6923	9.75108	10.2489	0.0718378	0.0423568
sp|P70398|USP9X_MOUSE	Usp9x	USP9X_MOUSE Probable ubiquitin carboxyl-terminal hydrolase FAF-X	32	9.84439	9.78405	9.40519	9.79044	10.5927	10.2488	9.47328	10.2601	10.2372	10.3637	9.75115	10.2488	0.0718173	0.0372657
sp|Q9ESK9|RBCC1_MOUSE	Rb1cc1	RBCC1_MOUSE RB1-inducible coiled-coil protein 1	12	9.81604	9.95652	9.31867	10.1108	10.2541	9.75839	9.91726	10.5418	10.1962	10.1302	9.75337	10.2466	0.0711755	0.00734305
tr|E9Q411|E9Q411_MOUSE	Nbas	E9Q411_MOUSE Protein Nbas	4	9.63593	9.70131	9.3972	9.95657	10.5826	9.92648	10.1088	10.5385	10.1909	9.96173	9.75394	10.2461	0.071011	0.0272216
sp|Q641K1|CBPC1_MOUSE	Agtpbp1	CBPC1_MOUSE Cytosolic carboxypeptidase 1	4	9.46929	10.0437	10.0724	10.321	10.2923	9.31184	9.88137	10.4437	10.052	10.1123	9.75572	10.2443	0.070497	0.0209
sp|Q8HW98|IGLO5_MOUSE	Iglon5	IGLO5_MOUSE IgLON family member 5	3	9.89397	10.1686	9.48111	9.81547	10.2325	9.6057	9.64973	10.224	10.2693	10.6596	9.75981	10.2402	0.0693167	0.0291523
sp|Q80VC9|CAMP3_MOUSE	Camsap3	CAMP3_MOUSE Calmodulin-regulated spectrin-associated protein 3	6	9.8713	9.68956	9.73495	10.1319	10.1706	9.8132	9.69082	10.4336	10.3971	10.067	9.75997	10.24	0.0692725	0.000377827
sp|Q61627|GRID1_MOUSE	Grid1	GRID1_MOUSE Glutamate receptor ionotropic, delta-1	7	9.63543	9.44987	9.95615	10.095	10.2569	9.81731	9.94762	10.1097	10.384	10.348	9.76128	10.2387	0.0688943	0.00302713
sp|Q8C1B1|CAMP2_MOUSE	Camsap2	CAMP2_MOUSE Calmodulin-regulated spectrin-associated protein 2	20	9.62865	10.0994	9.43925	10.3649	10.2552	10.0625	9.60492	10.2944	9.87597	10.3747	9.76695	10.233	0.0672549	0.020172
sp|Q9Z1L5|CA2D3_MOUSE	Cacna2d3	CA2D3_MOUSE Voltage-dependent calcium channel subunit alpha-2/delta-3	10	9.58667	9.79705	9.40262	10.5696	10.3618	10.0393	10.0111	10.4034	9.87102	9.9575	9.76735	10.2327	0.0671416	0.034156
sp|Q99J31|OPHN1_MOUSE	Ophn1	OPHN1_MOUSE Oligophrenin-1	6	9.80655	10.3455	9.4849	9.92986	10.3089	9.3866	9.81851	10.4476	10.4194	10.0522	9.76841	10.2316	0.0668338	0.0463853
sp|A2A5R2|BIG2_MOUSE	Arfgef2	BIG2_MOUSE Brefeldin A-inhibited guanine nucleotide-exchange protein 2	18	9.61758	9.76246	9.38266	9.8701	10.4367	10.1572	9.93142	10.2242	10.4946	10.123	9.77027	10.2297	0.0662967	0.0294463
sp|Q8BWM0|PGES2_MOUSE	Ptges2	PGES2_MOUSE Prostaglandin E synthase 2	4	9.62009	9.99325	9.85341	9.81191	10.1121	9.80269	9.61209	10.1402	10.3205	10.7337	9.77631	10.2237	0.0645551	0.0285735
sp|Q8BG32|PSD11_MOUSE	Psmd11	PSD11_MOUSE 26S proteasome non-ATPase regulatory subunit 11	10	9.79662	10.0188	9.69457	9.8459	10.2402	9.7495	9.62487	10.7526	10.3411	9.93583	9.77688	10.2231	0.0643896	0.0337846
sp|Q9CQI6|COTL1_MOUSE	Cotl1	COTL1_MOUSE Coactosin-like protein	11	10.1354	9.68274	9.54755	10.034	10.429	9.66988	9.85553	10.4311	10.2598	9.95508	9.77822	10.2218	0.0640024	0.0140625
sp|P55937|GOGA3_MOUSE	Golga3	GOGA3_MOUSE Golgin subfamily A member 3	16	9.83077	9.75469	9.83517	9.5827	10.3638	9.71196	9.79261	10.2799	10.4578	10.3906	9.78504	10.215	0.0620333	0.02931
sp|Q8C0T5|SI1L1_MOUSE	Sipa1l1	SI1L1_MOUSE Signal-induced proliferation-associated 1-like protein 1	19	9.76937	9.78511	9.39565	9.79031	10.6004	9.858	10.1345	10.128	10.1446	10.394	9.78853	10.2115	0.0610253	0.0473241
tr|Q4VA93|Q4VA93_MOUSE	Prkca	Q4VA93_MOUSE Protein kinase C	14	9.65786	9.58654	9.56793	10.2883	10.1867	10.381	9.81304	10.1491	10.1429	10.2265	9.80128	10.1987	0.057346	0.0322434
sp|P62743|AP2S1_MOUSE	Ap2s1	AP2S1_MOUSE AP-2 complex subunit sigma	8	9.40704	9.78773	9.82416	9.89861	10.2361	9.95639	10.0354	10.0695	10.1177	10.6674	9.80214	10.1979	0.0570989	0.0470148
sp|Q8K1A6|C2D1A_MOUSE	Cc2d1a	C2D1A_MOUSE Coiled-coil and C2 domain-containing protein 1A	9	9.73261	10.0041	9.66441	9.89302	10.1423	9.72728	9.90896	9.97146	10.3532	10.6026	9.80748	10.1925	0.0555567	0.0284486
sp|Q61315|APC_MOUSE	Apc	APC_MOUSE Adenomatous polyposis coli protein	18	9.68467	9.91912	9.53176	9.84315	10.4066	10.1327	9.80451	10.2854	10.0113	10.3808	9.81456	10.1854	0.0535136	0.0391668
sp|Q8C8N2|SCAI_MOUSE	Scai	SCAI_MOUSE Protein SCAI	13	9.88259	9.93386	9.91022	10.1941	10.2549	9.46076	9.98366	10.4167	9.76527	10.1979	9.83422	10.1658	0.0478393	0.0498942
sp|Q9QXZ0-3|MACF1_MOUSE	Macf1	MACF1_MOUSE Isoform 3 of Microtubule-actin cross-linking factor 1	70	9.67038	9.93102	9.68791	9.84698	10.1845	10.0216	9.92691	10.2474	10.2109	10.2723	9.84756	10.1524	0.0439885	0.0199951
sp|Q8BZW8|NHLC2_MOUSE	Nhlrc2	NHLC2_MOUSE NHL repeat-containing protein 2	2	9.93612	9.73704	9.86125	10.3195	10.2424	10.061	9.68793	9.869	10.0033	10.2825	9.85667	10.1433	0.0413592	0.0323607
sp|Q9QXS1|PLEC_MOUSE	Plec	PLEC_MOUSE Plectin	120	10.0002	10.0449	10.1417	9.82752	9.8187	10.1466	10.2669	10.026	9.77735	9.95018	10.12	9.87995	-0.0346395	0.00639783
sp|P23506|PIMT_MOUSE	Pcmt1	PIMT_MOUSE Protein-L-isoaspartate(D-aspartate) O-methyltransferase	11	10.1243	10.3423	10.185	9.77426	10.0725	9.8905	10.1961	9.8334	9.6851	9.89658	10.1476	9.85236	-0.0426019	0.0169495
sp|Q8C052|MAP1S_MOUSE	Map1s	MAP1S_MOUSE Microtubule-associated protein 1S	10	10.2276	10.1835	10.2501	9.46154	9.99469	10.0745	10.1551	9.82338	9.72992	10.0997	10.1782	9.82185	-0.0514088	0.0146766
sp|B9EKR1|PRPTZ_MOUSE	Ptprz1	PRPTZ_MOUSE Receptor-type tyrosine-protein phosphatase zeta	27	10.349	10.4089	10.1887	9.79736	9.81208	10.0903	9.96284	9.7726	9.6518	9.96636	10.2	9.80004	-0.0577033	0.00316361
sp|P28474|ADHX_MOUSE	Adh5	ADHX_MOUSE Alcohol dehydrogenase class-3	10	10.5391	9.99277	10.1365	9.45096	10.1622	10.1445	10.2073	9.64181	9.61108	10.1138	10.204	9.79597	-0.058878	0.0430366
sp|P21107-2|TPM3_MOUSE	Tpm3	TPM3_MOUSE Isoform 2 of Tropomyosin alpha-3 chain	12	10.2382	10.0107	9.86457	9.87388	9.95309	10.8128	10.1422	9.85568	9.51774	9.73116	10.2137	9.78631	-0.0616673	0.0443337
sp|Q3TXX4|VGLU1_MOUSE	Slc17a7	VGLU1_MOUSE Vesicular glutamate transporter 1	11	10.0782	9.76494	10.5524	9.66034	9.46949	10.312	10.3896	9.98342	9.94988	9.8397	10.2194	9.78057	-0.0633255	0.0304585
sp|Q5H8C4|VP13A_MOUSE	Vps13a	VP13A_MOUSE Vacuolar protein sorting-associated protein 13A	14	10.6442	9.94153	10.0221	9.5452	10.0218	10.1301	10.3636	10.0146	9.52881	9.78809	10.2203	9.77969	-0.0635778	0.0297228
sp|Q3U214|MAST3_MOUSE	Mast3	MAST3_MOUSE Microtubule-associated serine/threonine-protein kinase 3	7	10.1941	10.0407	10.3042	9.77319	9.94655	10.2753	10.3102	9.91137	9.60355	9.6409	10.2249	9.77511	-0.0649002	0.000767256
sp|Q80Y98|DDHD2_MOUSE	Ddhd2	DDHD2_MOUSE Phospholipase DDHD2	4	10.2356	10.1702	9.89533	9.98669	9.8613	10.3069	10.5391	9.96962	9.55229	9.48299	10.2294	9.77058	-0.0662085	0.0149675
sp|Q60875|ARHG2_MOUSE	Arhgef2	ARHG2_MOUSE Rho guanine nucleotide exchange factor 2	15	10.5361	9.82848	9.79526	10.0664	9.73879	10.4075	10.6074	9.61843	9.62277	9.77885	10.235	9.76504	-0.0678069	0.0415408
sp|Q8K4Z3|NNRE_MOUSE	Apoa1bp	NNRE_MOUSE NAD(P)H-hydrate epimerase	6	10.2999	10.2275	10.532	9.38136	9.9919	10.3925	9.74766	9.83813	9.59666	9.99244	10.2399	9.7601	-0.0692347	0.0277063
sp|Q5SUR0|PUR4_MOUSE	Pfas	PUR4_MOUSE Phosphoribosylformylglycinamidine synthase	11	10.6096	9.85594	10.4838	9.37546	10.0238	10.031	10.2535	9.68688	9.92197	9.75811	10.2468	9.75324	-0.0712138	0.0243852
sp|P70441|NHRF1_MOUSE	Slc9a3r1	NHRF1_MOUSE Na(+)/H(+) exchange regulatory cofactor NHE-RF1	10	9.73044	10.6367	10.3105	9.75342	9.51876	10.0927	10.4653	9.97885	10.1235	9.38982	10.2471	9.75287	-0.0713204	0.0451884
sp|Q9DCL9|PUR6_MOUSE	Paics	PUR6_MOUSE Multifunctional protein ADE2	6	10.3969	10.0101	10.2718	9.54287	9.65146	10.2798	10.2887	9.82541	9.63349	10.0995	10.2495	9.75055	-0.0719914	0.00281098
tr|A2AT37|A2AT37_MOUSE	Upf2	A2AT37_MOUSE Protein Upf2	10	10.6398	10.2807	9.80467	9.73035	9.87538	10.3365	10.1992	9.78616	9.45835	9.88902	10.2521	9.74785	-0.07277	0.0117861
sp|Q62418|DBNL_MOUSE	Dbnl	DBNL_MOUSE Drebrin-like protein	14	10.5151	10.2851	10.1277	9.52332	9.95154	10.3227	10.0272	9.53363	9.79516	9.91851	10.2556	9.74443	-0.073757	0.003422
sp|B1AVZ0|UPP_MOUSE	Uprt	UPP_MOUSE Uracil phosphoribosyltransferase homolog	1	10.1648	10.7433	10.1151	9.75049	9.94981	10.1416	10.1157	9.65132	9.5915	9.77641	10.2561	9.74391	-0.0739096	0.0056473
sp|Q3TY86|AIFM3_MOUSE	Aifm3	AIFM3_MOUSE Apoptosis-inducing factor 3	5	10.4065	9.94481	10.5059	9.64245	9.46442	9.97889	10.4552	9.9552	10.009	9.63766	10.2583	9.74175	-0.0745332	0.0121446
sp|P16546|SPTN1_MOUSE	Sptan1	SPTN1_MOUSE Spectrin alpha chain, non-erythrocytic 1	186	10.3088	10.2768	10.1361	9.59428	10.0989	10.0619	10.5175	9.73475	9.61246	9.6585	10.2602	9.73978	-0.0751007	0.00270841
sp|Q9D7X3|DUS3_MOUSE	Dusp3	DUS3_MOUSE Dual specificity protein phosphatase 3	3	10.4878	10.1917	9.67924	9.52932	9.82891	10.1294	10.8309	9.75638	9.52864	10.0378	10.2638	9.73621	-0.0761318	0.0395362
sp|Q8C0M9|ASGL1_MOUSE	Asrgl1	ASGL1_MOUSE Isoaspartyl peptidase/L-asparaginase	14	10.0262	10.4086	10.1349	9.17709	10.0228	10.2084	10.5499	10.0058	9.33123	10.135	10.2656	9.73439	-0.0766569	0.0423154
sp|Q60625|ICAM5_MOUSE	Icam5	ICAM5_MOUSE Intercellular adhesion molecule 5	24	10.1002	10.0685	10.439	9.95098	9.31177	10.7548	9.9676	9.72885	9.62955	10.0488	10.266	9.73399	-0.0767722	0.0258661
sp|Q9D2M8|UB2V2_MOUSE	Ube2v2	UB2V2_MOUSE Ubiquitin-conjugating enzyme E2 variant 2	12	10.3759	10.5365	9.97224	9.42748	9.77629	10.3557	10.1344	10.3496	9.41554	9.65628	10.275	9.72505	-0.079355	0.0236456
sp|O08917|FLOT1_MOUSE	Flot1	FLOT1_MOUSE Flotillin-1	10	10.2865	10.2616	10.2524	9.25016	9.91122	10.4595	10.1192	9.6766	9.62649	10.1563	10.2758	9.72415	-0.0796134	0.00895042
sp|Q8CGE9|RGS12_MOUSE	Rgs12	RGS12_MOUSE Regulator of G-protein signaling 12	4	10.2066	10.5396	10.5402	9.47144	10.0811	9.67166	10.4415	9.73437	9.23743	10.0762	10.2799	9.7201	-0.0807824	0.0432249
sp|Q8C0M0|WDR59_MOUSE	Wdr59	WDR59_MOUSE WD repeat-containing protein 59	2	10.891	10.403	9.81821	10.0931	9.82261	9.94879	10.3679	9.32506	9.493	9.83738	10.2858	9.71422	-0.0824804	0.0400271
sp|P39053-6|DYN1_MOUSE	Dnm1	DYN1_MOUSE Isoform 6 of Dynamin-1	8	10.2746	10.5118	10.4012	9.56614	9.80939	10.1874	10.0735	9.05256	9.79421	10.329	10.2897	9.71027	-0.0836224	0.0302696
sp|P29595|NEDD8_MOUSE	Nedd8	NEDD8_MOUSE NEDD8	4	10.4348	10.2207	10.2499	10.0961	9.67439	10.3275	10.2434	9.92976	9.09985	9.72378	10.2952	9.70477	-0.0852103	0.00930478
tr|B8QI36|B8QI36_MOUSE	Ppfia4	B8QI36_MOUSE Liprin-alpha 4	8	10.9194	10.2547	10.0518	9.30702	10.1505	9.94928	10.3431	9.20761	10.0433	9.77324	10.3037	9.69634	-0.0876434	0.0440893
sp|P21278|GNA11_MOUSE	Gna11	GNA11_MOUSE Guanine nucleotide-binding protein subunit alpha-11	5	10.3429	10.0476	10.6746	9.69076	9.19904	9.78873	10.7163	9.83589	9.35949	10.3447	10.314	9.68597	-0.0906406	0.0473448
sp|Q9Z2V6|HDAC5_MOUSE	Hdac5	HDAC5_MOUSE Histone deacetylase 5	4	10.1522	10.1374	10.9558	9.01218	10.2774	10.3387	9.99928	9.51918	9.94781	9.66001	10.3167	9.68331	-0.0914082	0.047671
sp|Q8CCN5|BCAS3_MOUSE	Bcas3	BCAS3_MOUSE Breast carcinoma-amplified sequence 3 homolog	11	10.2544	10.2918	10.3394	9.12626	9.82915	10.5375	10.1729	9.67871	9.59243	10.1775	10.3192	9.6808	-0.0921321	0.00786403
sp|Q61361|PGCB_MOUSE	Bcan	PGCB_MOUSE Brevican core protein	19	10.6716	10.4718	10.2311	9.41764	9.64211	10.0273	10.2094	9.50112	9.34342	10.4845	10.3222	9.67775	-0.0930139	0.0258686
sp|Q8K021|SCAM1_MOUSE	Scamp1	SCAM1_MOUSE Secretory carrier-associated membrane protein 1	12	10.2257	10.2127	10.1822	9.48231	9.69799	10.8815	10.1121	10.089	8.96257	10.154	10.3228	9.67716	-0.0931844	0.03747
sp|Q8K010|OPLA_MOUSE	Oplah	OPLA_MOUSE 5-oxoprolinase	14	10.3278	10.4603	9.98453	9.23738	9.44374	10.492	10.3701	9.58016	10.1417	9.9623	10.3269	9.67306	-0.0943677	0.0086963
sp|P50586|TUB_MOUSE	Tub	TUB_MOUSE Tubby protein	5	10.6004	10.1972	9.78973	9.59202	9.62672	10.0638	11.0028	9.64617	10.0333	9.44791	10.3308	9.66923	-0.0954761	0.0222836
sp|P62897|CYC_MOUSE	Cycs	CYC_MOUSE Cytochrome c, somatic	15	10.4698	10.3803	9.88415	9.1248	10.0439	10.8326	10.0966	9.45037	9.96515	9.75235	10.3327	9.66732	-0.0960261	0.0222186
sp|Q8BNW9|KBTBB_MOUSE	Kbtbd11	KBTBB_MOUSE Kelch repeat and BTB domain-containing protein 11	6	10.2952	9.96418	10.4085	8.72957	9.92585	10.4752	10.5708	9.79747	9.5043	10.329	10.3428	9.65723	-0.0989402	0.0439039
sp|Q8K1S4|UNC5A_MOUSE	Unc5a	UNC5A_MOUSE Netrin receptor UNC5A	3	10.1888	10.6991	10.2546	9.37376	9.37855	10.9805	9.59763	9.86346	9.58436	10.0793	10.3441	9.65589	-0.0993278	0.0364043
sp|Q8CI94|PYGB_MOUSE	Pygb	PYGB_MOUSE Glycogen phosphorylase, brain form	40	10.7744	10.5636	9.7005	9.27251	9.73346	10.4099	10.316	9.22226	9.65645	10.3509	10.3529	9.64712	-0.101861	0.0317202
sp|Q9D8S9|BOLA1_MOUSE	Bola1	BOLA1_MOUSE BolA-like protein 1	2	10.2388	10.5165	10.3202	9.28376	9.62436	10.842	9.88226	9.63078	9.07587	10.5855	10.3599	9.64005	-0.103904	0.0450407
tr|Q99J77|Q99J77_MOUSE	Nans	Q99J77_MOUSE N-acetylneuraminic acid synthase (Sialic acid synthase)	4	10.5541	10.787	10.0312	10.0079	9.48512	10.0518	10.4043	9.18865	9.34119	10.1487	10.3657	9.63432	-0.10556	0.015378
sp|P70211|DCC_MOUSE	Dcc	DCC_MOUSE Netrin receptor DCC	3	9.53111	10.564	10.63	9.70744	9.41778	10.4496	10.6578	9.72689	10.0949	9.22053	10.3665	9.63351	-0.105794	0.0221701
sp|P48455|PP2BC_MOUSE	Ppp3cc	PP2BC_MOUSE Serine/threonine-protein phosphatase 2B catalytic subunit gamma isoform	5	10.816	10.642	10.0106	9.07322	10.0332	9.73197	10.645	9.66862	9.37376	10.0057	10.3691	9.6309	-0.106548	0.0297873
sp|P70704|AT8A1_MOUSE	Atp8a1	AT8A1_MOUSE Probable phospholipid-transporting ATPase IA	22	9.69144	10.5625	10.2851	9.81907	9.5468	10.8773	10.431	9.20274	9.65955	9.92455	10.3695	9.63054	-0.106652	0.012961
sp|P29387|GBB4_MOUSE	Gnb4	GBB4_MOUSE Guanine nucleotide-binding protein subunit beta-4	12	10.4734	10.5853	10.6286	9.43214	9.98841	9.7859	10.3807	9.43281	9.08694	10.2058	10.3708	9.62922	-0.107035	0.0195663
sp|Q8CGA0|PPM1F_MOUSE	Ppm1f	PPM1F_MOUSE Protein phosphatase 1F	3	10.3365	10.2587	10.431	9.29685	9.54212	9.89959	10.9351	9.01509	10.0174	10.2677	10.3722	9.62783	-0.107436	0.0305386
sp|Q68ED7|CRTC1_MOUSE	Crtc1	CRTC1_MOUSE CREB-regulated transcription coactivator 1	7	11.0237	10.3133	10.1385	9.91893	10.009	10.1669	10.2197	9.52711	9.25681	9.42602	10.3724	9.62757	-0.107512	0.00952131
sp|Q9D415-3|DLGP1_MOUSE	Dlgap1	DLGP1_MOUSE Isoform 3 of Disks large-associated protein 1	14	10.7237	10.3904	10.1969	9.29086	10.1542	10.2922	10.277	9.43301	9.82061	9.42123	10.376	9.62398	-0.108549	0.00351672
sp|Q80UM7|MOGS_MOUSE	Mogs	MOGS_MOUSE Mannosyl-oligosaccharide glucosidase	1	10.5522	9.92337	10.805	10.3368	9.24679	9.85275	10.7485	9.30778	9.95768	9.2692	10.3764	9.62365	-0.108643	0.0372224
sp|Q3V038|TTC9A_MOUSE	Ttc9	TTC9A_MOUSE Tetratricopeptide repeat protein 9A	4	10.3862	11.0725	10.0043	8.82444	9.65089	10.3777	10.0577	10.2533	9.54766	9.82531	10.3797	9.62033	-0.109603	0.0354637
sp|Q6IMP4|PANX2_MOUSE	Panx2	PANX2_MOUSE Pannexin-2	3	9.87222	10.1327	10.3201	9.51248	9.69733	10.9409	10.6517	9.32573	9.37443	10.1724	10.3835	9.61647	-0.110717	0.0134507
sp|Q8BYI9|TENR_MOUSE	Tnr	TENR_MOUSE Tenascin-R	26	10.9422	10.3785	10.1597	9.17907	10.04	10.1594	10.2932	9.10518	9.28639	10.4564	10.3866	9.61339	-0.111607	0.0352173
sp|P59672-2|ANS1A_MOUSE	Anks1a	ANS1A_MOUSE Isoform 2 of Ankyrin repeat and SAM domain-containing protein 1A	1	10.9879	10.5251	9.72373	9.95374	9.13046	10.0427	10.6541	9.71652	10.0244	9.24129	10.3867	9.61329	-0.111637	0.0283235
tr|A2AWT5|A2AWT5_MOUSE	Ubtf	A2AWT5_MOUSE Nucleolar transcription factor 1	4	11.4184	9.63368	10.2814	9.24764	9.50099	10.4312	10.1718	9.63378	9.63058	10.0505	10.3873	9.6127	-0.111806	0.0410716
sp|Q80W47|WIPI2_MOUSE	Wipi2	WIPI2_MOUSE WD repeat domain phosphoinositide-interacting protein 2	3	10.3616	10.6735	9.79629	9.20674	9.54038	10.1328	10.9761	9.58387	9.89338	9.83536	10.3881	9.61195	-0.112025	0.0117532
tr|Q6GT24|Q6GT24_MOUSE	Prdx6	Q6GT24_MOUSE Peroxiredoxin 6	21	10.7814	10.448	10.0481	9.23298	10.0241	10.4843	10.187	9.57905	9.04595	10.1692	10.3897	9.61025	-0.112514	0.0147864
sp|O55091|IMPCT_MOUSE	Impact	IMPCT_MOUSE Protein IMPACT	4	10.9236	10.6537	10.0551	9.60391	8.9424	10.2973	10.0235	9.83618	9.6603	10.004	10.3906	9.60936	-0.112772	0.0144946
sp|Q9D7N6|RM30_MOUSE	Mrpl30	RM30_MOUSE 39S ribosomal protein L30, mitochondrial	1	10.5264	10.3211	10.7983	9.46887	9.60638	10.613	9.70173	9.54856	9.49136	9.9243	10.3921	9.60789	-0.113196	0.00520723
sp|P39087|GRIK2_MOUSE	Grik2	GRIK2_MOUSE Glutamate receptor ionotropic, kainate 2	2	10.2302	10.1865	10.9658	9.28875	10.2986	10.452	10.1665	9.50083	9.7467	9.16401	10.4002	9.59979	-0.115539	0.012779
sp|O88522|NEMO_MOUSE	Ikbkg	NEMO_MOUSE NF-kappa-B essential modulator	2	10.5366	10.305	10.361	9.38273	9.91408	10.0686	10.7675	8.94575	10.2859	9.43287	10.4077	9.59226	-0.117713	0.0137277
sp|P47708|RP3A_MOUSE	Rph3a	RP3A_MOUSE Rabphilin-3A	17	10.0543	10.6653	9.85688	9.72691	9.7881	9.9777	11.4907	9.93016	9.15108	9.3589	10.409	9.59103	-0.118069	0.0414139
sp|P21126|UBL4A_MOUSE	Ubl4a	UBL4A_MOUSE Ubiquitin-like protein 4A	3	10.9863	10.7792	10.8577	9.55745	10.0487	9.46657	9.97585	9.18275	9.51684	9.62865	10.4131	9.58688	-0.119268	0.0352045
sp|Q8CGU1|CACO1_MOUSE	Calcoco1	CACO1_MOUSE Calcium-binding and coiled-coil domain-containing protein 1	10	10.1858	10.8049	9.58659	9.28175	10.033	11.2213	10.2691	9.85804	8.99803	9.76147	10.4135	9.58646	-0.11939	0.0408041
sp|P54227|STMN1_MOUSE	Stmn1	STMN1_MOUSE Stathmin	11	9.89839	10.4979	10.3731	9.30862	10.1594	10.5066	10.8292	9.72051	8.50242	10.2038	10.421	9.57896	-0.121559	0.0422781
sp|Q91XU3|PI42C_MOUSE	Pip4k2c	PI42C_MOUSE Phosphatidylinositol 5-phosphate 4-kinase type-2 gamma	8	10.2652	10.7906	9.80996	9.1967	9.87276	10.897	10.3551	9.82746	9.22124	9.76405	10.4236	9.57644	-0.122287	0.00898391
sp|Q8BG92|CLVS2_MOUSE	Clvs2	CLVS2_MOUSE Clavesin-2	5	10.3937	10.7079	9.92382	9.75253	9.7214	11.0258	10.0754	9.79637	8.6944	9.90872	10.4253	9.57468	-0.122795	0.0220751
tr|E9PV41|E9PV41_MOUSE	Diap1	E9PV41_MOUSE Protein diaphanous homolog 1	8	10.858	10.6232	10.086	9.13231	9.43542	10.1949	10.3832	9.94016	9.5538	9.79306	10.4291	9.57095	-0.123874	0.00258251
sp|O70318|E41L2_MOUSE	Epb41l2	E41L2_MOUSE Band 4.1-like protein 2	28	10.0845	10.7797	10.7456	8.95931	9.58423	9.89014	10.6556	9.53831	9.23175	10.5309	10.4311	9.56891	-0.124465	0.028642
sp|Q9CVD2|ATX3_MOUSE	Atxn3	ATX3_MOUSE Ataxin-3	2	10.6849	10.0909	9.8121	10.1344	8.90279	10.7145	10.8568	9.88684	9.17329	9.74346	10.4319	9.56815	-0.124683	0.0225004
sp|Q505B7|ARCH_MOUSE	Zbtb8os	ARCH_MOUSE Protein archease	3	10.6254	11.1001	9.85175	9.56435	9.56579	10.3531	10.2513	9.79651	9.15844	9.7333	10.4363	9.56368	-0.125976	0.00595435
sp|Q8C1M2|ZN428_MOUSE	Znf428	ZN428_MOUSE Zinc finger protein 428	2	10.2525	10.644	10.2976	8.42791	9.02801	10.8057	10.1906	10.0716	10.3411	9.941	10.4381	9.56192	-0.126484	0.0496081
sp|A2AHG0|LZTS3_MOUSE	Lzts3	LZTS3_MOUSE Leucine zipper putative tumor suppressor 3	10	10.8435	10.3625	10.2787	9.3611	10.2384	10.2369	10.4743	9.6803	9.21313	9.31118	10.4392	9.56082	-0.126803	0.00360704
sp|Q64133|AOFA_MOUSE	Maoa	AOFA_MOUSE Amine oxidase [flavin-containing] A	11	10.1785	9.8086	11.402	9.68757	9.01231	10.515	10.3073	9.79096	9.23336	10.0642	10.4423	9.55769	-0.127708	0.0270551
sp|P26443|DHE3_MOUSE	Glud1	DHE3_MOUSE Glutamate dehydrogenase 1, mitochondrial	46	10.333	10.1123	11.3115	9.43107	9.20924	10.4227	10.0632	9.40014	9.48764	10.2292	10.4485	9.55145	-0.12951	0.0139166
sp|P0CG14|CTF8A_MOUSE	Chtf8	CTF8A_MOUSE Chromosome transmission fidelity protein 8 homolog isoform 2	1	10.1775	10.1197	10.9036	9.54459	10.1702	10.4318	10.6119	9.88248	8.8465	9.31172	10.4489	9.5511	-0.129611	0.0105407
sp|Q99J36|THUM1_MOUSE	Thumpd1	THUM1_MOUSE THUMP domain-containing protein 1	2	10.9962	10.3182	10.5095	9.00325	9.72182	9.96805	10.46	10.2546	9.05779	9.71063	10.4504	9.54962	-0.13004	0.0137802
sp|Q91W43|GCSP_MOUSE	Gldc	GCSP_MOUSE Glycine dehydrogenase (decarboxylating), mitochondrial	6	10.2142	9.56887	10.7162	9.04054	9.28403	11.043	10.7142	9.84265	10.0485	9.52778	10.4513	9.54871	-0.130304	0.0210885
sp|P40142|TKT_MOUSE	Tkt	TKT_MOUSE Transketolase	15	10.607	10.6589	10.4009	9.33865	9.46228	10.8772	9.72336	9.64872	8.93453	10.3484	10.4535	9.54653	-0.130935	0.0177515
sp|Q31125|S39A7_MOUSE	Slc39a7	S39A7_MOUSE Zinc transporter SLC39A7	1	10.4084	9.82529	10.3301	9.90694	9.93185	10.5863	11.12	9.13588	9.64405	9.11126	10.454	9.54599	-0.131088	0.0109574
sp|P56376|ACYP1_MOUSE	Acyp1	ACYP1_MOUSE Acylphosphatase-1	2	10.4012	10.3975	10.4454	9.78508	9.77022	10.047	10.9867	9.43048	8.93846	9.79789	10.4556	9.54443	-0.131542	0.00364889
sp|B1AR13|CISD3_MOUSE	Cisd3	CISD3_MOUSE CDGSH iron-sulfur domain-containing protein 3, mitochondrial	3	10.8461	10.3149	10.1219	9.86429	9.60542	11.5189	9.50279	9.14028	9.30311	9.78221	10.4609	9.53906	-0.133093	0.0365846
sp|P97324|G6PD2_MOUSE	G6pd2	G6PD2_MOUSE Glucose-6-phosphate 1-dehydrogenase 2	5	10.5854	10.6963	10.4557	8.97505	9.78877	10.2283	10.3467	9.41361	9.16098	10.3492	10.4625	9.53752	-0.133538	0.00716694
tr|Q8K596|Q8K596_MOUSE	Slc8a2	Q8K596_MOUSE Protein Slc8a2	17	10.0685	10.1588	10.7139	9.76934	9.85429	10.1395	11.259	9.17148	9.2301	9.6351	10.4679	9.53206	-0.135117	0.00824222
sp|P63321|RALA_MOUSE	Rala	RALA_MOUSE Ras-related protein Ral-A	5	9.85528	10.7424	10.6286	9.80631	9.18904	10.3225	10.7943	9.51094	9.3086	9.84195	10.4686	9.53137	-0.135317	0.00256209
sp|P55264|ADK_MOUSE	Adk	ADK_MOUSE Adenosine kinase	2	10.2472	11.8578	9.9922	8.96899	9.65689	10.3971	9.87713	9.39545	9.86273	9.74452	10.4743	9.52572	-0.136952	0.0416772
sp|O70309|ITB5_MOUSE	Itgb5	ITB5_MOUSE Integrin beta-5	1	9.6262	11.1989	9.71159	9.01737	9.68781	10.6033	11.2345	9.644	9.53675	9.73951	10.4749	9.52509	-0.137134	0.033939
sp|Q8BUY8|GASP2_MOUSE	Gprasp2	GASP2_MOUSE G-protein coupled receptor-associated sorting protein 2	7	11.5803	10.2137	10.45	9.246	9.53274	9.78074	10.3575	9.701	8.88109	10.2569	10.4764	9.52356	-0.137577	0.0354646
sp|Q8VE52|OGRL1_MOUSE	Ogfrl1	OGRL1_MOUSE Opioid growth factor receptor-like protein 1	3	10.6777	11.03	10.0837	9.73904	8.69341	10.5223	10.0743	10.1456	8.87928	10.1546	10.4776	9.52238	-0.137916	0.0293045
sp|P12657|ACM1_MOUSE	Chrm1	ACM1_MOUSE Muscarinic acetylcholine receptor M1	1	10.7086	10.2638	10.9901	10.1511	8.84728	9.60923	10.8458	10.1843	8.88294	9.51685	10.4835	9.5165	-0.139617	0.0359079
sp|Q8VEK0|CC50A_MOUSE	Tmem30a	CC50A_MOUSE Cell cycle control protein 50A	6	9.70552	10.8874	10.0843	9.26243	9.30075	11.7307	10.0316	9.72676	9.24264	10.0279	10.4879	9.51209	-0.140894	0.040084
sp|Q9JM96|BORG4_MOUSE	Cdc42ep4	BORG4_MOUSE Cdc42 effector protein 4	1	11.6543	10.3086	10.7025	9.35529	9.52819	9.42599	10.3523	9.94177	9.08119	9.64985	10.4887	9.51126	-0.141134	0.0355657
sp|Q60991|CP7B1_MOUSE	Cyp7b1	CP7B1_MOUSE 25-hydroxycholesterol 7-alpha-hydroxylase	2	9.93031	10.4891	10.6241	10.2072	9.15079	10.6484	10.7647	10.2313	9.19899	8.75503	10.4913	9.50866	-0.141884	0.0187011
