## Supplemental Table 3 for "Global proteomics of *Ubqln*2-based murine models of ALS" (part 5 of 12)

### Sheet: KO_Hippo (continued)
ProteinId	Gene Symbol	Description	Number Peptides	WT_1	WT_2	WT_3	KO_1	KO_2	WT_4	WT_5	KO_3	KO_4	KO_5	WT average	KO average	log2 (KO/WT)	p.val			log2 (KO/WT)
sp|Q91Z53|GRHPR_MOUSE	Grhpr	GRHPR_MOUSE Glyoxylate reductase/hydroxypyruvate reductase	6	10.9877	10.1943	10.6412	9.36958	10.2965	10.0398	10.6137	9.46685	8.51224	9.87823	10.4953	9.50469	-0.143035	0.020144
sp|Q8BNY6|NCS1_MOUSE	Ncs1	NCS1_MOUSE Neuronal calcium sensor 1	4	10.4112	10.7096	10.5333	9.28892	10.8219	10.2343	10.5892	9.9857	8.51414	8.91166	10.4955	9.50447	-0.143098	0.0447684
sp|Q9CZN4|SHSA9_MOUSE	Shisa9	SHSA9_MOUSE Protein shisa-9	3	11.2347	10.8949	10.259	8.85668	10.0264	9.84495	10.2468	9.10155	9.5646	9.97054	10.4961	9.50395	-0.143248	0.0195401
sp|Q9DBS2|TPRGL_MOUSE	Tprg1l	TPRGL_MOUSE Tumor protein p63-regulated gene 1-like protein	8	10.6712	11.0219	10.6152	9.47589	9.3919	10.8172	9.36323	9.34626	9.06498	10.2323	10.4977	9.50226	-0.143736	0.022041
sp|P70255|NFIC_MOUSE	Nfic	NFIC_MOUSE Nuclear factor 1 C-type	3	10.0238	10.7628	10.4875	8.59564	9.39498	10.806	10.4289	10.0929	9.20223	10.2053	10.5018	9.4982	-0.14491	0.015747
tr|Q8BR88|Q8BR88_MOUSE	Atp8a1	Q8BR88_MOUSE Probable phospholipid-transporting ATPase IA	1	10.7417	10.5765	10.7377	10.0977	9.61543	10.2678	10.1948	10.0982	8.60651	9.06368	10.5037	9.49629	-0.145462	0.0126511
sp|Q61753|SERA_MOUSE	Phgdh	SERA_MOUSE D-3-phosphoglycerate dehydrogenase	10	10.5721	10.5729	9.82239	8.79465	9.53605	10.4907	11.0711	8.9218	9.29373	10.9246	10.5058	9.49417	-0.146076	0.0465515
sp|Q8R1X6|SPG20_MOUSE	Spg20	SPG20_MOUSE Spartin	7	10.6939	10.2139	10.4757	9.75098	9.6591	10.7328	10.4155	9.12239	9.54468	9.39098	10.5064	9.49363	-0.146233	0.000119466
sp|Q3UZP4|SVIP_MOUSE	Svip	SVIP_MOUSE Small VCP/p97-interacting protein	1	8.9981	10.6511	11.0779	9.49343	9.7424	10.9279	10.9021	9.78171	8.80374	9.62157	10.5114	9.48857	-0.147697	0.0423092
sp|Q8VHK1|CSKI2_MOUSE	Caskin2	CSKI2_MOUSE Caskin-2	3	10.5997	10.0258	10.5595	9.25278	9.55096	11.096	10.3155	9.71296	9.59307	9.29373	10.5193	9.4807	-0.149974	0.000778565
sp|Q91WN1|DNJC9_MOUSE	Dnajc9	DNJC9_MOUSE DnaJ homolog subfamily C member 9	4	10.8735	10.6414	10.2978	8.68959	9.81564	9.86594	10.9186	9.12462	9.73744	10.0354	10.5195	9.48054	-0.150018	0.0112935
sp|Q6NSW3-2|SPKAP_MOUSE	Sphkap	SPKAP_MOUSE Isoform 2 of A-kinase anchor protein SPHKAP	6	10.8683	11.2662	9.66973	10.0544	9.55975	10.3759	10.4211	9.81058	8.96851	9.00553	10.5203	9.47975	-0.150248	0.0163976
sp|Q8R1Y2|CP045_MOUSE		CP045_MOUSE Uncharacterized protein C16orf45 homolog	3	10.4473	11.023	9.7985	9.50336	8.97978	11.5272	9.811	9.25655	9.92882	9.72452	10.5214	9.47861	-0.150579	0.0247278
sp|Q8QZR5|ALAT1_MOUSE	Gpt	ALAT1_MOUSE Alanine aminotransferase 1	3	10.5134	10.2958	10.3861	8.85969	10.0196	11.0089	10.4407	9.53354	8.52079	10.4216	10.529	9.47103	-0.152772	0.0222032
sp|Q3USJ8|FCSD2_MOUSE	Fchsd2	FCSD2_MOUSE FCH and double SH3 domains protein 2	4	10.1594	11.4237	9.94195	8.8453	10.2889	10.4531	10.679	9.16604	9.12827	9.9143	10.5314	9.46856	-0.153487	0.021404
tr|Q3UGX2|Q3UGX2_MOUSE	Sptb	Q3UGX2_MOUSE Spectrin beta 1	31	10.9745	10.1852	10.254	9.36206	9.72305	10.1806	11.0652	9.52168	9.1429	9.59072	10.5319	9.46808	-0.153624	0.00143554
tr|D3Z0L4|D3Z0L4_MOUSE	Chchd3	D3Z0L4_MOUSE Coiled-coil-helix-coiled-coil-helix domain-containing protein 3, mitochondrial (Fragment)	1	10.3505	10.3503	10.0277	9.72447	9.51266	10.7377	11.1944	8.80745	9.8132	9.48154	10.5321	9.46786	-0.153687	0.00401925
sp|Q9D1G5|LRC57_MOUSE	Lrrc57	LRC57_MOUSE Leucine-rich repeat-containing protein 57	4	9.9064	11.255	10.6373	9.69554	9.78277	9.91762	10.947	9.47122	8.81714	9.56998	10.5327	9.46733	-0.153842	0.0105462
sp|Q9D8S4|ORN_MOUSE	Rexo2	ORN_MOUSE Oligoribonuclease, mitochondrial	1	10.4563	10.2129	10.2842	9.77001	9.27585	11.0775	10.6378	8.41962	9.61041	10.2554	10.5337	9.46626	-0.154153	0.014285
sp|Q8BJU0|SGTA_MOUSE	Sgta	SGTA_MOUSE Small glutamine-rich tetratricopeptide repeat-containing protein alpha	3	10.8235	11.6249	9.65201	8.8466	9.9771	10.2586	10.3282	9.76293	9.55875	9.16735	10.5375	9.46255	-0.155226	0.024107
sp|P62315|SMD1_MOUSE	Snrpd1	SMD1_MOUSE Small nuclear ribonucleoprotein Sm D1	1	10.1281	11.3697	10.692	8.65342	9.66725	10.562	9.94429	9.81091	9.68002	9.49226	10.5392	9.46077	-0.155739	0.0104434
sp|Q9DB72|BTBDH_MOUSE	Btbd17	BTBDH_MOUSE BTB/POZ domain-containing protein 17	5	10.3567	11.0056	10.8649	9.19762	9.83814	9.8029	10.6773	9.88277	8.58827	9.78571	10.5415	9.4585	-0.156396	0.0111166
sp|Q99MX7|CECR6_MOUSE	Cecr6	CECR6_MOUSE Cat eye syndrome critical region protein 6 homolog	3	10.1954	9.99769	10.4779	9.08586	9.01427	10.4753	11.5717	9.35487	9.63373	10.1932	10.5436	9.45638	-0.15701	0.0138698
sp|Q8VCW8|ACSF2_MOUSE	Acsf2	ACSF2_MOUSE Acyl-CoA synthetase family member 2, mitochondrial	7	9.97423	10.5154	11.5874	9.52581	8.50035	10.8221	9.8311	10.1564	8.86781	10.2194	10.546	9.45396	-0.15771	0.0470384
sp|Q9JMG7|HDGR3_MOUSE	Hdgfrp3	HDGR3_MOUSE Hepatoma-derived growth factor-related protein 3	1	11.2184	11.3461	10.1366	9.35798	9.69449	9.79353	10.2457	9.39907	8.37892	10.4292	10.5481	9.45194	-0.158295	0.0416577
sp|Q8BHE3|ATCAY_MOUSE	Atcay	ATCAY_MOUSE Caytaxin	5	9.92636	10.9356	10.2079	8.84985	10.3007	10.1568	11.5151	9.3867	9.3324	9.38871	10.5483	9.45167	-0.158374	0.0196752
sp|Q923T9-2|KCC2G_MOUSE	Camk2g	KCC2G_MOUSE Isoform 2 of Calcium/calmodulin-dependent protein kinase type II subunit gamma	6	11.3532	11.4467	9.35713	9.40535	9.86401	10.4064	10.2435	9.34289	8.51219	10.0686	10.5614	9.43861	-0.162154	0.0441996
sp|Q8BHG3|CC50B_MOUSE	Tmem30b	CC50B_MOUSE Cell cycle control protein 50B	2	10.7136	11.0206	10.6252	9.19556	9.48649	10.424	10.088	9.58396	9.66143	9.20116	10.5743	9.42572	-0.165885	0.000236601
sp|P28352|APEX1_MOUSE	Apex1	APEX1_MOUSE DNA-(apurinic or apyrimidinic site) lyase	3	10.6791	11.7088	9.61489	9.19987	9.09386	10.2625	10.6199	9.82375	9.17199	9.8254	10.577	9.42297	-0.16668	0.0157978
sp|Q9D3A9|TTYH1_MOUSE	Ttyh1	TTYH1_MOUSE Protein tweety homolog 1	3	10.0203	11.1353	10.6533	8.6503	9.00282	10.3932	10.6908	9.43248	9.74811	10.2734	10.5786	9.42142	-0.167129	0.00896003
tr|Q91XX1|Q91XX1_MOUSE	Pcdhgc3	Q91XX1_MOUSE Protein Pcdhgb6	5	10.1877	10.2541	10.7171	8.25842	9.59342	11.2245	10.5568	9.16531	10.2974	9.74531	10.588	9.41198	-0.169864	0.0163233
sp|Q8R3Q6|CCD58_MOUSE	Ccdc58	CCD58_MOUSE Coiled-coil domain-containing protein 58	1	11.3624	10.2404	11.0043	8.57058	10.1225	10.0568	10.2775	9.53479	10.3044	8.52649	10.5883	9.41174	-0.169933	0.0313908
sp|Q9EQ20|MMSA_MOUSE	Aldh6a1	MMSA_MOUSE Methylmalonate-semialdehyde dehydrogenase [acylating], mitochondrial	10	10.3772	10.2897	11.6981	9.43605	8.67077	10.6716	9.97809	9.62355	9.63091	9.62403	10.6029	9.39706	-0.174182	0.00857543
sp|O35682|MYADM_MOUSE	Myadm	MYADM_MOUSE Myeloid-associated differentiation marker	3	10.7892	9.11292	10.5536	8.42904	9.35566	11.95	10.6873	9.52961	10.1832	9.40948	10.6186	9.38139	-0.17872	0.0483477
sp|Q14BB9|MA6D1_MOUSE	Map6d1	MA6D1_MOUSE MAP6 domain-containing protein 1	1	10.6144	10.662	10.1922	8.70428	9.81752	10.458	11.168	9.52502	9.23359	9.62496	10.6189	9.38107	-0.178813	0.00115212
sp|Q923G2|RPAB3_MOUSE	Polr2h	RPAB3_MOUSE DNA-directed RNA polymerases I, II, and III subunit RPABC3	1	10.236	11.2449	11.4475	9.12484	9.00783	10.0506	10.1436	9.33096	9.80922	9.60449	10.6245	9.37547	-0.180436	0.00559301
sp|Q8C5H8|NAKD2_MOUSE	Nadk2	NAKD2_MOUSE NAD kinase 2, mitochondrial	9	11.193	10.2414	11.2126	9.35985	9.49414	11.0418	9.46944	9.04059	9.03516	9.91213	10.6316	9.36837	-0.182492	0.0101674
sp|O70439|STX7_MOUSE	Stx7	STX7_MOUSE Syntaxin-7	3	10.2948	10.5601	10.092	9.36643	9.96955	10.4034	11.892	8.95883	9.31796	9.14488	10.6485	9.35153	-0.187371	0.00722037
tr|E9PX50|E9PX50_MOUSE	Slc8a3	E9PX50_MOUSE Protein Slc8a3	2	9.7171	11.189	10.4535	9.90004	8.09393	10.0997	11.7912	10.1056	8.90745	9.74258	10.6501	9.34992	-0.187837	0.0395763
sp|Q8K2H2|OTU6B_MOUSE	Otud6b	OTU6B_MOUSE OTU domain-containing protein 6B	2	10.3922	11.0933	10.4607	9.28555	9.03096	10.2853	11.0247	9.89673	8.44543	10.0851	10.6512	9.34875	-0.188177	0.00515188
sp|Q8VEJ1|GPN2_MOUSE	Gpn2	GPN2_MOUSE GPN-loop GTPase 2	1	10.8179	10.5522	10.7084	9.32865	9.76356	10.2769	10.9311	9.39614	9.10574	9.11943	10.6573	9.3427	-0.18993	4.52167e-05
sp|Q68FD9|K1549_MOUSE	Kiaa1549	K1549_MOUSE UPF0606 protein KIAA1549	3	10.7188	10.2369	10.8097	9.34541	9.55705	10.899	10.6274	8.17899	9.9488	9.67795	10.6584	9.34164	-0.190238	0.00382732
tr|Q80ZM5|Q80ZM5_MOUSE	H1fx	Q80ZM5_MOUSE H1 histone family, member X	1	11.9965	11.0659	9.91239	9.92563	8.98086	10.1191	10.2443	10.2387	7.95822	9.55849	10.6676	9.33239	-0.192919	0.0434521
sp|Q9D3D0|TTPAL_MOUSE	Ttpal	TTPAL_MOUSE Alpha-tocopherol transfer protein-like	3	12.1552	9.79649	9.77341	8.81597	9.54069	11.0266	10.6594	9.15158	9.39131	9.68936	10.6822	9.31778	-0.197153	0.0193397
sp|O70572|NSMA_MOUSE	Smpd2	NSMA_MOUSE Sphingomyelin phosphodiesterase 2	2	10.662	8.91461	11.0299	9.48173	8.34382	12.0843	10.8621	9.70808	9.07958	9.83386	10.7106	9.28942	-0.205378	0.0394523
sp|Q6IFT4|RHG20_MOUSE	Arhgap20	RHG20_MOUSE Rho GTPase-activating protein 20	1	11.305	10.3573	10.3103	8.89392	8.96299	11.3542	10.3427	9.36652	8.57997	10.5272	10.7339	9.26611	-0.212136	0.00789942
sp|Q8BGR9|UBCP1_MOUSE	Ublcp1	UBCP1_MOUSE Ubiquitin-like domain-containing CTD phosphatase 1	9	10.9056	10.3601	11.2878	9.30405	8.40144	10.5965	10.54	10.0259	8.4173	10.1614	10.738	9.262	-0.213329	0.00708361
sp|Q9WUB3|PYGM_MOUSE	Pygm	PYGM_MOUSE Glycogen phosphorylase, muscle form	14	10.6231	11.6277	10.5286	8.21043	9.09295	10.8562	10.0856	9.14179	9.64837	10.1852	10.7442	9.25575	-0.215142	0.00708466
sp|A2AV25|FBCD1_MOUSE	Fibcd1	FBCD1_MOUSE Fibrinogen C domain-containing protein 1	3	11.0658	10.4811	10.0662	8.1273	8.83452	10.6086	11.5603	10.1624	9.26625	9.82765	10.7564	9.24362	-0.218664	0.00910011
sp|Q8VCI5|PEX19_MOUSE	Pex19	PEX19_MOUSE Peroxisomal biogenesis factor 19	6	10.5338	9.72413	10.7563	9.58609	9.01874	12.0698	10.7892	9.7724	8.17911	9.57041	10.7747	9.22535	-0.223966	0.0115776
sp|O08989|RASM_MOUSE	Mras	RASM_MOUSE Ras-related protein M-Ras	1	10.2877	11.5293	10.5252	8.79684	9.85452	9.71241	11.8197	8.99804	8.65268	9.82355	10.7749	9.22512	-0.224031	0.0108317
sp|Q9Z321|TOP3B_MOUSE	Top3b	TOP3B_MOUSE DNA topoisomerase 3-beta-1	2	10.9541	11.642	9.79505	9.11346	9.37536	10.5047	11.0109	9.45498	8.59283	9.55667	10.7813	9.21866	-0.225908	0.0021486
sp|Q8BHI4|KBTB3_MOUSE	Kbtbd3	KBTB3_MOUSE Kelch repeat and BTB domain-containing protein 3	2	10.9892	10.8967	10.2812	9.18758	8.43555	10.1484	11.5943	9.47337	8.78858	10.2052	10.7819	9.21806	-0.226083	0.00450391
sp|Q8K3W0|BRE_MOUSE	Bre	BRE_MOUSE BRCA1-A complex subunit BRE	1	12.2787	10.5293	10.6621	9.15597	9.50378	9.95411	10.6179	8.47792	10.3896	8.4308	10.8084	9.19161	-0.233762	0.0160123
sp|Q7TN83|SYT16_MOUSE	Syt16	SYT16_MOUSE Synaptotagmin-16	1	10.7449	11.245	11.5423	8.93032	9.69535	11.4258	9.14829	8.37104	8.25221	10.6448	10.8213	9.17875	-0.237498	0.0306347
sp|Q9WU01|KHDR2_MOUSE	Khdrbs2	KHDR2_MOUSE KH domain-containing, RNA-binding, signal transduction-associated protein 2	2	12.1072	11.5545	9.56956	9.07497	9.55654	9.33266	11.589	9.42652	7.89922	9.88983	10.8306	9.16942	-0.240209	0.0376765
sp|Q0VE29|SAM12_MOUSE	Samd12	SAM12_MOUSE Sterile alpha motif domain-containing protein 12	2	11.8059	11.258	10.3828	9.76157	10.1729	10.8762	9.90026	8.99142	8.38588	8.46509	10.8446	9.15537	-0.244291	0.00825959
sp|Q9CR86|CHSP1_MOUSE	Carhsp1	CHSP1_MOUSE Calcium-regulated heat stable protein 1	2	10.3987	10.4885	10.9739	8.8283	8.51197	11.8213	10.5589	8.20023	8.98542	11.2329	10.8482	9.15177	-0.245337	0.0219436
tr|Q3TYA4|Q3TYA4_MOUSE	Stxbp6	Q3TYA4_MOUSE Syntaxin-binding protein 6	6	12.3845	10.4755	10.4807	9.30142	9.18112	10.9849	9.98339	9.31032	7.98628	9.91183	10.8618	9.13819	-0.249283	0.0105049
sp|Q9JLM9|GRB14_MOUSE	Grb14	GRB14_MOUSE Growth factor receptor-bound protein 14	2	10.5681	11.9883	11.1454	9.16245	8.6134	9.64056	10.969	9.60594	8.91979	9.38714	10.8623	9.13774	-0.249414	0.00345078
sp|Q8VD33|SGTB_MOUSE	Sgtb	SGTB_MOUSE Small glutamine-rich tetratricopeptide repeat-containing protein beta	2	12.4833	10.4325	9.88616	8.11126	10.6158	10.6064	10.9096	7.97758	9.95138	9.026	10.8636	9.1364	-0.249804	0.0335566
sp|Q8R4S0|PP14C_MOUSE	Ppp1r14c	PP14C_MOUSE Protein phosphatase 1 regulatory subunit 14C	1	10.8341	12.7755	9.78154	8.11003	10.4488	10.5505	10.5066	9.54853	8.71622	8.72817	10.8897	9.11035	-0.257379	0.0248187
sp|Q9D6K7|TTC33_MOUSE	Ttc33	TTC33_MOUSE Tetratricopeptide repeat protein 33	3	11.1152	11.5395	10.1415	9.76965	8.81474	12.1727	9.53149	8.70276	7.57296	10.6395	10.9001	9.09992	-0.260413	0.0338039
sp|O35668|HAP1_MOUSE	Hap1	HAP1_MOUSE Huntingtin-associated protein 1	3	11.0166	11.5826	10.6556	8.28785	8.38228	11.8542	9.47877	8.87553	8.44366	11.4229	10.9176	9.08245	-0.265497	0.0352288
sp|Q8R5A6|TB22A_MOUSE	Tbc1d22a	TB22A_MOUSE TBC1 domain family member 22A	1	11.049	10.4651	9.7606	8.20908	10.6009	11.1542	12.1955	8.4511	8.12157	9.99285	10.9249	9.0751	-0.267634	0.0217198
sp|Q8BGT7|SPF30_MOUSE	Smndc1	SPF30_MOUSE Survival of motor neuron-related-splicing factor 30	1	10.6222	11.162	11.8533	8.71075	9.53273	10.3933	10.6036	8.36463	8.70898	10.0485	10.9269	9.07311	-0.268214	0.00188135
sp|Q9DAS9|GBG12_MOUSE	Gng12	GBG12_MOUSE Guanine nucleotide-binding protein G(I)/G(S)/G(O) subunit gamma-12	1	10.2987	10.0291	11.6502	8.14648	10.2354	10.6038	12.0816	7.82686	8.44246	10.6854	10.9327	9.06731	-0.269902	0.0293231
sp|Q3TBD2|HMHA1_MOUSE	Hmha1	HMHA1_MOUSE Minor histocompatibility protein HA-1	1	12.2123	9.02057	12.4005	10.6651	8.28118	11.3255	9.79861	8.33135	9.57889	8.3861	10.9515	9.04852	-0.275372	0.048046
sp|Q5U5V2|HYKK_MOUSE	Hykk	HYKK_MOUSE Hydroxylysine kinase	1	10.8364	10.634	11.0653	9.69056	8.57738	11.9927	10.2447	9.37655	7.96405	9.61834	10.9546	9.04538	-0.276287	0.00263517
tr|O35852|O35852_MOUSE	Pdyn	O35852_MOUSE Preprodynorphin (Fragment)	2	10.8566	10.3131	11.8383	7.8316	9.80702	10.642	11.1299	8.34365	9.07524	10.1626	10.956	9.04402	-0.276682	0.00541241
sp|O70583|TRI18_MOUSE	Mid1	TRI18_MOUSE E3 ubiquitin-protein ligase Midline-1	1	10.039	10.8767	11.5089	7.82537	9.30828	11.177	11.2499	7.87322	8.49234	11.6494	10.9703	9.02971	-0.280849	0.0325526
sp|Q3TXT3|SOSSC_MOUSE	Inip	SOSSC_MOUSE SOSS complex subunit C	1	12.1842	11.8767	10.3282	9.07637	9.27019	11.4446	9.16521	9.67987	8.51935	8.45533	10.9998	9.00022	-0.289442	0.0105409
sp|Q8K3R3|PLCD4_MOUSE	Plcd4	PLCD4_MOUSE 1-phosphatidylinositol 4,5-bisphosphate phosphodiesterase delta-4	1	11.8205	11.0212	10.4004	7.61063	8.56698	10.9695	11.0883	9.41257	8.58776	10.5222	11.06	8.94002	-0.306998	0.00427719
sp|Q9CPS6|HINT3_MOUSE	Hint3	HINT3_MOUSE Histidine triad nucleotide-binding protein 3	3	11.5746	10.6653	11.1936	8.33663	9.70372	10.9768	11.073	8.54984	9.20768	8.71883	11.0967	8.90334	-0.317707	6.12486e-05
tr|E9Q794|E9Q794_MOUSE	Mta3	E9Q794_MOUSE Metastasis-associated protein MTA3	1	11.5054	11.0846	10.1687	7.91521	9.09646	11.3635	11.5187	9.81497	8.69915	8.83328	11.1282	8.87182	-0.326917	0.000466421
sp|Q80YA7|DPP8_MOUSE	Dpp8	DPP8_MOUSE Dipeptidyl peptidase 8	1	11.7584	11.679	10.4163	8.14586	10.8746	11.1334	10.8646	9.35464	8.50171	7.27163	11.1703	8.82968	-0.339237	0.00758417
sp|O88939|ZBT7A_MOUSE	Zbtb7a	ZBT7A_MOUSE Zinc finger and BTB domain-containing protein 7A	1	10.506	13.1113	9.11155	7.17171	8.4974	10.3809	13.0562	10.6125	9.58945	7.96302	11.2332	8.76682	-0.357642	0.0387569
sp|Q8C726|BTBD9_MOUSE	Btbd9	BTBD9_MOUSE BTB/POZ domain-containing protein 9	1	10.7132	11.72	9.25898	6.83133	9.60278	12.5956	12.0554	10.0509	8.82277	8.34909	11.2686	8.73136	-0.368034	0.01415
sp|E9Q557|DESP_MOUSE	Dsp	DESP_MOUSE Desmoplakin	4	11.6664	10.806	9.94905	8.62643	8.14486	12.3156	11.6618	9.04936	8.6832	9.09723	11.2798	8.72022	-0.371304	0.000426297
sp|Q8K2P6|RFESD_MOUSE	Rfesd	RFESD_MOUSE Rieske domain-containing protein	1	10.8417	10.7019	12.1402	7.5601	7.02576	9.44529	13.3498	11.6733	7.70977	9.55215	11.2958	8.70422	-0.375998	0.0440255
sp|Q8BUH8|SENP7_MOUSE	Senp7	SENP7_MOUSE Sentrin-specific protease 7	1	12.4408	10.0711	8.80035	7.25135	9.22997	12.3619	12.8491	10.6944	7.21293	9.08806	11.3047	8.69534	-0.378604	0.0353605
sp|Q8BNE1-2|F115A_MOUSE	Fam115a	F115A_MOUSE Isoform 2 of Protein FAM115A	2	11.8276	13.062	7.89463	8.06939	8.41929	13.568	10.2992	8.72981	9.23942	8.89061	11.3303	8.66971	-0.386131	0.0346367
sp|Q9Z1T2|TSP4_MOUSE	Thbs4	TSP4_MOUSE Thrombospondin-4	5	10.1742	11.3627	10.783	6.72145	9.26357	11.6962	12.6476	7.27914	8.91184	11.1603	11.3327	8.66726	-0.386848	0.0172249
sp|Q61334|BAP29_MOUSE	Bcap29	BAP29_MOUSE B-cell receptor-associated protein 29	2	10.777	10.1326	12.1195	8.28048	9.03071	11.5509	12.1184	7.30613	10.8635	7.82078	11.3397	8.66032	-0.388889	0.0063825
sp|Q60857|SC6A4_MOUSE	Slc6a4	SC6A4_MOUSE Sodium-dependent serotonin transporter	1	10.3401	12.0023	11.7676	6.77493	7.24997	11.4471	11.1776	9.99864	7.54887	11.6929	11.3469	8.65305	-0.391023	0.0257073
tr|F6RQ26|F6RQ26_MOUSE	Ntm	F6RQ26_MOUSE Neurotrimin (Fragment)	1	12.1024	11.9939	7.80471	6.37547	8.21696	11.5562	13.4687	9.06356	8.48681	10.9313	11.3852	8.61482	-0.402265	0.0498938
sp|Q8CCJ4-2|AMER2_MOUSE	Amer2	AMER2_MOUSE Isoform 2 of APC membrane recruitment protein 2	1	13.0161	13.3732	8.05653	6.51395	9.20645	13.299	9.8953	7.03668	10.3589	9.24397	11.528	8.47199	-0.444371	0.0472883
sp|Q8CGV2|TPH2_MOUSE	Tph2	TPH2_MOUSE Tryptophan 5-hydroxylase 2	2	11.5819	12.7377	11.2163	8.85033	8.56322	11.8425	10.5911	7.0962	8.03194	9.48888	11.5939	8.40612	-0.463853	0.000347544
sp|Q61823|PDCD4_MOUSE	Pdcd4	PDCD4_MOUSE Programmed cell death protein 4	4	12.7578	11.4619	10.6606	7.41699	7.65664	13.3667	9.84021	8.19612	6.92423	11.7188	11.6174	8.38255	-0.470831	0.0169965
sp|Q8VD66|ABHD4_MOUSE	Abhd4	ABHD4_MOUSE Abhydrolase domain-containing protein 4	1	13.5819	11.5623	10.6349	6.39988	9.29868	10.5791	12.1018	9.05763	8.87729	7.90661	11.692	8.30802	-0.492943	0.0022597
sp|Q07079|IBP5_MOUSE	Igfbp5	IBP5_MOUSE Insulin-like growth factor-binding protein 5	2	11.018	11.764	12.9839	6.18756	7.31793	12.4157	11.0615	8.70271	8.17729	10.3715	11.8486	8.15139	-0.5396	0.00167154
sp|O55192|SC6A2_MOUSE	Slc6a2	SC6A2_MOUSE Sodium-dependent noradrenaline transporter	1	11.6733	14.4697	8.09312	8.71871	6.34071	13.8066	11.3124	9.3429	5.98651	10.2559	11.871	8.12896	-0.546305	0.0283189
sp|Q8BH82|NAPEP_MOUSE	Napepld	NAPEP_MOUSE N-acyl-phosphatidylethanolamine-hydrolyzing phospholipase D	3	13.0986	10.8569	12.8269	8.50812	8.20681	11.4831	11.8133	7.68933	7.80041	7.71648	12.0158	7.98423	-0.589704	1.85532e-05
sp|Q64237|DOPO_MOUSE	Dbh	DOPO_MOUSE Dopamine beta-hydroxylase	1	11.6343	13.5153	10.2743	8.63668	7.87873	12.959	11.8995	9.51539	5.32937	8.35746	12.0565	7.94353	-0.601956	0.0018538
sp|Q9CQT7|DESI1_MOUSE	Desi1	DESI1_MOUSE Desumoylating isopeptidase 1	1	12.3305	12.4333	9.6003	6.96129	9.10321	12.8639	14.0543	6.36667	6.72633	9.56018	12.2565	7.74354	-0.662478	0.00179258
sp|Q91VT4|CBR4_MOUSE	Cbr4	CBR4_MOUSE Carbonyl reductase family member 4	1	10.2302	10.4742	14.1888	6.49196	8.04611	14.0161	12.4243	9.35302	10.8219	3.9534	12.2667	7.73328	-0.665597	0.0142317
sp|Q8R317|UBQL1_MOUSE	Ubqln1	UBQL1_MOUSE Ubiquilin-1	4	14.4376	13.5902	13.0614	5.7965	7.65547	12.8536	13.0711	6.60222	6.60262	6.32932	13.4028	6.59723	-1.0226	1.9763e-07
sp|Q9QZM0|UBQL2_MOUSE	Ubqln2	UBQL2_MOUSE Ubiquilin-2	4	20.7036	19.782	18.12	0.785388	0.673885	20.1802	18.5033	0.626298	0.288093	0.337243	19.4578	0.542181	-5.16543	2.76506e-10
sp|O88745|SCRG1_MOUSE	Scrg1	SCRG1_MOUSE Scrapie-responsive protein 1	2	11.0605	10.1769	9.7273	9.45051	10.2111	10.2608	10.4704	9.33902	10.0624	9.24108	10.3392	9.66083	-0.0979002	0.0500965
tr|G5E895|G5E895_MOUSE	Akr1b10	G5E895_MOUSE MCG142264, isoform CRA_b	3	11.2297	9.82411	11.1838	8.93174	9.93298	9.93461	9.97703	9.33546	9.97101	9.67963	10.4298	9.57017	-0.1241	0.0504128
sp|Q9EPU4|CPSF1_MOUSE	Cpsf1	CPSF1_MOUSE Cleavage and polyadenylation specificity factor subunit 1	5	10.864	9.94343	10.2855	8.76626	9.75261	11.9217	9.75544	10.3804	9.20832	9.12234	10.554	9.44598	-0.16002	0.0504315
sp|Q9D1T0|LIGO1_MOUSE	Lingo1	LIGO1_MOUSE Leucine-rich repeat and immunoglobulin-like domain-containing nogo receptor-interacting protein 1	5	9.32359	8.81338	10.0012	10.6528	10.0462	9.19732	10.6075	10.1784	10.9219	10.2578	9.58858	10.4114	0.118777	0.0505762
sp|Q3UFK8|FRMD8_MOUSE	Frmd8	FRMD8_MOUSE FERM domain-containing protein 8	3	9.17386	9.13454	10.3505	10.3772	10.0868	10.1539	9.5855	10.1814	10.167	10.7893	9.67967	10.3203	0.09246	0.0507957
sp|Q14BV6|YDJC_MOUSE	Ydjc	YDJC_MOUSE UPF0249 protein ydjC homolog	2	8.06152	9.55747	11.1344	11.0074	10.246	9.09365	9.20081	10.4725	10.7271	10.4991	9.40958	10.5904	0.170559	0.0508033
sp|Q8K209|GPR56_MOUSE	Gpr56	GPR56_MOUSE G-protein coupled receptor 56	2	9.94588	10.0508	8.33959	10.0922	11.2355	9.91941	9.55474	10.293	10.483	10.086	9.56207	10.4379	0.12644	0.0508037
sp|Q9DC11|PXDC2_MOUSE	Plxdc2	PXDC2_MOUSE Plexin domain-containing protein 2	1	8.20729	11.589	11.2792	6.98254	10.091	14.4734	10.9084	9.11269	9.11854	8.23793	11.2915	8.70854	-0.374728	0.0508045
sp|O88703|HCN2_MOUSE	Hcn2	HCN2_MOUSE Potassium/sodium hyperpolarization-activated cyclic nucleotide-gated channel 2	6	8.70726	9.77722	9.66454	10.3194	10.1882	9.86675	10.05	10.5644	9.69383	11.1684	9.61316	10.3868	0.111673	0.0508315
sp|Q3TVI8|PBIP1_MOUSE	Pbxip1	PBIP1_MOUSE Pre-B-cell leukemia transcription factor-interacting protein 1	2	8.80942	7.82674	10.8946	10.5202	9.07805	9.30903	8.9794	11.6775	12.1619	10.7432	9.16383	10.8362	0.241833	0.0509438
tr|B2Z893|B2Z893_MOUSE	Pfkfb2	B2Z893_MOUSE 6-phosphofructo-2-kinase/fructose-2, 6-biphosphatase 2, isoform CRA_a	1	9.84041	10.0653	8.964	9.84209	11.1293	9.86363	9.57969	10.0392	10.4838	10.1926	9.6626	10.3374	0.09739	0.0510631
sp|P21279|GNAQ_MOUSE	Gnaq	GNAQ_MOUSE Guanine nucleotide-binding protein G(q) subunit alpha	6	9.79389	10.4997	10.0635	9.97159	9.66387	10.0857	10.7911	9.50856	9.51098	10.1111	10.2468	9.75322	-0.0712204	0.0510823
sp|Q80U23-2|SNPH_MOUSE	Snph	SNPH_MOUSE Isoform 2 of Syntaphilin	4	9.03775	9.0606	9.87379	11.2237	10.1659	10.428	9.56364	10.4195	10.4733	9.75379	9.59276	10.4072	0.117571	0.051087
sp|P58064|RT06_MOUSE	Mrps6	RT06_MOUSE 28S ribosomal protein S6, mitochondrial	3	9.71985	9.24033	9.931	10.0137	10.6515	10.0362	9.87535	9.87428	10.0913	10.5664	9.76055	10.2394	0.0691035	0.0511334
sp|Q9R0N3|SYT11_MOUSE	Syt11	SYT11_MOUSE Synaptotagmin-11	1	9.12845	7.74016	10.3504	10.5748	9.78509	10.6297	8.76955	11.0771	11.3003	10.6444	9.32367	10.6763	0.195446	0.0511365
sp|Q91X20|ASH2L_MOUSE	Ash2l	ASH2L_MOUSE Set1/Ash2 histone methyltransferase complex subunit ASH2	3	11.7478	10.0655	10.1745	8.80415	9.52228	10.2536	10.0938	10.2311	9.211	9.89642	10.467	9.53299	-0.13485	0.0512426
sp|O70503|DHB12_MOUSE	Hsd17b12	DHB12_MOUSE Estradiol 17-beta-dehydrogenase 12	5	8.75323	9.15248	10.2828	11.3204	9.52989	9.52813	9.58134	11.3799	10.8081	9.6638	9.4596	10.5404	0.15608	0.0514632
sp|Q99N85|RT18A_MOUSE	Mrps18a	RT18A_MOUSE 28S ribosomal protein S18a, mitochondrial	2	9.52002	8.17445	9.72544	11.5365	9.67792	10.2381	9.61677	10.9877	10.4838	10.0394	9.45496	10.545	0.157422	0.0515679
sp|P61226|RAP2B_MOUSE	Rap2b	RAP2B_MOUSE Ras-related protein Rap-2b	9	9.75513	10.188	10.9419	9.94826	9.59906	9.90643	10.5118	9.55011	9.69904	9.90024	10.2607	9.73934	-0.0752268	0.0515906
sp|O35387|HAX1_MOUSE	Hax1	HAX1_MOUSE HCLS1-associated protein X-1	2	10.2719	10.8407	9.86794	9.43612	9.61479	10.4954	10.0924	9.33797	9.50278	10.54	10.3137	9.68634	-0.0905338	0.0519288
tr|Q6DIC6|Q6DIC6_MOUSE	Tro	Q6DIC6_MOUSE Protein Tro	2	9.84901	9.31322	9.30304	9.78337	10.2052	10.4522	9.04954	11.2923	10.1901	10.5621	9.59339	10.4066	0.117387	0.052129
sp|Q9ERD7|TBB3_MOUSE	Tubb3	TBB3_MOUSE Tubulin beta-3 chain	14	10.8192	10.7619	10.443	9.75065	10.2297	9.68821	10.1063	9.12964	9.03337	10.038	10.3637	9.63629	-0.104992	0.0523403
tr|G3X9V7|G3X9V7_MOUSE	A830010M20Rik	G3X9V7_MOUSE MCG19133, isoform CRA_b	9	9.60138	10.3883	8.8716	10.2938	10.4837	9.781	9.91216	10.1542	10.3348	10.1791	9.71089	10.2891	0.0834438	0.0524055
sp|Q8R349|CDC16_MOUSE	Cdc16	CDC16_MOUSE Cell division cycle protein 16 homolog	7	9.86635	9.94827	9.94385	9.77294	9.81463	9.52038	9.10922	10.9691	10.6333	10.4219	9.67761	10.3224	0.0930536	0.0528043
sp|Q9CPP0|NPM3_MOUSE	Npm3	NPM3_MOUSE Nucleoplasmin-3	1	10.367	11.5463	11.2916	9.70633	7.47697	10.05	10.1888	10.5817	8.97473	9.81648	10.6888	9.31125	-0.199048	0.0528724
tr|D3YYH0|D3YYH0_MOUSE	Pex5l	D3YYH0_MOUSE PEX5-related protein	1	8.70705	8.92822	9.69027	9.67196	10.6493	9.96274	10.3447	11.3555	10.1351	10.5552	9.52659	10.4734	0.1367	0.0531305
sp|Q80TN7|NAV3_MOUSE	Nav3	NAV3_MOUSE Neuron navigator 3	2	9.33503	8.99681	8.47213	10.3798	10.5351	10.5295	10.2783	11.0548	10.3927	10.0259	9.52236	10.4776	0.137923	0.0533002
sp|Q80SZ7|GBG5_MOUSE	Gng5	GBG5_MOUSE Guanine nucleotide-binding protein G(I)/G(S)/G(O) subunit gamma-5	2	10.518	10.9741	9.88437	9.40371	8.87482	10.4809	11.2353	9.39387	8.1132	11.1217	10.6185	9.38145	-0.178704	0.0533485
sp|Q8BZM0|KLH12_MOUSE	Klhl12	KLH12_MOUSE Kelch-like protein 12	1	11.6809	8.84588	8.42871	10.0689	11.271	8.14237	7.43342	10.2954	13.4849	10.3485	8.90626	11.0937	0.316855	0.0534084
sp|Q80WM5|HPLN3_MOUSE	Hapln3	HPLN3_MOUSE Hyaluronan and proteoglycan link protein 3	4	9.35701	9.66554	10.7211	9.923	10.2927	8.31426	9.38056	10.376	10.6079	11.362	9.48769	10.5123	0.14795	0.0535542
sp|P39038|CADH4_MOUSE	Cdh4	CADH4_MOUSE Cadherin-4	1	7.99729	9.35737	10.9414	10.3878	11.1297	8.48819	9.43443	10.6336	9.4718	12.1584	9.24373	10.7563	0.21863	0.0537596
sp|Q6PDI5|ECM29_MOUSE	Ecm29	ECM29_MOUSE Proteasome-associated protein ECM29 homolog	12	9.71439	10.2884	9.61707	9.7363	10.4844	9.69529	9.49467	10.6691	10.1444	10.156	9.76196	10.238	0.0686977	0.0539857
sp|Q8BZ60|STON2_MOUSE	Ston2	STON2_MOUSE Stonin-2	3	11.2228	10.3545	10.6256	9.42173	9.2751	10.4921	9.56935	8.78173	10.6071	9.64995	10.4529	9.54712	-0.130764	0.0540626
sp|Q9Z0R6|ITSN2_MOUSE	Itsn2	ITSN2_MOUSE Intersectin-2	16	10.0156	9.66529	9.28163	10.0398	10.5856	9.73573	10.1904	10.2585	10.3385	9.8891	9.77772	10.2223	0.0641473	0.0542873
sp|Q9QYB8|ADDB_MOUSE	Add2	ADDB_MOUSE Beta-adducin	34	10.2653	10.3336	9.93024	9.60495	10.285	10.0772	10.3869	9.46464	9.61343	10.0387	10.1986	9.80135	-0.0573254	0.0543915
sp|Q91WA3|HDA11_MOUSE	Hdac11	HDA11_MOUSE Histone deacetylase 11	1	10.8566	10.5724	10.4772	9.29342	9.21551	10.4307	9.85532	9.01848	9.32104	10.9593	10.4385	9.56155	-0.126592	0.0543948
sp|Q3UHC0|TNR6C_MOUSE	Tnrc6c	TNR6C_MOUSE Trinucleotide repeat-containing gene 6C protein	2	9.85263	9.27148	8.23823	9.63182	11.7237	9.91911	9.58113	11.7906	10.0025	9.98885	9.37252	10.6275	0.181292	0.0544416
sp|Q3TCJ1|F175B_MOUSE	Fam175b	F175B_MOUSE BRISC complex subunit Abro1	4	9.51502	10.1057	9.11998	10.5247	10.2628	10.5511	8.89426	10.5293	10.4702	10.0268	9.63723	10.3628	0.104721	0.0544682
sp|Q01815|CAC1C_MOUSE	Cacna1c	CAC1C_MOUSE Voltage-dependent L-type calcium channel subunit alpha-1C	10	10.1901	10.0656	10.415	9.96449	9.7552	10.2815	9.77437	10.0623	9.68389	9.8075	10.1453	9.85469	-0.0419317	0.0545774
tr|E9QNR6|E9QNR6_MOUSE	AI837181	E9QNR6_MOUSE Protein AI837181	5	10.0508	10.47	9.70992	9.55328	10.1431	10.4859	10.2851	9.80151	9.63363	9.8669	10.2003	9.79967	-0.0578094	0.0546973
sp|Q80YD6|SRGEF_MOUSE	Sergef	SRGEF_MOUSE Secretion-regulating guanine nucleotide exchange factor	1	10.4127	10.0929	9.00478	10.0668	9.50365	9.02978	8.81642	11.4232	11.0228	10.627	9.47131	10.5287	0.152691	0.0548944
sp|Q8CGP0|H2B3B_MOUSE	Hist3h2bb	H2B3B_MOUSE Histone H2B type 3-B	1	12.186	10.812	10.636	8.80294	9.98591	9.66258	10.5263	9.86123	7.28094	10.2461	10.7646	9.23543	-0.221039	0.0551501
sp|P42567|EPS15_MOUSE	Eps15	EPS15_MOUSE Epidermal growth factor receptor substrate 15	3	10.7158	10.1442	10.243	9.30719	8.4929	10.5547	10.495	10.5068	9.24816	10.2923	10.4305	9.56946	-0.124303	0.0552534
sp|Q3UGR5|HDHD2_MOUSE	Hdhd2	HDHD2_MOUSE Haloacid dehalogenase-like hydrolase domain-containing protein 2	4	10.7666	9.92635	10.4826	9.58757	10.3109	9.81088	10.4794	9.43199	9.26209	9.94168	10.2932	9.70684	-0.0846133	0.0553638
sp|Q91W89|MA2C1_MOUSE	Man2c1	MA2C1_MOUSE Alpha-mannosidase 2C1	9	10.2332	10.0775	10.5994	9.00207	9.52613	10.1542	10.2258	10.0699	10.0342	10.0777	10.258	9.74198	-0.0744655	0.0554007
sp|P35285|RB22A_MOUSE	Rab22a	RB22A_MOUSE Ras-related protein Rab-22A	1	10.2817	9.24721	9.12017	10.4883	9.73135	8.32076	10.2516	10.8492	11.6366	10.073	9.44429	10.5557	0.160509	0.0555698
sp|Q99L47|F10A1_MOUSE	St13	F10A1_MOUSE Hsc70-interacting protein	11	10.8701	10.3451	9.80577	9.42624	10.3816	10.2317	10.1758	9.63424	9.82414	9.30536	10.2857	9.71432	-0.0824537	0.0556515
sp|P70206|PLXA1_MOUSE	Plxna1	PLXA1_MOUSE Plexin-A1	17	9.38935	10.1696	9.75003	9.955	9.95617	9.82287	9.95958	10.2467	10.4609	10.2898	9.81828	10.1817	0.0524389	0.0557321
sp|O35954|PITM1_MOUSE	Pitpnm1	PITM1_MOUSE Membrane-associated phosphatidylinositol transfer protein 1	7	10.4967	10.5935	10.1733	9.54976	9.63314	10.2422	9.76923	9.54013	9.55317	10.4488	10.255	9.745	-0.073594	0.0557806
sp|Q8CIQ7|DOCK3_MOUSE	Dock3	DOCK3_MOUSE Dedicator of cytokinesis protein 3	15	9.47302	9.90362	9.67815	10.1043	10.4484	9.41599	10.1805	10.771	9.61178	10.4133	9.73026	10.2697	0.07785	0.0557908
sp|Q8BKC8|PI4KB_MOUSE	Pi4kb	PI4KB_MOUSE Phosphatidylinositol 4-kinase beta	6	9.64595	9.58618	9.66838	10.2698	10.9823	10.2168	9.26174	9.72952	10.7777	9.86161	9.67582	10.3242	0.0935722	0.0558241
sp|Q6DFY8|BRNP2_MOUSE	Brinp2	BRNP2_MOUSE BMP/retinoic acid-inducible neural-specific protein 2	3	9.79326	8.59513	9.49592	10.1153	10.9692	10.3023	9.67081	9.65507	11.0571	10.3459	9.57149	10.4285	0.123718	0.0559279
sp|Q8K0C8|COX19_MOUSE	Cox19	COX19_MOUSE Cytochrome c oxidase assembly protein COX19	1	6.8428	11.448	8.4189	12.8459	10.0191	9.59594	8.03629	12.4954	9.56934	10.7284	8.86838	11.1316	0.327922	0.0573432
sp|P26339|CMGA_MOUSE	Chga	CMGA_MOUSE Chromogranin-A	5	9.76567	8.47933	6.84235	10.0808	14.994	10.4365	7.62804	10.7766	12.0907	8.90605	8.63038	11.3696	0.397688	0.0573897
sp|Q8C5K5|CX038_MOUSE		CX038_MOUSE Uncharacterized protein CXorf38 homolog	1	10.1524	11.6118	13.2046	10.6975	8.69516	9.00585	10.7137	8.26562	9.45165	8.2018	10.9377	9.06234	-0.271349	0.0575695
sp|Q99M07|COA5_MOUSE	Coa5	COA5_MOUSE Cytochrome c oxidase assembly factor 5	1	8.26444	9.34713	8.32309	9.11806	10.7569	8.54202	10.9868	11.3224	13.0179	10.3212	9.0927	10.9073	0.262514	0.0576705
sp|Q9WTS4|TEN1_MOUSE	Tenm1	TEN1_MOUSE Teneurin-1	8	10.1346	10.1814	9.64736	10.2259	10.0783	8.92191	9.64029	10.3373	10.0269	10.806	9.70512	10.2949	0.085109	0.0576957
sp|Q80TL0|PPM1E_MOUSE	Ppm1e	PPM1E_MOUSE Protein phosphatase 1E	12	9.16062	10.4329	9.10379	11.1713	9.84322	9.82117	9.65235	10.4116	10.3187	10.0843	9.63417	10.3658	0.105604	0.0577278
sp|Q8VBZ3|CLPT1_MOUSE	Clptm1	CLPT1_MOUSE Cleft lip and palate transmembrane protein 1 homolog	5	9.76395	8.8729	9.46965	9.64305	10.0977	10.3936	9.07511	11.3687	10.067	11.2483	9.51505	10.485	0.140038	0.0577392
sp|Q08093|CNN2_MOUSE	Cnn2	CNN2_MOUSE Calponin-2	1	8.30723	10.7439	8.66783	11.9314	8.58438	9.17631	8.94522	11.9321	10.461	11.2507	9.16809	10.8319	0.240594	0.0578329
sp|P59764|DOCK4_MOUSE	Dock4	DOCK4_MOUSE Dedicator of cytokinesis protein 4	19	9.88254	9.7679	9.75629	10.2972	10.4384	9.81301	9.90668	10.4981	9.96153	9.67832	9.82528	10.1747	0.0504174	0.0579005
sp|P58252|EF2_MOUSE	Eef2	EF2_MOUSE Elongation factor 2	32	10.0113	9.75561	9.08409	10.2079	10.8361	9.90535	9.64167	10.5293	10.5834	9.44528	9.67961	10.3204	0.0924779	0.0580027
sp|P62754|RS6_MOUSE	Rps6	RS6_MOUSE 40S ribosomal protein S6	10	9.85737	9.93388	8.77234	10.5863	10.2492	10.3316	9.2592	10.9564	10.2295	9.82427	9.63087	10.3691	0.106556	0.0580927
sp|Q9CXS4|CENPV_MOUSE	Cenpv	CENPV_MOUSE Centromere protein V	2	11.3988	11.8561	10.1828	9.75612	9.52977	9.78883	10.1189	9.83477	7.54858	9.98532	10.6691	9.33091	-0.193347	0.0581034
sp|Q6NS60|FBX41_MOUSE	Fbxo41	FBX41_MOUSE F-box only protein 41	7	10.4548	10.6089	9.28583	8.83752	10.3276	10.642	11.5025	9.13827	9.21971	9.98291	10.4988	9.5012	-0.144043	0.058187
sp|Q8C6G8|WDR26_MOUSE	Wdr26	WDR26_MOUSE WD repeat-containing protein 26	5	10.1345	9.58546	9.29344	10.5861	10.3372	9.44421	10.0622	10.1431	10.8202	9.5937	9.70396	10.296	0.085445	0.0584543
sp|Q920Q6|MSI2H_MOUSE	Msi2	MSI2H_MOUSE RNA-binding protein Musashi homolog 2	1	10.2017	9.91095	8.838	10.1496	9.86618	10.0313	8.96088	10.575	11.2585	10.2079	9.58857	10.4114	0.118782	0.0585166
sp|Q62073|M3K7_MOUSE	Map3k7	M3K7_MOUSE Mitogen-activated protein kinase kinase kinase 7	1	9.37772	10.1544	8.85184	10.7358	10.2189	9.98047	10.0404	10.563	10.2007	9.8768	9.68096	10.319	0.092086	0.0585639
sp|Q9CY73|RM44_MOUSE	Mrpl44	RM44_MOUSE 39S ribosomal protein L44, mitochondrial	1	8.6972	9.47373	10.4252	9.46498	10.231	9.47506	9.76782	10.9517	10.5733	10.94	9.56781	10.4322	0.124782	0.0585644
sp|Q9QYI5|DNJB2_MOUSE	Dnajb2	DNJB2_MOUSE DnaJ homolog subfamily B member 2	4	10.0651	10.8147	10.4096	9.14247	9.72986	10.9385	10.2611	9.36668	8.35188	10.9201	10.4978	9.50221	-0.143751	0.0585796
sp|Q8BUN5|SMAD3_MOUSE	Smad3	SMAD3_MOUSE Mothers against decapentaplegic homolog 3	1	11.6477	10.2931	10.1943	8.57723	10.2491	11.3465	9.96613	8.66369	10.8797	8.18252	10.6895	9.31045	-0.199278	0.0588369
sp|Q5DU14|MYO16_MOUSE	Myo16	MYO16_MOUSE Unconventional myosin-XVI	3	9.4236	10.1383	11.2067	9.9181	9.6941	10.4342	10.8314	9.44692	8.86187	10.0448	10.4068	9.59316	-0.117454	0.0589865
tr|E9QK48|E9QK48_MOUSE	Eml2	E9QK48_MOUSE Echinoderm microtubule-associated protein-like 2	9	10.3293	9.69349	9.75653	10.1453	10.1705	9.39547	9.72532	10.1176	10.7177	9.94874	9.78003	10.22	0.0634814	0.0590785
tr|E9QAP7|E9QAP7_MOUSE	Taf4a	E9QAP7_MOUSE Protein Taf4a	1	10.1173	8.94033	10.4038	10.7282	10.5287	9.53914	8.03107	11.7166	9.67338	10.3214	9.40633	10.5937	0.171498	0.0590885
sp|Q6PAT0|ADAT3_MOUSE	Adat3	ADAT3_MOUSE Probable inactive tRNA-specific adenosine deaminase-like protein 3	1	10.2019	9.75135	11.7348	9.3188	10.1988	11.2583	10.9519	9.84778	6.83507	9.90125	10.7797	9.22035	-0.225417	0.0592868
sp|Q7TS72|IP3KC_MOUSE	Itpkc	IP3KC_MOUSE Inositol-trisphosphate 3-kinase C	1	10.0398	9.29956	8.66151	9.07125	11.3051	10.0932	9.05304	10.2504	10.6875	11.5386	9.42943	10.5706	0.16481	0.0593939
tr|Q5UE59|Q5UE59_MOUSE	Klc1	Q5UE59_MOUSE Kinesin light chain 1	5	9.52304	10.3658	9.2498	9.83173	10.7289	9.85096	9.66476	10.0126	10.4556	10.3169	9.73087	10.2691	0.0776743	0.0594074
sp|O35345|IMA7_MOUSE	Kpna6	IMA7_MOUSE Importin subunit alpha-7	11	9.61186	9.32189	8.39343	9.98693	10.7047	10.7904	9.59282	10.1622	10.8723	10.5634	9.54209	10.4579	0.132218	0.0596032
sp|Q925N1|SFXN4_MOUSE	Sfxn4	SFXN4_MOUSE Sideroflexin-4	1	7.34542	9.34642	9.66307	11.8074	10.009	9.88462	10.2341	10.0688	10.1189	11.5222	9.29473	10.7053	0.203836	0.0597672
sp|Q61335|BAP31_MOUSE	Bcap31	BAP31_MOUSE B-cell receptor-associated protein 31	7	9.56377	11.4774	10.2026	9.78211	8.37477	11.9017	9.8748	9.86345	9.00775	9.95172	10.604	9.39596	-0.174502	0.0600179
sp|Q148V7|K1468_MOUSE	Kiaa1468	K1468_MOUSE LisH domain and HEAT repeat-containing protein KIAA1468	8	9.81349	10.0559	9.6355	10.0177	10.0837	10.012	9.8395	9.91733	10.4472	10.1777	9.87128	10.1287	0.0371427	0.060056
sp|Q8C1D8|IWS1_MOUSE	Iws1	IWS1_MOUSE Protein IWS1 homolog	1	13.661	10.2673	12.5072	10.6426	8.30658	9.92863	9.15152	9.70089	7.97235	7.86191	11.1031	8.89686	-0.319599	0.0602797
sp|Q8K097|LFG2_MOUSE	Faim2	LFG2_MOUSE Protein lifeguard 2	2	10.2038	10.0664	12.7779	8.29694	10.3154	9.39559	11.4384	8.42385	9.64822	9.43356	10.7764	9.2236	-0.224475	0.0603544
sp|Q80V26|IMPA3_MOUSE	Impad1	IMPA3_MOUSE Inositol monophosphatase 3	2	9.36859	9.91226	9.35776	10.4228	9.90568	10.6649	7.46036	11.3072	11.2038	10.3966	9.35278	10.6472	0.18701	0.0604694
sp|Q5XJE5|LEO1_MOUSE	Leo1	LEO1_MOUSE RNA polymerase-associated protein LEO1	3	10.043	9.44617	9.43353	10.781	9.79263	9.88806	9.68104	10.7262	9.60624	10.6022	9.69835	10.3016	0.0870641	0.0608668
sp|P54830|PTN5_MOUSE	Ptpn5	PTN5_MOUSE Tyrosine-protein phosphatase non-receptor type 5	3	8.76092	9.14087	9.61073	10.0399	10.9175	9.74395	9.09417	9.9087	9.62198	13.1612	9.27013	10.7299	0.210971	0.0609162
sp|P42337|PK3CA_MOUSE	Pik3ca	PK3CA_MOUSE Phosphatidylinositol 4,5-bisphosphate 3-kinase catalytic subunit alpha isoform	2	10.0677	9.62328	8.59614	10.2954	9.47557	9.2837	9.75202	11.7946	9.91951	11.1922	9.46456	10.5354	0.154642	0.0610627
sp|P0C7L0|WIPF3_MOUSE	Wipf3	WIPF3_MOUSE WAS/WASL-interacting protein family member 3	9	9.67119	9.47565	9.43738	10.5198	10.8625	9.95026	10.0351	10.2149	10.3771	9.45615	9.71392	10.2861	0.0825684	0.0612683
sp|B2RSH2|GNAI1_MOUSE	Gnai1	GNAI1_MOUSE Guanine nucleotide-binding protein G(i) subunit alpha-1	18	9.94216	10.4307	10.2521	9.7982	9.80822	10.0664	10.2826	9.59651	9.4482	10.3748	10.1948	9.80519	-0.0562168	0.061457
sp|Q6A058|ARMX2_MOUSE	Armcx2	ARMX2_MOUSE Armadillo repeat-containing X-linked protein 2	1	9.26505	8.44317	9.37516	12.1202	9.86434	9.03425	10.2889	10.3703	12.0582	9.18046	9.2813	10.7187	0.20773	0.0616788
sp|P54729|NUB1_MOUSE	Nub1	NUB1_MOUSE NEDD8 ultimate buster 1	5	10.3459	10.5038	10.1801	9.23186	9.40243	10.031	10.0948	9.89285	10.0687	10.2486	10.2311	9.76888	-0.0666978	0.0617491
sp|Q9D2R0|AACS_MOUSE	Aacs	AACS_MOUSE Acetoacetyl-CoA synthetase	4	10.0088	9.81597	9.16569	11.0641	9.45199	9.4926	9.44539	11.3745	10.074	10.1069	9.5857	10.4143	0.119611	0.0618642
sp|Q8VDD5|MYH9_MOUSE	Myh9	MYH9_MOUSE Myosin-9	40	9.39673	9.61356	8.89094	10.5127	10.3703	10.3768	9.76907	10.3859	11.1789	9.50511	9.60942	10.3906	0.112756	0.0620162
sp|Q6P5G0|MK04_MOUSE	Mapk4	MK04_MOUSE Mitogen-activated protein kinase 4	1	10.7231	9.22133	7.71139	9.86035	11.3706	8.39313	10.3479	10.9394	11.4857	9.94709	9.27937	10.7206	0.208291	0.0623511
sp|Q8BGR2|LRC8D_MOUSE	Lrrc8d	LRC8D_MOUSE Leucine-rich repeat-containing protein 8D	4	8.38808	9.744	9.69806	10.7641	10.1558	9.63369	10.4384	10.3616	10.9657	9.8506	9.58045	10.4195	0.121127	0.0626738
sp|P0C0S6|H2AZ_MOUSE	H2afz	H2AZ_MOUSE Histone H2A.Z	6	11.2071	10.3112	10.4161	10.0058	9.06808	9.33592	10.6688	9.90921	9.25306	9.8247	10.3878	9.61217	-0.11196	0.0626911
sp|Q8BH48|UBAP1_MOUSE	Ubap1	UBAP1_MOUSE Ubiquitin-associated protein 1	5	9.63436	9.06904	9.26287	9.79916	10.9629	10.1157	10.2554	10.5592	10.3201	10.0213	9.66747	10.3325	0.0959824	0.0629949
sp|Q5RJG7|ISPD_MOUSE	Ispd	ISPD_MOUSE Isoprenoid synthase domain-containing protein	1	10.1313	8.55994	8.86885	12.1304	9.76285	9.44034	9.9597	10.1285	9.7189	11.2993	9.39202	10.608	0.175642	0.0632808
sp|O35874|SATT_MOUSE	Slc1a4	SATT_MOUSE Neutral amino acid transporter A	4	8.50897	9.6439	9.89775	9.7511	11.0239	10.2178	9.75021	10.1671	10.2652	10.774	9.60372	10.3963	0.114401	0.0633747
tr|A2AFI8|A2AFI8_MOUSE	Reps2	A2AFI8_MOUSE RalBP1-associated Eps domain-containing protein 2	9	9.38978	9.6549	9.50782	10.3829	9.98972	10.4314	9.25356	10.7075	9.6238	11.0586	9.6475	10.3525	0.101753	0.0634458
sp|Q6PAL7|AHDC1_MOUSE	Ahdc1	AHDC1_MOUSE AT-hook DNA-binding motif-containing protein 1	2	10.1012	9.42477	9.82557	9.78037	11.4206	9.18653	9.18071	10.0745	11.337	9.66868	9.54376	10.4562	0.131733	0.0634738
sp|Q9JIK5|DDX21_MOUSE	Ddx21	DDX21_MOUSE Nucleolar RNA helicase 2	3	8.70758	10.2134	9.63852	10.8695	10.2555	10.123	8.83308	10.5582	9.38662	11.4146	9.50312	10.4969	0.143487	0.0635736
sp|Q91YM4|TBRG4_MOUSE	Tbrg4	TBRG4_MOUSE Protein TBRG4	2	10.0479	9.61506	11.0536	9.85169	10.1083	10.0922	10.8457	9.64608	9.52648	9.21304	10.3309	9.66912	-0.0955075	0.0636129
sp|P50172|DHI1_MOUSE	Hsd11b1	DHI1_MOUSE Corticosteroid 11-beta-dehydrogenase isozyme 1	4	8.45451	8.5359	9.82883	11.3333	9.69606	9.28648	10.3456	12.5311	9.62088	10.3673	9.29027	10.7097	0.205129	0.0636598
sp|Q9CR61|NDUB7_MOUSE	Ndufb7	NDUB7_MOUSE NADH dehydrogenase [ubiquinone] 1 beta subcomplex subunit 7	11	9.22005	9.35163	10.6634	10.4918	9.84533	9.61471	9.47679	10.8365	10.0539	10.4459	9.66532	10.3347	0.0966057	0.0637513
sp|Q3UVU3|ZNT10_MOUSE	Slc30a10	ZNT10_MOUSE Zinc transporter 10	1	9.92413	10.0515	9.86659	9.77513	9.46034	10.7579	11.0042	9.92649	9.08411	10.1495	10.3209	9.67912	-0.0926193	0.0641273
sp|Q61056|TRPC1_MOUSE	Trpc1	TRPC1_MOUSE Short transient receptor potential channel 1	1	9.29676	9.55717	9.37484	10.6153	10.6247	10.918	8.08964	9.62143	11.1336	10.7686	9.44728	10.5527	0.159645	0.0641643
sp|P98156|VLDLR_MOUSE	Vldlr	VLDLR_MOUSE Very low-density lipoprotein receptor	7	9.17011	9.81679	9.70125	9.8189	9.44089	9.91334	9.28433	11.0713	11.3835	10.3996	9.57716	10.4228	0.122077	0.0643262
sp|Q8BPM6|RIC3_MOUSE	Ric3	RIC3_MOUSE Protein RIC-3	1	10.0661	7.99702	7.98256	13.0291	10.8599	9.68003	9.95261	10.0607	9.11459	11.2575	9.13566	10.8643	0.250019	0.0643887
sp|Q8K070|SAM14_MOUSE	Samd14	SAM14_MOUSE Sterile alpha motif domain-containing protein 14	4	9.13975	10.0262	10.4766	9.79874	10.104	8.74419	9.02818	10.5782	11.84	10.264	9.483	10.517	0.149309	0.0645021
sp|Q91YT7|YTHD2_MOUSE	Ythdf2	YTHD2_MOUSE YTH domain-containing family protein 2	3	10.446	11.2815	9.53995	9.16926	9.69879	10.1556	10.6716	9.87403	10.3417	8.82164	10.4189	9.58107	-0.120947	0.0651024
sp|Q3U1J4|DDB1_MOUSE	Ddb1	DDB1_MOUSE DNA damage-binding protein 1	22	10.0769	10.1311	9.46466	10.2051	10.074	9.51713	9.80996	10.6734	9.92098	10.1268	9.79994	10.2001	0.0577338	0.0652101
sp|Q3UUG6|TBC24_MOUSE	Tbc1d24	TBC24_MOUSE TBC1 domain family member 24	6	9.30671	10.233	9.3617	10.1294	10.1787	9.83627	9.53946	10.9917	9.5159	10.9071	9.65542	10.3446	0.0994635	0.0652595
sp|P46935|NEDD4_MOUSE	Nedd4	NEDD4_MOUSE E3 ubiquitin-protein ligase NEDD4	7	10.1211	10.4384	9.8878	9.98772	9.47217	9.96314	10.3945	10.0608	9.80107	9.87319	10.161	9.839	-0.046459	0.065388
sp|Q8BW70|UBP38_MOUSE	Usp38	UBP38_MOUSE Ubiquitin carboxyl-terminal hydrolase 38	1	9.99369	8.54512	10.0568	9.62353	11.0328	9.18222	9.84725	10.9578	11.0893	9.67149	9.52502	10.475	0.137154	0.0657393
sp|P63318|KPCG_MOUSE	Prkcg	KPCG_MOUSE Protein kinase C gamma type	28	10.1528	9.77668	10.3882	9.6081	9.93263	10.1579	10.5828	9.42021	9.71192	10.2688	10.2117	9.78833	-0.0610842	0.0657801
sp|P53702|CCHL_MOUSE	Hccs	CCHL_MOUSE Cytochrome c-type heme lyase	2	10.3946	10.5169	10.3046	9.73471	9.29833	10.6607	9.45913	9.89035	10.1175	9.62311	10.2672	9.73281	-0.0771133	0.0660207
sp|A2AG50|MA7D2_MOUSE	Map7d2	MA7D2_MOUSE MAP7 domain-containing protein 2	12	10.5465	10.0457	10.196	9.49422	10.3686	10.4432	9.99454	9.43023	9.36848	10.1125	10.2452	9.75481	-0.0707598	0.0660264
sp|Q9CQ25|MZT2_MOUSE	Mzt2	MZT2_MOUSE Mitotic-spindle organizing protein 2	1	9.21261	8.65608	10.3356	10.1142	10.4489	8.67511	10.7117	10.7875	10.188	10.8702	9.51823	10.4818	0.139117	0.0661736
tr|E9PZP8|E9PZP8_MOUSE	Herc1	E9PZP8_MOUSE Protein Herc1	11	9.69001	9.83665	9.26634	10.5992	10.2649	9.95008	10.2281	10.1619	9.9736	10.0291	9.79424	10.2058	0.0593786	0.0661796
sp|Q9CYN9|RENR_MOUSE	Atp6ap2	RENR_MOUSE Renin receptor	2	9.48848	9.59436	8.91539	10.3772	10.4219	9.86559	8.84125	12.5915	8.94528	10.959	9.34102	10.659	0.190419	0.0662449
sp|Q9CZU3|SK2L2_MOUSE	Skiv2l2	SK2L2_MOUSE Superkiller viralicidic activity 2-like 2	1	10.1872	9.43622	8.01963	9.81582	10.7633	9.51744	9.63984	12.2681	9.50061	10.8519	9.36007	10.6399	0.184897	0.0666538
sp|Q99KK9|SYHM_MOUSE	Hars2	SYHM_MOUSE Probable histidine--tRNA ligase, mitochondrial	3	9.68529	9.21489	9.9155	11.0249	10.313	10.0078	9.52846	10.5995	9.34358	10.3671	9.67038	10.3296	0.0951415	0.0667122
sp|Q99K67|AASS_MOUSE	Aass	AASS_MOUSE Alpha-aminoadipic semialdehyde synthase, mitochondrial	3	9.93751	10.0793	10.6263	8.37434	8.70272	14.0195	9.94193	8.70381	9.12674	10.4878	10.9209	9.07909	-0.266474	0.0667679
sp|Q9DB32|HAGHL_MOUSE	Haghl	HAGHL_MOUSE Hydroxyacylglutathione hydrolase-like protein	2	11.5624	9.65791	9.52581	8.75284	10.549	11.1425	11.0213	9.99467	8.8769	8.91671	10.582	9.41802	-0.168114	0.0669544
sp|Q91Z67|SRGP2_MOUSE	Srgap2	SRGP2_MOUSE SLIT-ROBO Rho GTPase-activating protein 2	7	9.66477	9.88924	9.66706	9.89465	10.6961	9.93181	9.91944	9.84487	10.4342	10.0579	9.81446	10.1855	0.0535406	0.0670537
sp|P19157|GSTP1_MOUSE	Gstp1	GSTP1_MOUSE Glutathione S-transferase P 1	38	10.7821	9.98443	10.3509	9.28208	9.75276	10.323	10.0987	9.65258	9.15574	10.6176	10.3078	9.69215	-0.088854	0.067223
sp|Q7TPV4|MBB1A_MOUSE	Mybbp1a	MBB1A_MOUSE Myb-binding protein 1A	6	10.0956	9.60279	9.29832	11.2774	10.0586	9.62634	9.47217	10.9799	10.1756	9.41331	9.61904	10.381	0.109975	0.067391
sp|Q9D2U5|LSMD1_MOUSE	Naa38	LSMD1_MOUSE N-alpha-acetyltransferase 38, NatC auxiliary subunit	2	9.15049	8.96168	9.44917	8.68273	12.7545	9.39074	9.38868	11.5757	10.1086	10.5378	9.26815	10.7318	0.211544	0.0675714
sp|Q3TXU5|DHYS_MOUSE	Dhps	DHYS_MOUSE Deoxyhypusine synthase	1	9.95715	9.35789	9.39857	11.3336	9.12949	8.05806	9.49799	11.9899	11.9519	9.32549	9.25393	10.7461	0.215671	0.0677792
sp|P68254|1433T_MOUSE	Ywhaq	1433T_MOUSE 14-3-3 protein theta	30	10.1673	9.7587	9.66888	9.90287	10.4252	9.51673	10.073	10.2459	9.99661	10.2447	9.83693	10.1631	0.0470555	0.0682543
sp|O70274|TP4A2_MOUSE	Ptp4a2	TP4A2_MOUSE Protein tyrosine phosphatase type IVA 2	4	10.8811	10.8233	10.0098	9.38621	9.56375	10.0702	10.4584	10.6496	8.27319	9.88441	10.4486	9.55143	-0.129518	0.0686657
sp|Q80UP8|S20A2_MOUSE	Slc20a2	S20A2_MOUSE Sodium-dependent phosphate transporter 2	3	8.82986	9.07894	10.6506	10.3422	9.6117	9.92849	9.21483	11.3284	10.2545	10.7604	9.54055	10.4594	0.132662	0.0688744
sp|O88597|BECN1_MOUSE	Becn1	BECN1_MOUSE Beclin-1	3	8.61185	10.6641	10.4412	9.90998	10.0363	9.06388	8.40007	11.2947	10.7044	10.8736	9.43621	10.5638	0.162849	0.0689168
sp|Q9CR29|CCD43_MOUSE	Ccdc43	CCD43_MOUSE Coiled-coil domain-containing protein 43	1	11.7449	10.7728	11.0222	10.0322	10.0247	9.55417	9.53928	9.22911	8.67005	9.41059	10.5267	9.47332	-0.152109	0.0690263
sp|Q9CQJ8|NDUB9_MOUSE	Ndufb9	NDUB9_MOUSE NADH dehydrogenase [ubiquinone] 1 beta subcomplex subunit 9	6	9.01591	9.08543	10.4373	10.5967	10.4408	10.2698	9.32963	9.65265	10.7089	10.4628	9.62762	10.3724	0.107495	0.0691162
sp|Q8VHN8|SDOS_MOUSE	Nudt16l1	SDOS_MOUSE Protein syndesmos	1	10.1492	9.33802	8.71068	9.05265	10.6197	8.58553	9.99607	11.4328	10.0542	12.0611	9.35591	10.6441	0.186103	0.0694565
sp|Q60766|IRGM1_MOUSE	Irgm1	IRGM1_MOUSE Immunity-related GTPase family M protein 1	3	9.25577	9.5937	9.80063	10.6447	9.39639	10.3148	9.09462	10.578	11.2035	10.1179	9.6119	10.3881	0.112038	0.0695712
sp|Q9CQU1|MFAP1_MOUSE	Mfap1	MFAP1_MOUSE Microfibrillar-associated protein 1	3	9.03952	9.98262	9.34944	9.92941	9.99347	10.3425	9.76208	10.4278	10.9293	10.2439	9.69523	10.3048	0.0879656	0.0700849
sp|Q5BL07|PEX1_MOUSE	Pex1	PEX1_MOUSE Peroxisome biogenesis factor 1	2	9.41886	8.43626	8.9722	9.88363	11.8797	10.6723	9.49905	11.2307	10.5532	9.45403	9.39973	10.6003	0.173409	0.0701174
sp|Q69ZN6|GNPTA_MOUSE	Gnptab	GNPTA_MOUSE N-acetylglucosamine-1-phosphotransferase subunits alpha/beta	1	10.8507	9.41353	6.14638	10.1541	10.246	8.87406	8.41883	12.5879	14.2025	9.10591	8.7407	11.2593	0.365296	0.0701202
sp|Q91WQ5|TAF5L_MOUSE	Taf5l	TAF5L_MOUSE TAF5-like RNA polymerase II p300/CBP-associated factor-associated factor 65 kDa subunit 5L	1	9.87438	9.80468	7.60739	11.3275	11.0186	10.1436	9.31758	11.5947	9.37611	9.9355	9.34953	10.6505	0.187952	0.0703214
sp|P70303|PYRG2_MOUSE	Ctps2	PYRG2_MOUSE CTP synthase 2	4	10.3137	9.66614	9.61806	10.4342	10.6072	9.10804	9.76671	10.865	9.63221	9.98875	9.69454	10.3055	0.0881654	0.0703265
sp|Q9DBJ6|JOS1_MOUSE	Josd1	JOS1_MOUSE Josephin-1	1	8.06871	10.4274	11.6802	9.27721	8.4628	11.9802	12.243	9.97511	9.70894	8.1764	10.8799	9.12009	-0.254546	0.0705158
sp|Q9D850|TMM68_MOUSE	Tmem68	TMM68_MOUSE Transmembrane protein 68	3	9.11316	10.0365	7.57431	10.1608	11.5426	10.9365	8.19187	9.49166	10.5544	12.3982	9.17047	10.8295	0.239904	0.0705291
sp|P24668|MPRD_MOUSE	M6pr	MPRD_MOUSE Cation-dependent mannose-6-phosphate receptor	6	11.1275	9.7592	10.6259	9.24022	9.42482	9.70573	10.8278	9.65498	10.5821	9.0517	10.4092	9.59077	-0.118146	0.0706226
sp|Q61112|CAB45_MOUSE	Sdf4	CAB45_MOUSE 45 kDa calcium-binding protein	4	9.77006	8.80728	10.0928	9.82473	9.69243	9.70898	9.86037	10.6539	10.5487	11.0408	9.6479	10.3521	0.101637	0.070774
sp|Q5DTT2|PSD1_MOUSE	Psd	PSD1_MOUSE PH and SEC7 domain-containing protein 1	17	10.6766	10.2996	9.7288	8.57396	10.3623	10.1011	11.1817	9.72349	9.58527	9.76712	10.3976	9.60243	-0.114774	0.0708027
sp|Q8CJG0|AGO2_MOUSE	Ago2	AGO2_MOUSE Protein argonaute-2	2	9.66876	10.2563	8.81243	10.203	10.7943	9.79658	9.69903	11.044	9.72907	9.99647	9.64663	10.3534	0.102003	0.0708892
sp|Q9ESN9|JIP3_MOUSE	Mapk8ip3	JIP3_MOUSE C-Jun-amino-terminal kinase-interacting protein 3	7	9.68664	10.2416	8.87363	10.228	10.6559	9.70536	10.1008	10.221	10.38	9.90703	9.7216	10.2784	0.0803504	0.070963
sp|Q8C0D9|CEP68_MOUSE	Cep68	CEP68_MOUSE Centrosomal protein of 68 kDa	1	11.2421	8.60835	8.77239	10.5878	10.3219	9.89639	8.44311	10.3064	11.5755	10.246	9.39247	10.6075	0.175511	0.0709692
tr|E9PUZ5|E9PUZ5_MOUSE	Pick1	E9PUZ5_MOUSE PRKCA-binding protein	3	9.25593	10.5108	8.86306	10.3507	11.194	9.54762	9.8025	10.5623	10.4213	9.49183	9.59597	10.404	0.116641	0.0711354
sp|P32921-2|SYWC_MOUSE	Wars	SYWC_MOUSE Isoform 2 of Tryptophan--tRNA ligase, cytoplasmic	11	10.0911	9.87226	9.79339	9.9755	10.6908	9.96492	9.2262	10.0141	10.341	10.0307	9.78956	10.2104	0.0607278	0.0712426
sp|P27546-4|MAP4_MOUSE	Map4	MAP4_MOUSE Isoform 4 of Microtubule-associated protein 4	38	9.53296	9.8268	9.40185	10.2686	10.4996	10.2595	10.004	10.2206	10.1361	9.84999	9.80502	10.195	0.0562672	0.0713661
sp|P97333|NRP1_MOUSE	Nrp1	NRP1_MOUSE Neuropilin-1	2	10.0004	9.52461	9.3953	9.83993	11.2129	10.0854	9.36222	9.66252	10.505	10.4117	9.67359	10.3264	0.0942165	0.0714203
sp|Q0KK59|UNC79_MOUSE	Unc79	UNC79_MOUSE Protein unc-79 homolog	1	8.52974	10.1311	9.54321	9.70549	9.69606	9.91521	9.41117	11.3764	10.2445	11.4472	9.50609	10.4939	0.142629	0.0715879
tr|Q6PGJ3|Q6PGJ3_MOUSE	L1cam	Q6PGJ3_MOUSE L1 cell adhesion molecule	19	10.0287	10.8766	10.0274	9.90783	9.81655	9.70494	10.4804	9.58365	9.91931	9.65466	10.2236	9.7764	-0.0645284	0.0716851
sp|Q8VHK9|DHX36_MOUSE	Dhx36	DHX36_MOUSE ATP-dependent RNA helicase DHX36	1	8.97828	9.67937	9.16605	10.5725	11.6353	10.4733	9.41299	9.68513	10.6495	9.74755	9.542	10.458	0.132244	0.0717387
sp|O55143|AT2A2_MOUSE	Atp2a2	AT2A2_MOUSE Sarcoplasmic/endoplasmic reticulum calcium ATPase 2	30	9.37664	9.6976	10.2032	10.2886	9.7889	9.96358	9.85563	10.1232	10.3564	10.3462	9.81932	10.1807	0.0521377	0.071757
sp|O35684|NEUS_MOUSE	Serpini1	NEUS_MOUSE Neuroserpin	3	9.36073	9.85151	8.92822	9.35154	10.2628	8.79957	10.6683	10.9898	10.8203	10.9673	9.52166	10.4783	0.138126	0.0718137
sp|P17710|HXK1_MOUSE	Hk1	HXK1_MOUSE Hexokinase-1	47	10.6164	9.97761	10.2076	9.65935	10.2245	10.2964	9.88333	9.38451	9.83737	9.91293	10.1963	9.80373	-0.056639	0.0722123
sp|Q8BH95|ECHM_MOUSE	Echs1	ECHM_MOUSE Enoyl-CoA hydratase, mitochondrial	6	10.5855	9.73469	11.6991	9.24633	9.71183	10.2822	9.71316	9.34287	10.0167	9.66771	10.4029	9.59708	-0.116321	0.0722661
sp|Q8BX80|ENASE_MOUSE	Engase	ENASE_MOUSE Cytosolic endo-beta-N-acetylglucosaminidase	1	10.2184	10.0758	9.83878	10.0642	9.96797	11.3459	10.6384	10.0214	9.40617	8.42287	10.4235	9.57653	-0.122261	0.0723219
sp|Q99N57|RAF1_MOUSE	Raf1	RAF1_MOUSE RAF proto-oncogene serine/threonine-protein kinase	4	9.39498	9.66598	9.87191	10.1067	10.0763	9.37823	10.3423	10.7518	9.74996	10.6619	9.73067	10.2693	0.0777308	0.0723252
sp|Q99LI8|HGS_MOUSE	Hgs	HGS_MOUSE Hepatocyte growth factor-regulated tyrosine kinase substrate	10	9.7458	10.1751	8.89253	9.98231	10.9367	10.05	9.63233	10.2119	9.91369	10.4596	9.69915	10.3008	0.0868319	0.0726338
sp|Q8BK75|ELP6_MOUSE	Elp6	ELP6_MOUSE Elongator complex protein 6	2	11.7404	11.4633	10.4933	9.19792	9.857	10.2114	9.08649	8.20565	10.1104	9.63399	10.599	9.401	-0.173042	0.0728478
sp|Q9CPU0|LGUL_MOUSE	Glo1	LGUL_MOUSE Lactoylglutathione lyase	7	10.8062	10.2621	9.52683	9.92737	9.73374	10.6191	10.0891	9.98434	9.30558	9.74559	10.2607	9.73932	-0.0752322	0.0730465
sp|Q62059-3|CSPG2_MOUSE	Vcan	CSPG2_MOUSE Isoform V2 of Versican core protein	11	10.3561	10.2447	10.2851	9.47824	9.54312	10.7013	10.2554	9.44475	8.78446	10.9068	10.3685	9.63148	-0.106381	0.073166
sp|Q924S7|SPRE2_MOUSE	Spred2	SPRE2_MOUSE Sprouty-related, EVH1 domain-containing protein 2	2	8.11322	9.32407	8.71599	10.3703	10.8772	11.1979	9.84184	10.5302	10.1671	10.8623	9.4386	10.5614	0.162157	0.0731858
sp|Q8VI51|SORC3_MOUSE	Sorcs3	SORC3_MOUSE VPS10 domain-containing receptor SorCS3	8	8.86943	9.66245	9.53198	9.81991	11.3181	10.0913	10.0202	9.94848	10.6683	10.0698	9.63508	10.3649	0.10534	0.073447
sp|Q60805|MERTK_MOUSE	Mertk	MERTK_MOUSE Tyrosine-protein kinase Mer	2	8.71339	9.97235	8.65451	9.62731	10.8111	10.79	9.25997	10.0782	10.7024	11.3908	9.47804	10.522	0.150743	0.0735502
sp|Q8JZR0|ACSL5_MOUSE	Acsl5	ACSL5_MOUSE Long-chain-fatty-acid--CoA ligase 5	4	9.78528	10.0929	9.12108	9.71812	10.7731	9.33176	10.2552	10.3386	10.3579	10.226	9.71724	10.2828	0.0816079	0.0736073
sp|P35700|PRDX1_MOUSE	Prdx1	PRDX1_MOUSE Peroxiredoxin-1	10	10.22	9.96853	10.4662	9.04427	9.54149	10.133	10.4564	10.1889	9.72954	10.2517	10.2488	9.75119	-0.0718054	0.0736087
sp|P09541|MYL4_MOUSE	Myl4	MYL4_MOUSE Myosin light chain 4	1	10.5768	9.11306	10.1186	10.4796	10.8808	7.29971	9.53609	10.8775	11.5556	9.56226	9.32885	10.6712	0.193945	0.0737929
sp|P58771|TPM1_MOUSE	Tpm1	TPM1_MOUSE Tropomyosin alpha-1 chain	5	9.07289	9.96139	9.38993	10.4236	10.1037	10.2012	9.45185	11.5822	9.89934	9.91385	9.61546	10.3845	0.111009	0.0741534
sp|Q7TSH2|KPBB_MOUSE	Phkb	KPBB_MOUSE Phosphorylase b kinase regulatory subunit beta	4	10.5178	10.5552	9.78157	9.74884	9.46414	9.80108	10.4814	10.0248	9.51069	10.1144	10.2274	9.77258	-0.0656296	0.0741577
sp|Q8BPB0|MOB1B_MOUSE	Mob1b	MOB1B_MOUSE MOB kinase activator 1B	1	7.30405	7.39258	11.255	12.4024	10.1341	9.09513	9.77864	12.4043	11.3473	8.88645	8.96507	11.0349	0.299691	0.0747121
sp|P70205|PACR_MOUSE	Adcyap1r1	PACR_MOUSE Pituitary adenylate cyclase-activating polypeptide type I receptor	1	10.3786	10.8611	14.6245	7.52881	9.29245	10.2334	9.38951	9.72267	7.63723	10.3318	11.0974	8.90259	-0.317926	0.0750586
sp|Q3U2P1|SC24A_MOUSE	Sec24a	SC24A_MOUSE Protein transport protein Sec24A	3	10.0973	9.67039	8.98563	9.96457	11.2094	9.95904	9.65194	10.4155	9.69802	10.3482	9.67286	10.3271	0.0944272	0.075163
sp|P58281-2|OPA1_MOUSE	Opa1	OPA1_MOUSE Isoform 2 of Dynamin-like 120 kDa protein, mitochondrial	17	10.6038	9.56862	11.1561	9.97604	9.44953	10.3882	9.84179	9.50126	9.53323	9.98141	10.3117	9.68829	-0.0899685	0.0753027
sp|Q9QXQ1|PDE7B_MOUSE	Pde7b	PDE7B_MOUSE cAMP-specific 3',5'-cyclic phosphodiesterase 7B	1	10.3227	12.1559	9.76331	9.20527	9.4833	10.1958	10.5267	9.33465	8.22174	10.7906	10.5929	9.40711	-0.171274	0.0753118
sp|P15379|CD44_MOUSE	Cd44	CD44_MOUSE CD44 antigen	4	9.76569	9.64757	10.6097	11.0312	10.2717	8.68013	9.22443	10.9779	9.87174	9.91986	9.58551	10.4145	0.119665	0.07532
sp|O09005|DEGS1_MOUSE	Degs1	DEGS1_MOUSE Sphingolipid delta(4)-desaturase DES1	1	8.38317	10.3542	7.73322	12.435	11.0423	9.13194	10.6431	9.63187	10.4797	10.1656	9.24912	10.7509	0.217066	0.075419
sp|Q4V9Z5|SE6L2_MOUSE	Sez6l2	SE6L2_MOUSE Seizure 6-like protein 2	6	9.48748	10.0571	9.8016	9.92472	10.0379	9.84868	9.91479	10.7325	9.98074	10.2144	9.82194	10.1781	0.0513835	0.075464
sp|Q924X6|LRP8_MOUSE	Lrp8	LRP8_MOUSE Low-density lipoprotein receptor-related protein 8	1	8.81629	9.28033	9.14631	10.4465	11.1402	10.7151	8.30214	11.2872	12.2727	8.59329	9.25204	10.748	0.216221	0.0755964
sp|P62715|PP2AB_MOUSE	Ppp2cb	PP2AB_MOUSE Serine/threonine-protein phosphatase 2A catalytic subunit beta isoform	10	10.3146	10.0151	9.05181	9.91145	10.6495	9.68427	9.68791	10.3725	10.1961	10.1168	9.75073	10.2493	0.0719402	0.0756783
sp|P04925|PRIO_MOUSE	Prnp	PRIO_MOUSE Major prion protein	13	9.71121	10.2275	10.6034	9.71184	9.3643	9.88946	10.9499	9.60855	9.67037	10.2635	10.2763	9.72371	-0.0797417	0.0757881
sp|Q9QYM9|TEFF2_MOUSE	Tmeff2	TEFF2_MOUSE Tomoregulin-2	3	9.20197	9.62758	9.62131	10.1463	10.8963	10.4747	9.48807	9.63183	10.7399	10.1721	9.68272	10.3173	0.0915772	0.075798
sp|Q9CZJ2|HS12B_MOUSE	Hspa12b	HS12B_MOUSE Heat shock 70 kDa protein 12B	2	8.06969	8.84571	9.39859	10.2784	10.5541	10.2225	10.4753	12.0209	9.675	10.4598	9.40237	10.5976	0.172644	0.0764394
sp|Q9D903|EBP2_MOUSE	Ebna1bp2	EBP2_MOUSE Probable rRNA-processing protein EBP2	1	12.5022	10.0618	8.72488	8.2035	9.38985	12.2555	10.3863	9.75068	9.8814	8.84385	10.7861	9.21386	-0.227302	0.0764719
sp|Q8BJ42|DLGP2_MOUSE	Dlgap2	DLGP2_MOUSE Disks large-associated protein 2	10	10.3988	10.1909	9.59391	9.55831	10.3426	10.4434	10.5916	9.68573	9.82386	9.371	10.2437	9.7563	-0.0703319	0.0766394
sp|P59759|MKL2_MOUSE	Mkl2	MKL2_MOUSE MKL/myocardin-like protein 2	8	10.3477	11.0056	9.2208	9.50436	9.79548	10.2891	10.7828	9.73859	9.37549	9.94005	10.3292	9.67079	-0.0950233	0.0767089
sp|Q9JHU4|DYHC1_MOUSE	Dync1h1	DYHC1_MOUSE Cytoplasmic dynein 1 heavy chain 1	122	9.68385	10.0471	9.61649	10.0743	10.1063	10.0772	9.89124	10.2669	9.82811	10.4085	9.86317	10.1368	0.0394822	0.0771403
sp|Q3UY34|CL043_MOUSE		CL043_MOUSE Uncharacterized protein C12orf43 homolog	4	9.00875	9.87373	8.9205	10.128	10.0963	9.96239	10.3067	10.6152	9.79205	11.2964	9.6144	10.3856	0.111315	0.0774455
sp|Q6PD31|TRAK1_MOUSE	Trak1	TRAK1_MOUSE Trafficking kinesin-binding protein 1	1	10.2697	9.84233	9.79136	8.85121	10.7525	8.40416	8.74055	11.3144	11.4236	10.6102	9.40961	10.5904	0.170548	0.0774762
sp|Q99JX4|EIF3M_MOUSE	Eif3m	EIF3M_MOUSE Eukaryotic translation initiation factor 3 subunit M	1	8.54422	9.22628	9.01366	12.0188	9.36576	9.18572	10.7059	10.9147	9.42588	11.599	9.33517	10.6648	0.192114	0.0775958
sp|Q4VC33|MAEA_MOUSE	Maea	MAEA_MOUSE Macrophage erythroblast attacher	4	10.0591	9.3609	9.64905	9.71404	10.9149	9.58549	9.86237	10.9744	9.9525	9.92725	9.70339	10.2966	0.0856085	0.0778448
tr|E9QP54|E9QP54_MOUSE	Ahi1	E9QP54_MOUSE Jouberin	4	11.8103	13.6729	11.5607	8.42166	7.44547	10.4822	8.14005	9.07612	8.10581	11.2848	11.1332	8.86678	-0.32839	0.0779812
sp|P17183|ENOG_MOUSE	Eno2	ENOG_MOUSE Gamma-enolase	36	9.92221	10.0023	9.66462	9.88812	10.2554	9.75888	10.1163	10.2466	10.0871	10.0585	9.89285	10.1071	0.0309172	0.0779925
sp|Q6PCZ4|MAGE1_MOUSE	Magee1	MAGE1_MOUSE Melanoma-associated antigen E1	2	10.5571	10.1604	8.66353	10.4193	9.59018	8.62916	9.64058	10.6	11.1783	10.5616	9.53014	10.4699	0.135674	0.0781105
sp|Q7TPM1|PRC2B_MOUSE	Prrc2b	PRC2B_MOUSE Protein PRRC2B	5	10.4352	9.4549	9.23364	10.1336	11.3223	10.0814	8.96573	10.1437	10.0823	10.1471	9.63417	10.3658	0.105603	0.0782207
sp|Q923S9|RAB30_MOUSE	Rab30	RAB30_MOUSE Ras-related protein Rab-30	2	10.9494	10.7879	9.28299	9.66548	9.91786	10.924	9.93165	9.19379	10.0582	9.28871	10.3752	9.6248	-0.10831	0.0782811
sp|P29391|FRIL1_MOUSE	Ftl1	FRIL1_MOUSE Ferritin light chain 1	3	8.78746	8.22154	10.6087	9.4283	11.7007	9.16429	10.0326	10.029	10.2835	11.744	9.36292	10.6371	0.184071	0.0785021
sp|P07742|RIR1_MOUSE	Rrm1	RIR1_MOUSE Ribonucleoside-diphosphate reductase large subunit	1	9.1587	9.72102	9.47671	11.1552	9.07274	9.13352	10.2783	10.3736	11.2422	10.3881	9.55365	10.4463	0.128874	0.0785846
sp|Q9D7G0|PRPS1_MOUSE	Prps1	PRPS1_MOUSE Ribose-phosphate pyrophosphokinase 1	1	10.0666	9.35314	9.50842	9.66287	10.7847	9.86199	9.82307	9.71261	10.5159	10.7107	9.72264	10.2774	0.0800488	0.0797333
sp|Q3KNM2|MARH5_MOUSE	March5	MARH5_MOUSE E3 ubiquitin-protein ligase MARCH5	2	8.39919	8.90947	10.9215	10.9208	9.6587	9.60107	9.64844	10.0702	10.8977	10.9729	9.49594	10.5041	0.145565	0.0801014
sp|Q61142|SPIN1_MOUSE	Spin1	SPIN1_MOUSE Spindlin-1	1	11.9501	11.0568	9.67079	8.83133	10.3408	11.7069	9.02694	8.19749	9.72087	9.49796	10.6823	9.3177	-0.197178	0.0802909
tr|A2AEE7|A2AEE7_MOUSE	Celsr2	A2AEE7_MOUSE Cadherin EGF LAG seven-pass G-type receptor 2	4	10.0945	10.3461	10.9269	10.1874	9.29134	10.4318	9.81782	9.88169	8.84105	10.1813	10.3234	9.67656	-0.0933568	0.0803113
sp|Q8VD63|TSYL4_MOUSE	Tspyl4	TSYL4_MOUSE Testis-specific Y-encoded-like protein 4	1	10.9672	10.3664	10.1274	9.18342	10.1433	9.66597	10.2255	9.9989	9.54389	9.77804	10.2705	9.7295	-0.0780683	0.0803408
sp|P67778|PHB_MOUSE	Phb	PHB_MOUSE Prohibitin	12	10.5006	10.3278	9.86612	9.62106	9.95192	11.2879	9.61179	9.61222	9.97434	9.24625	10.3188	9.68116	-0.0920293	0.0805596
sp|O54692|ZW10_MOUSE	Zw10	ZW10_MOUSE Centromere/kinetochore protein zw10 homolog	3	9.64361	9.66621	9.44587	10.0948	9.20175	9.95109	9.63529	10.9945	10.5207	10.8462	9.66841	10.3316	0.0957108	0.0807843
sp|Q3TXX3|ZFY27_MOUSE	Zfyve27	ZFY27_MOUSE Protrudin	1	8.78791	8.60269	10.0682	9.93157	11.1709	9.86072	10.2987	11.3773	9.89815	10.0038	9.52364	10.4764	0.137553	0.0808043
sp|Q9CQR4|ACO13_MOUSE	Acot13	ACO13_MOUSE Acyl-coenzyme A thioesterase 13	3	10.7459	10.3099	11.4887	10.4603	9.0843	10.389	9.28116	9.81165	9.07555	9.35346	10.4429	9.55706	-0.127889	0.0808165
sp|Q6P2L7|CASC4_MOUSE	Casc4	CASC4_MOUSE Protein CASC4	4	10.0157	8.596	9.08098	10.1102	11.556	9.9761	9.55333	10.6376	11.5247	8.94945	9.44441	10.5556	0.160473	0.0810024
sp|Q8BTZ4|APC5_MOUSE	Anapc5	APC5_MOUSE Anaphase-promoting complex subunit 5	3	8.88645	9.85438	9.91161	10.0738	10.402	10.4305	9.00056	11.3378	9.99728	10.1056	9.6167	10.3833	0.110651	0.0810908
tr|E9PWE8|E9PWE8_MOUSE	Dpysl3	E9PWE8_MOUSE Dihydropyrimidinase-related protein 3	11	10.303	10.5842	9.81999	9.56937	10.2862	10.1554	10.0806	9.93356	9.76711	9.5005	10.1887	9.81134	-0.0544419	0.0812076
sp|P84309|ADCY5_MOUSE	Adcy5	ADCY5_MOUSE Adenylate cyclase type 5	7	9.74513	9.44456	10.6023	10.0289	9.94477	9.64284	9.12062	10.7054	10.1766	10.5889	9.71108	10.2889	0.0833866	0.0814458
sp|P62849|RS24_MOUSE	Rps24	RS24_MOUSE 40S ribosomal protein S24	5	10.0983	9.96008	9.01283	10.2073	10.2474	10.1748	9.1049	11.0649	10.3945	9.73494	9.67019	10.3298	0.0951967	0.0815764
sp|Q61879|MYH10_MOUSE	Myh10	MYH10_MOUSE Myosin-10	44	9.6623	10.0994	9.24266	10.4497	10.1713	10.1525	9.89863	10.1582	10.2782	9.88712	9.8111	10.1889	0.0545113	0.081781
sp|Q8BLJ3|PLCX3_MOUSE	Plcxd3	PLCX3_MOUSE PI-PLC X domain-containing protein 3	2	10.0034	9.97081	9.27711	11.2291	11.0875	9.66246	7.51741	10.5225	12.0035	8.72626	9.28624	10.7138	0.206297	0.0819822
sp|Q7TSQ8|PDPR_MOUSE	Pdpr	PDPR_MOUSE Pyruvate dehydrogenase phosphatase regulatory subunit, mitochondrial	5	10.1136	9.85591	10.6732	10.0761	9.83384	10.9081	9.74754	9.76485	9.28828	9.73859	10.2597	9.74033	-0.074943	0.0819831
tr|Q91XY7|Q91XY7_MOUSE	Pcdhga12	Q91XY7_MOUSE Protein Pcdhgb6	1	11.3579	9.64402	11.9017	8.96653	9.4621	8.51898	12.7708	8.17989	8.95459	10.2434	10.8387	9.1613	-0.242568	0.0820941
tr|A2A7S7|A2A7S7_MOUSE	Yars	A2A7S7_MOUSE Tyrosine--tRNA ligase, cytoplasmic	18	10.3232	9.97481	9.55422	10.2537	10.2651	9.52078	9.76147	10.0794	9.86908	10.3983	9.82689	10.1731	0.0499551	0.0821806
sp|Q9JLC8|SACS_MOUSE	Sacs	SACS_MOUSE Sacsin	16	9.89646	10.1186	9.44616	10.484	10.2887	9.93008	9.801	10.1594	9.76004	10.1156	9.83846	10.1615	0.0466155	0.0822122
tr|F7BX42|F7BX42_MOUSE	Nptxr	F7BX42_MOUSE Neuronal pentraxin receptor	8	9.71376	9.96823	8.29156	10.4931	10.9177	10.7099	8.38348	10.9877	11.2913	9.24322	9.41339	10.5866	0.169455	0.0822656
sp|Q8C4J7|TBL3_MOUSE	Tbl3	TBL3_MOUSE Transducin beta-like protein 3	1	9.43865	8.85292	9.90279	10.0182	11.1135	8.40487	10.98	10.432	10.7273	10.1297	9.51585	10.4842	0.139806	0.0827978
sp|Q8VC66|ADIP_MOUSE	Ssx2ip	ADIP_MOUSE Afadin- and alpha-actinin-binding protein	1	10.9093	11.6817	11.8352	7.21967	8.8116	13.1563	7.7109	9.31518	8.68156	10.6786	11.0587	8.94132	-0.306618	0.0828066
sp|Q810B9|SLIK3_MOUSE	Slitrk3	SLIK3_MOUSE SLIT and NTRK-like protein 3	1	9.47918	10.4524	8.83231	10.449	12.2811	9.80427	7.52325	11.0567	11.4791	8.6428	9.21828	10.7817	0.226018	0.082869
sp|Q9CZA6|NDE1_MOUSE	Nde1	NDE1_MOUSE Nuclear distribution protein nudE homolog 1	3	10.2102	10.4164	10.2271	9.39009	9.64825	9.55716	10.7855	9.81551	10.2277	9.72212	10.2393	9.76074	-0.0690489	0.0830973
sp|Q8C4B4|U119B_MOUSE	Unc119b	U119B_MOUSE Protein unc-119 homolog B	2	10.8676	10.3488	10.0682	8.88347	9.09567	10.1415	10.1729	10.317	10.1293	9.97542	10.3198	9.68018	-0.0923121	0.0831246
sp|Q504M8|RAB26_MOUSE	Rab26	RAB26_MOUSE Ras-related protein Rab-26	2	10.7678	9.84132	10.3968	10.1531	9.01583	10.5929	9.8929	9.63455	10.3047	9.40009	10.2983	9.70166	-0.0861094	0.0835412
sp|Q9ER72|SYCC_MOUSE	Cars	SYCC_MOUSE Cysteine--tRNA ligase, cytoplasmic	15	10.0224	10.2213	9.38869	9.92245	10.4307	9.19275	9.99049	10.6046	10.2769	9.94971	9.76312	10.2369	0.0683609	0.0836134
sp|P26350|PTMA_MOUSE	Ptma	PTMA_MOUSE Prothymosin alpha	4	10.6895	9.57402	10.0802	10.0013	9.67152	11.1201	10.5145	9.86945	8.42948	10.05	10.3957	9.60435	-0.11422	0.08372
sp|Q8BTM8|FLNA_MOUSE	Flna	FLNA_MOUSE Filamin-A	6	8.03185	10.0266	8.00641	10.8515	8.21396	10.0557	9.43691	12.0991	12.7011	10.577	9.11148	10.8885	0.257051	0.0839498
sp|Q8CIN6|CELF3_MOUSE	Celf3	CELF3_MOUSE CUGBP Elav-like family member 3	1	10.3785	9.77572	9.27963	11.1245	9.84713	9.58212	9.54507	10.3012	9.93272	10.2334	9.71221	10.2878	0.0830617	0.0840543
sp|Q3UHQ6|DOP2_MOUSE	Dopey2	DOP2_MOUSE Protein dopey-2	4	10.111	9.87017	9.84197	10.0264	10.4035	10.0806	8.83372	9.97843	10.4099	10.4443	9.74749	10.2525	0.0728746	0.0841795
tr|Q0VB45|Q0VB45_MOUSE	Kcnj6	Q0VB45_MOUSE G protein-activated inward rectifier potassium channel 2	2	9.28618	7.94718	8.81564	10.6366	9.33123	10.9889	9.93833	11.2208	11.0909	10.7442	9.39525	10.6048	0.174709	0.084319
sp|Q91XD7|CREL1_MOUSE	Creld1	CREL1_MOUSE Cysteine-rich with EGF-like domain protein 1	1	9.76371	9.61655	10.7112	9.80328	9.61144	10.794	10.5899	9.50987	9.31557	10.2845	10.2951	9.70493	-0.0851651	0.0844054
sp|Q9R0P3|ESTD_MOUSE	Esd	ESTD_MOUSE S-formylglutathione hydrolase	7	10.8362	10.3676	9.28934	9.57461	9.5468	10.7053	10.1967	9.93864	9.86148	9.68333	10.279	9.72097	-0.0805316	0.0844737
sp|Q60715|P4HA1_MOUSE	P4ha1	P4HA1_MOUSE Prolyl 4-hydroxylase subunit alpha-1	2	10.4936	8.64733	8.4811	9.92832	10.4953	10.5228	8.59895	10.314	12.4554	10.0632	9.34875	10.6512	0.188177	0.0845601
sp|Q9EP53-2|TSC1_MOUSE	Tsc1	TSC1_MOUSE Isoform 2 of Hamartin	4	10.2801	10.2905	10.3299	9.75008	9.3112	9.94313	10.169	9.45451	10.3031	10.1684	10.2025	9.79746	-0.0584499	0.0846959
sp|Q9JJV5|CCG3_MOUSE	Cacng3	CCG3_MOUSE Voltage-dependent calcium channel gamma-3 subunit	1	9.85105	9.72916	11.7857	7.59566	11.3937	12.5491	10.4987	7.75906	8.92671	9.91111	10.8827	9.11725	-0.255372	0.0849869
sp|Q8CHY3|DYM_MOUSE	Dym	DYM_MOUSE Dymeclin	2	9.58894	9.58454	9.17939	9.25937	11.005	10.7749	8.42542	10.6751	10.5183	10.989	9.51065	10.4894	0.14131	0.0849919
sp|Q60634|FLOT2_MOUSE	Flot2	FLOT2_MOUSE Flotillin-2	9	9.8488	9.82784	11.1306	9.3337	9.825	10.5021	10.1468	9.43777	10.2978	9.6496	10.2912	9.70877	-0.0840563	0.0850769
sp|Q9CQB5|CISD2_MOUSE	Cisd2	CISD2_MOUSE CDGSH iron-sulfur domain-containing protein 2	1	6.97644	10.2054	8.257	10.1919	8.48937	9.9384	9.37733	10.718	13.7291	12.1171	8.95091	11.0491	0.303822	0.0851535
sp|Q9EPQ7|STAR5_MOUSE	Stard5	STAR5_MOUSE StAR-related lipid transfer protein 5	5	9.8345	9.77031	9.06877	9.7181	11.2137	10.4392	9.13425	10.2463	10.5294	10.0454	9.6494	10.3506	0.101203	0.0854762
sp|Q8BYA0|TBCD_MOUSE	Tbcd	TBCD_MOUSE Tubulin-specific chaperone D	10	9.41034	10.1126	9.69701	10.066	10.0477	10.2095	9.64711	10.326	9.92558	10.5582	9.81531	10.1847	0.0532968	0.0855127
tr|A2AUM0|A2AUM0_MOUSE	Eif2ak4	A2AUM0_MOUSE Eukaryotic translation initiation factor 2-alpha kinase 4	1	10.2096	9.76355	8.73103	12.2092	9.84109	9.87928	7.25772	11.2946	12.014	8.79988	9.16824	10.8318	0.240551	0.0856387
sp|Q8K0P3|TLDC1_MOUSE	Tldc1	TLDC1_MOUSE TLD domain-containing protein 1	2	9.45867	10.2655	8.51122	9.8084	10.4628	10.6399	9.06773	10.6961	10.4163	10.6734	9.5886	10.4114	0.118772	0.0857976
sp|Q9JLN9|MTOR_MOUSE	Mtor	MTOR_MOUSE Serine/threonine-protein kinase mTOR	21	10.1625	9.88539	9.0539	9.91564	10.506	10.056	9.74302	10.1677	10.0705	10.4394	9.78016	10.2198	0.0634412	0.0861008
sp|Q8BSE0|RMD2_MOUSE	Rmdn2	RMD2_MOUSE Regulator of microtubule dynamics protein 2	2	9.25956	9.3574	7.8028	10.7912	9.73601	11.5976	8.70902	10.838	11.06	10.8484	9.34528	10.6547	0.189184	0.0861793
tr|Q3TA68|Q3TA68_MOUSE	Wdr36	Q3TA68_MOUSE Protein Wdr36	1	10.2404	9.83225	8.99381	10.6198	11.0502	7.25371	10.5524	11.2762	9.99132	10.1898	9.37452	10.6255	0.18071	0.0862673
sp|Q9ERG2|STRN3_MOUSE	Strn3	STRN3_MOUSE Striatin-3	5	10.021	10.0548	9.07425	10.2405	10.778	10.0092	9.68491	10.1566	9.93676	10.0439	9.76884	10.2312	0.0667099	0.0863952
sp|Q9EPE9|AT131_MOUSE	Atp13a1	AT131_MOUSE Probable cation-transporting ATPase 13A1	4	9.62931	9.6812	9.72339	9.86664	9.97091	10.4742	9.3642	10.5365	10.2301	10.5236	9.77445	10.2256	0.0650913	0.0868912
sp|Q9Z2I8|SUCB2_MOUSE	Suclg2	SUCB2_MOUSE Succinyl-CoA ligase [GDP-forming] subunit beta, mitochondrial	8	9.53175	10.8343	11.1563	8.83746	8.34562	11.5809	9.6542	9.53597	10.0042	10.5194	10.5515	9.44852	-0.159286	0.0870894
sp|O35594|IFT81_MOUSE	Ift81	IFT81_MOUSE Intraflagellar transport protein 81 homolog	3	10.7502	10.3436	10.1701	8.88456	9.41233	10.8746	9.63987	9.57478	9.67845	10.6716	10.3557	9.64435	-0.102663	0.0871394
sp|Q3U0D9|HACE1_MOUSE	Hace1	HACE1_MOUSE E3 ubiquitin-protein ligase HACE1	6	9.88616	10.8298	10.2764	10.6605	9.92844	10.1461	10.4425	9.48534	9.03794	9.30688	10.3162	9.68381	-0.0912626	0.0872496
sp|P97467|AMD_MOUSE	Pam	AMD_MOUSE Peptidyl-glycine alpha-amidating monooxygenase	7	11.2971	11.8454	9.52708	8.29037	9.98922	10.9043	9.38306	8.95566	9.49775	10.3101	10.5914	9.40861	-0.170837	0.0872866
sp|Q6R891|NEB2_MOUSE	Ppp1r9b	NEB2_MOUSE Neurabin-2	16	9.73961	9.99626	9.74491	10.0395	10.3897	9.89071	9.78797	10.4631	10.3739	9.57442	9.83189	10.1681	0.0485108	0.0872948
sp|O35625|AXIN1_MOUSE	Axin1	AXIN1_MOUSE Axin-1	1	11.2427	11.2071	9.59724	7.04875	10.1455	12.6519	9.64663	10.7174	9.7021	8.04061	10.8691	9.13088	-0.251408	0.0873983
tr|F2Z3U3|F2Z3U3_MOUSE	Raph1	F2Z3U3_MOUSE Protein Raph1 (Fragment)	6	9.85908	9.83502	9.27883	9.41308	10.4915	9.57309	10.1703	10.5783	10.5247	10.2762	9.74326	10.2567	0.074095	0.087419
sp|P27090|TGFB2_MOUSE	Tgfb2	TGFB2_MOUSE Transforming growth factor beta-2	1	9.134	10.8107	7.82495	10.1926	12.1864	9.93641	8.50781	11.1409	11.4223	8.84402	9.24277	10.7572	0.218909	0.0875296
sp|Q61220|NELL2_MOUSE	Nell2	NELL2_MOUSE Protein kinase C-binding protein NELL2	5	9.64006	9.37909	8.53541	10.4635	10.9243	11.0016	9.34267	10.3152	10.4793	9.91876	9.57978	10.4202	0.121323	0.0876724
sp|Q8VBY2|KKCC1_MOUSE	Camkk1	KKCC1_MOUSE Calcium/calmodulin-dependent protein kinase kinase 1	13	10.5681	10.3262	10.1205	10.0508	9.86522	9.73514	10.4811	10.0578	8.95427	9.8409	10.2462	9.75379	-0.0710562	0.0876741
sp|Q7TMY7|IPO8_MOUSE	Ipo8	IPO8_MOUSE Importin-8	1	9.6902	10.4761	8.54066	9.80866	10.5414	9.89125	9.49245	10.2977	11.1819	10.0797	9.61814	10.3819	0.110235	0.0877305
sp|Q9D975|SRXN1_MOUSE	Srxn1	SRXN1_MOUSE Sulfiredoxin-1	1	9.38379	9.18042	9.7154	10.5109	11.2942	9.14097	9.47929	10.6626	12.2245	8.40796	9.37998	10.62	0.179131	0.0880826
sp|P48036|ANXA5_MOUSE	Anxa5	ANXA5_MOUSE Annexin A5	13	10.2956	10.7888	10.372	9.29753	9.21729	10.0601	10.0769	9.91033	9.21655	10.7649	10.3187	9.68132	-0.091983	0.0881099
sp|P62484|ABI2_MOUSE	Abi2	ABI2_MOUSE Abl interactor 2	12	9.42286	9.96206	9.75708	10.217	10.5761	9.69791	10.2291	9.9748	10.3574	9.80573	9.8138	10.1862	0.0537309	0.0881185
sp|O88685|PRS6A_MOUSE	Psmc3	PRS6A_MOUSE 26S protease regulatory subunit 6A	6	9.94372	10.281	9.75373	10.4548	10.1861	9.44999	9.78572	10.1414	9.90433	10.0992	9.84283	10.1572	0.0453542	0.0882257
sp|Q9Z2C4|MTMR1_MOUSE	Mtmr1	MTMR1_MOUSE Myotubularin-related protein 1	7	10.1811	9.81395	9.82216	10.0849	9.73676	10.4262	10.7452	9.58222	9.63221	9.97518	10.1977	9.80226	-0.0570626	0.0884868
sp|Q9QYA2|TOM40_MOUSE	Tomm40	TOM40_MOUSE Mitochondrial import receptor subunit TOM40 homolog	1	8.2232	9.21721	11.3033	11.1536	9.92746	9.57717	8.69574	11.0511	9.71452	11.1366	9.40333	10.5967	0.172367	0.0889597
sp|Q9ERQ8|CAH7_MOUSE	Ca7	CAH7_MOUSE Carbonic anhydrase 7	1	10.2088	9.03664	8.84818	11.6284	11.3863	8.38848	10.6216	9.5183	10.6169	9.74647	9.42072	10.5793	0.167331	0.0891577
sp|Q9D0I9|SYRC_MOUSE	Rars	SYRC_MOUSE Arginine--tRNA ligase, cytoplasmic	8	9.73125	10.237	9.71376	10.1816	10.0793	9.9107	9.77236	10.439	10.0009	9.93411	9.87301	10.127	0.0366435	0.0892856
sp|Q8CA95-3|PDE10_MOUSE	Pde10a	PDE10_MOUSE Isoform 3 of cAMP and cAMP-inhibited cGMP 3',5'-cyclic phosphodiesterase 10A	6	10.0286	10.6069	9.34436	9.06833	9.46793	12.0123	10.3503	9.57132	9.2735	10.2765	10.4685	9.53152	-0.135275	0.0897667
sp|Q8C729-2|F126B_MOUSE	Fam126b	F126B_MOUSE Isoform 2 of Protein FAM126B	5	9.66659	8.98914	10.2537	10.3882	11.2244	9.28537	9.91875	9.74356	10.9406	9.58972	9.62272	10.3773	0.108913	0.0898379
sp|Q91ZF0|DJC24_MOUSE	Dnajc24	DJC24_MOUSE DnaJ homolog subfamily C member 24	1	10.685	8.78623	11.0397	9.37302	9.03302	11.077	10.845	9.17376	9.4686	10.5187	10.4866	9.51342	-0.140509	0.089905
sp|P20352|TF_MOUSE	F3	TF_MOUSE Tissue factor	3	9.39106	10.001	10.7211	9.51641	9.23299	10.3787	11.075	9.79085	9.81683	10.076	10.3134	9.68662	-0.0904526	0.0899605
sp|Q5SQM0|EMAL6_MOUSE	Eml6	EMAL6_MOUSE Echinoderm microtubule-associated protein-like 6	2	11.595	10.2562	11.3597	8.79461	9.71857	9.24691	10.7001	10.6813	7.74998	9.89763	10.6316	9.36842	-0.182479	0.0901742
sp|Q8BL74|TF3C2_MOUSE	Gtf3c2	TF3C2_MOUSE General transcription factor 3C polypeptide 2	1	9.49711	10.1059	9.44222	11.3549	9.44425	9.81686	9.43937	10.2628	10.709	9.92762	9.66028	10.3397	0.0980588	0.0903674
sp|Q9D168|INT12_MOUSE	Ints12	INT12_MOUSE Integrator complex subunit 12	2	9.01707	10.1828	9.81986	9.74423	10.6958	9.62025	9.98799	10.1973	9.94953	10.7851	9.72559	10.2744	0.0791966	0.0908507
sp|Q62392|PHLA1_MOUSE	Phlda1	PHLA1_MOUSE Pleckstrin homology-like domain family A member 1	1	9.55236	10.4325	7.33251	10.5835	11.6987	10.0442	9.51427	9.49587	10.3294	11.0167	9.37516	10.6248	0.180526	0.0908948
sp|Q9CQ65|MTAP_MOUSE	Mtap	MTAP_MOUSE S-methyl-5'-thioadenosine phosphorylase	8	9.90759	10.0634	9.74632	9.97677	10.1958	9.89544	9.26075	10.3868	10.8424	9.7247	9.7747	10.2253	0.0650188	0.0910031
sp|P97352|S10AD_MOUSE	S100a13	S10AD_MOUSE Protein S100-A13	4	9.41172	10.1976	10.308	9.76901	9.17039	12.4561	10.2287	9.84328	8.91129	9.70386	10.5204	9.47957	-0.1503	0.0915233
sp|Q8VED9|LEGL_MOUSE	Lgalsl	LEGL_MOUSE Galectin-related protein	1	11.1886	10.4956	10.0619	9.80909	9.96433	9.67253	10.0881	9.69853	9.00993	10.0113	10.3014	9.69864	-0.0869798	0.0916122
sp|P58069|RASA2_MOUSE	Rasa2	RASA2_MOUSE Ras GTPase-activating protein 2	5	9.64064	10.2578	9.76768	9.96989	9.59444	9.58911	9.4857	10.5603	10.8913	10.2432	9.74818	10.2518	0.0726748	0.0916573
sp|Q9CW07|PP13G_MOUSE	Ppp1r3g	PP13G_MOUSE Protein phosphatase 1 regulatory subunit 3G	3	9.8061	11.2051	9.77493	7.48598	9.83894	10.7529	11.7441	9.03155	9.39928	10.9611	10.6566	9.34337	-0.189735	0.0918307
sp|Q3UIK4|MET14_MOUSE	Mettl14	MET14_MOUSE N6-adenosine-methyltransferase subunit METTL14	2	10.7455	10.1212	9.06969	9.6389	9.67815	11.2569	11.7655	10.305	7.88444	9.53471	10.5918	9.40824	-0.170947	0.092012
sp|Q8K1H1|TDRD7_MOUSE	Tdrd7	TDRD7_MOUSE Tudor domain-containing protein 7	2	9.90305	11.1151	9.04025	10.7449	10.31	8.98454	8.84043	10.5814	10.4027	10.0775	9.57668	10.4233	0.122218	0.0920219
sp|Q91YJ2|SNX4_MOUSE	Snx4	SNX4_MOUSE Sorting nexin-4	3	8.92073	10.5716	10.0959	9.70618	10.5206	9.13963	9.47858	10.8312	10.002	10.7336	9.64127	10.3587	0.103551	0.0920705
sp|Q149F1|RUSD2_MOUSE	Rpusd2	RUSD2_MOUSE RNA pseudouridylate synthase domain-containing protein 2	1	10.4938	10.2744	9.07883	10.9618	10.0993	8.81611	9.46708	10.7904	10.1539	9.86432	9.62605	10.374	0.10795	0.0920895
sp|P68404-2|KPCB_MOUSE	Prkcb	KPCB_MOUSE Isoform Beta-II of Protein kinase C beta type	1	10.1799	9.64892	11.6873	9.70405	8.97523	10.5719	9.92884	10.0272	9.16356	10.1132	10.4034	9.59663	-0.116451	0.0921714
sp|Q60738|ZNT1_MOUSE	Slc30a1	ZNT1_MOUSE Zinc transporter 1	5	9.48694	9.97329	9.80415	10.1297	10.2871	10.1467	9.76033	9.7974	10.0193	10.595	9.83428	10.1657	0.0478211	0.0923365
sp|Q91WT9|CBS_MOUSE	Cbs	CBS_MOUSE Cystathionine beta-synthase	4	10.4767	11.0557	8.81079	9.40842	9.38497	11.8567	10.673	8.77359	8.90059	10.6596	10.5746	9.42543	-0.165969	0.0923676
sp|Q3UU96-2|MRCKA_MOUSE	Cdc42bpa	MRCKA_MOUSE Isoform 2 of Serine/threonine-protein kinase MRCK alpha	14	9.24371	10.1908	9.90748	9.82705	10.3941	9.62784	9.9096	10.2173	9.90866	10.7735	9.77588	10.2241	0.0646789	0.0923919
sp|Q9R1C6|DGKE_MOUSE	Dgke	DGKE_MOUSE Diacylglycerol kinase epsilon	5	9.62783	10.9719	10.0331	9.31371	9.6938	10.4088	10.2422	10.0954	9.53679	10.0765	10.2568	9.74324	-0.0741019	0.0924615
sp|Q8BXR1|S7A14_MOUSE	Slc7a14	S7A14_MOUSE Probable cationic amino acid transporter	3	9.80697	10.4388	9.99163	9.05487	10.3798	11.7008	10.2178	9.83095	8.69633	9.88209	10.4312	9.56881	-0.124492	0.0929725
sp|Q7TSZ8|NACC1_MOUSE	Nacc1	NACC1_MOUSE Nucleus accumbens-associated protein 1	1	8.71509	8.92996	8.3285	10.7025	11.7535	11.3021	8.97167	12.2475	8.95144	10.0978	9.24946	10.7505	0.216968	0.0934721
sp|P37172|ACVR1_MOUSE	Acvr1	ACVR1_MOUSE Activin receptor type-1	2	9.68703	9.0148	8.92234	10.8054	11.6407	10.0809	10.1504	10.3006	9.57173	9.82599	9.5711	10.4289	0.123831	0.0935527
sp|Q9JHU9|INO1_MOUSE	Isyna1	INO1_MOUSE Inositol-3-phosphate synthase 1	7	9.78564	10.1568	8.58251	9.7078	10.3368	9.79787	9.54561	11.2969	11.2067	9.5834	9.57369	10.4263	0.123082	0.0937133
sp|Q8BZA9|TIGAR_MOUSE	Tigar	TIGAR_MOUSE Fructose-2,6-bisphosphatase TIGAR	4	10.5778	9.28397	10.1177	10.4747	10.6179	8.99843	9.57402	10.1443	10.0826	10.1285	9.71038	10.2896	0.0835898	0.0938707
sp|Q9D6Z1|NOP56_MOUSE	Nop56	NOP56_MOUSE Nucleolar protein 56	4	10.7975	10.1794	10.2495	10.0984	9.12708	9.80826	10.3087	10.3119	9.24163	9.87765	10.2687	9.73134	-0.0775368	0.0939899
sp|Q3U5F4|YRDC_MOUSE	Yrdc	YRDC_MOUSE YrdC domain-containing protein, mitochondrial	1	9.9225	9.31386	7.49897	10.1327	12.1307	9.93426	9.77993	10.6515	11.7758	8.85976	9.28991	10.7101	0.205235	0.0940166
sp|Q99L85|ELP5_MOUSE	Elp5	ELP5_MOUSE Elongator complex protein 5	2	11.9197	11.5199	10.9269	9.21882	9.79012	9.31289	9.3211	8.66501	8.90926	10.4163	10.6001	9.39991	-0.173358	0.0940643
sp|Q8BG67|EFR3A_MOUSE	Efr3a	EFR3A_MOUSE Protein EFR3 homolog A	4	9.45096	9.98666	9.41666	10.2672	9.74464	9.553	10.4012	10.349	10.0817	10.7491	9.76169	10.2383	0.0687748	0.0942246
sp|Q9QXY6|EHD3_MOUSE	Ehd3	EHD3_MOUSE EH domain-containing protein 3	17	9.47542	9.74206	10.072	9.97133	10.5606	9.54268	10.0102	10.9032	9.8372	9.88544	9.76845	10.2315	0.0668221	0.0942361
sp|Q62504|MINT_MOUSE	Spen	MINT_MOUSE Msx2-interacting protein	1	11.2403	8.56907	10.2362	8.51229	8.68321	11.4053	11.9633	9.06666	9.57571	10.7481	10.6828	9.31719	-0.197324	0.0944284
sp|P46662|MERL_MOUSE	Nf2	MERL_MOUSE Merlin	1	10.3001	10.5236	10.2739	9.78762	9.99837	9.70136	10.3509	10.267	9.7254	9.07182	10.23	9.77004	-0.0663629	0.0944614
sp|E9Q8I9|FRY_MOUSE	Fry	FRY_MOUSE Protein furry homolog	17	10.1112	9.89917	9.10926	10.1384	10.5459	9.62211	10.1656	10.4682	9.88231	10.0578	9.78146	10.2185	0.063066	0.0944737
sp|Q9QXL1|KI21B_MOUSE	Kif21b	KI21B_MOUSE Kinesin-like protein KIF21B	1	9.78752	13.3896	10.2145	7.4525	10.3191	10.7873	9.81135	9.78477	9.71184	8.74155	10.7981	9.20195	-0.230761	0.0945321
tr|F8VQJ3|F8VQJ3_MOUSE	Lamc1	F8VQJ3_MOUSE Laminin subunit gamma-1	4	7.84396	9.74572	8.79053	10.3818	9.607	11.0714	9.69534	10.8925	11.1389	10.8329	9.4294	10.5706	0.16482	0.0945987
sp|Q6P2B1|TNPO3_MOUSE	Tnpo3	TNPO3_MOUSE Transportin-3	7	9.44696	10.3561	9.28199	10.3998	10.4834	10.2018	9.55055	9.90274	9.98671	10.3899	9.76748	10.2325	0.0671037	0.0948099
tr|D3Z481|D3Z481_MOUSE	Fam126a	D3Z481_MOUSE Hyccin	1	7.62815	9.37506	9.66153	10.271	10.9288	8.29454	10.5862	12.0745	12.8734	8.30691	9.10909	10.8909	0.257747	0.0956773
sp|Q8VBT9|ASPC1_MOUSE	Aspscr1	ASPC1_MOUSE Tether containing UBX domain for GLUT4	5	11.1109	9.83087	10.4779	8.43169	9.8682	9.94472	10.4286	9.90913	10.0636	9.9344	10.3586	9.64141	-0.103512	0.0956978
sp|Q62159|RHOC_MOUSE	Rhoc	RHOC_MOUSE Rho-related GTP-binding protein RhoC	1	8.70835	11.6302	12.1927	10.1413	11.0858	10.3439	11.6255	7.77145	7.21837	9.28241	10.9001	9.09986	-0.260431	0.0959114
sp|Q7TSK3|PCDH8_MOUSE	Pcdh8	PCDH8_MOUSE Protocadherin-8	1	10.9828	8.29444	7.93619	12.9899	11.259	10.7404	6.97644	11.9185	10.0741	8.82826	8.98605	11.014	0.293573	0.0960401
sp|Q8CCB4|VPS53_MOUSE	Vps53	VPS53_MOUSE Vacuolar protein sorting-associated protein 53 homolog	6	10.3961	9.71757	10.7152	9.32994	10.0011	9.57811	11.0015	9.81099	9.81771	9.63178	10.2817	9.7183	-0.081303	0.0963565
sp|O08747|UNC5C_MOUSE	Unc5c	UNC5C_MOUSE Netrin receptor UNC5C	5	9.13827	10.1034	9.78795	10.3629	10.1106	10.2774	9.29469	10.9316	10.2848	9.70836	9.72035	10.2797	0.0807114	0.0967819
sp|P63073|IF4E_MOUSE	Eif4e	IF4E_MOUSE Eukaryotic translation initiation factor 4E	4	9.8628	10.1161	9.42118	10.3738	10.1526	9.79981	9.85984	9.56366	10.3486	10.5016	9.81194	10.1881	0.0542688	0.0968092
sp|Q8C5W0|CLMN_MOUSE	Clmn	CLMN_MOUSE Calmin	11	8.97406	9.29409	10.5513	10.2661	10.5171	10.0613	9.53691	9.98284	10.9212	9.89507	9.68354	10.3165	0.0913413	0.0970856
sp|Q60803|TRAF3_MOUSE	Traf3	TRAF3_MOUSE TNF receptor-associated factor 3	8	9.93427	10.4372	9.63629	10.1233	10.2096	9.39576	9.47719	10.5806	10.4594	9.7463	9.77614	10.2239	0.064602	0.0972159
sp|Q6PHN9|RAB35_MOUSE	Rab35	RAB35_MOUSE Ras-related protein Rab-35	5	9.42659	9.18104	10.122	10.5177	9.62894	9.56958	10.3009	10.8593	10.3577	10.0362	9.72001	10.28	0.0808087	0.0973227
sp|Q91W34|CP058_MOUSE		CP058_MOUSE UPF0420 protein C16orf58 homolog	2	8.52875	9.46609	9.62222	9.26444	9.55183	10.582	8.82872	12.0324	10.8014	11.3222	9.40555	10.5944	0.171723	0.0974996
sp|Q9CQQ0|SMIM8_MOUSE	Smim8	SMIM8_MOUSE Small integral membrane protein 8	1	9.42246	9.20325	7.43882	7.59251	12.0386	10.299	8.89824	10.7117	11.692	12.7035	9.05236	10.9476	0.274255	0.097969
sp|Q9CWR0|ARHGP_MOUSE	Arhgef25	ARHGP_MOUSE Rho guanine nucleotide exchange factor 25	1	10.2503	9.66533	9.37228	9.83628	9.78601	11.3659	11.3372	9.45936	9.60943	9.31789	10.3982	9.60179	-0.114959	0.0980953
sp|Q8VDZ4|ZDHC5_MOUSE	Zdhhc5	ZDHC5_MOUSE Palmitoyltransferase ZDHHC5	2	9.48122	9.65555	9.74362	10.1101	9.98221	9.48993	10.5811	10.4883	10.1045	10.3634	9.79029	10.2097	0.0605184	0.0983198
sp|Q3TDX8|NB5R4_MOUSE	Cyb5r4	NB5R4_MOUSE Cytochrome b5 reductase 4	2	10.5495	9.76899	9.3212	9.5561	11.0737	8.79024	9.66318	10.8156	10.5958	9.86567	9.61861	10.3814	0.110098	0.0983658
sp|P17427|AP2A2_MOUSE	Ap2a2	AP2A2_MOUSE AP-2 complex subunit alpha-2	35	10.162	9.94061	9.52275	10.0548	10.4326	10.0336	9.58103	9.83291	10.1475	10.2921	9.84802	10.152	0.0438563	0.0983875
sp|Q99JH7|CSTN3_MOUSE	Clstn3	CSTN3_MOUSE Calsyntenin-3	4	9.60951	9.74461	9.71973	10.0986	10.5629	8.52946	10.6508	10.5214	10.7118	9.85125	9.65082	10.3492	0.100792	0.0984532
sp|P62071|RRAS2_MOUSE	Rras2	RRAS2_MOUSE Ras-related protein R-Ras2	5	10.2591	10.1833	9.37969	10.0489	9.92107	10.7241	10.6914	9.46526	9.60074	9.72633	10.2475	9.75247	-0.0714372	0.0986395
sp|Q6NZJ6|IF4G1_MOUSE	Eif4g1	IF4G1_MOUSE Eukaryotic translation initiation factor 4 gamma 1	22	9.90934	10.1049	9.0753	10.0613	10.7916	10.2257	9.50139	10.15	10.1115	10.0689	9.76334	10.2367	0.0682984	0.098684
sp|P58802|TB10A_MOUSE	Tbc1d10a	TB10A_MOUSE TBC1 domain family member 10A	7	9.57217	9.8365	9.31406	10.0937	10.1521	10.6203	9.48431	10.6228	10.2369	10.0672	9.76548	10.2345	0.0676819	0.0987591
tr|A2A8R0|A2A8R0_MOUSE	Zfyve9	A2A8R0_MOUSE MCG17975	4	10.4879	10.3119	9.68479	9.43613	10.1861	10.0408	11.2241	9.71454	10.1894	8.72435	10.3499	9.65011	-0.100998	0.0987613
sp|Q91YQ5|RPN1_MOUSE	Rpn1	RPN1_MOUSE Dolichyl-diphosphooligosaccharide--protein glycosyltransferase subunit 1	5	9.46689	9.20055	10.1479	10.5351	10.0059	10.3542	9.72919	10.0655	10.3926	10.1021	9.77976	10.2202	0.0635589	0.0989778
sp|Q8CI75|DI3L2_MOUSE	Dis3l2	DI3L2_MOUSE DIS3-like exonuclease 2	7	9.36429	9.91351	9.15069	10.371	10.1467	10.0295	10.2761	10.8301	9.79795	10.1201	9.74682	10.2532	0.0730666	0.0989958
tr|Q6P5B5|Q6P5B5_MOUSE	Fxr2	Q6P5B5_MOUSE Fragile X mental retardation syndrome-related protein 2	6	10.2968	10.5235	10.4136	10.0901	9.94963	9.72095	10.4434	10.224	9.57516	8.763	10.2796	9.72038	-0.0807036	0.0990683
sp|Q922H1|ANM3_MOUSE	Prmt3	ANM3_MOUSE Protein arginine N-methyltransferase 3	2	10.1504	9.77457	9.16346	10.1169	10.8512	9.23999	9.80386	9.883	11.495	9.52152	9.62647	10.3735	0.107829	0.0992047
sp|Q80TN4|DJC16_MOUSE	Dnajc16	DJC16_MOUSE DnaJ homolog subfamily C member 16	3	9.24673	10.2413	9.31988	10.3481	9.09464	9.4075	9.84235	11.4006	10.6201	10.4788	9.61156	10.3884	0.112137	0.0992122
sp|P61600|NAA20_MOUSE	Naa20	NAA20_MOUSE N-alpha-acetyltransferase 20	2	10.4887	9.79933	9.49226	10.0638	10.2693	8.75504	9.74001	9.9626	11.2958	10.1331	9.65507	10.3449	0.0995664	0.0993191
sp|P14824|ANXA6_MOUSE	Anxa6	ANXA6_MOUSE Annexin A6	31	10.5758	10.2969	9.60801	9.56469	10.1888	10.2704	10.2699	9.76788	10.0698	9.38769	10.2042	9.79578	-0.0589337	0.0994479
sp|A2RSY6|TRM1L_MOUSE	Trmt1l	TRM1L_MOUSE TRMT1-like protein	3	10.5096	10.2665	9.14126	10.3712	9.95895	9.5921	8.93287	10.7676	10.2645	10.1954	9.68848	10.3115	0.0899144	0.0996514
tr|E9Q035|E9Q035_MOUSE	Gm20425	E9Q035_MOUSE Protein Gm20425	4	9.12506	8.65721	10.1812	10.4759	10.0923	9.80289	10.3878	10.3011	11.1667	9.8097	9.63084	10.3692	0.106564	0.0999219
sp|Q9CQE5|RGS10_MOUSE	Rgs10	RGS10_MOUSE Regulator of G-protein signaling 10	3	10.4833	9.02686	9.10709	10.3597	10.6158	10.1938	9.60908	10.438	9.62199	10.5443	9.68404	10.316	0.0911958	0.100004
sp|P42125|ECI1_MOUSE	Eci1	ECI1_MOUSE Enoyl-CoA delta isomerase 1, mitochondrial	5	10.3227	10.073	10.7125	9.11878	9.05901	11.714	9.47635	9.1879	10.7992	9.53669	10.4597	9.5403	-0.132734	0.10005
sp|P22892|AP1G1_MOUSE	Ap1g1	AP1G1_MOUSE AP-1 complex subunit gamma-1	9	10.0712	9.96352	8.76873	10.1856	10.3686	10.2191	9.724	10.1484	10.4919	10.059	9.74931	10.2507	0.0723502	0.100188
sp|Q61120|SHC3_MOUSE	Shc3	SHC3_MOUSE SHC-transforming protein 3	4	8.64749	9.98213	9.19158	9.9663	10.5948	9.64807	10.5295	9.79584	10.239	11.4053	9.59976	10.4002	0.115547	0.100307
sp|Q8CDJ3|BAKOR_MOUSE	Atg14	BAKOR_MOUSE Beclin 1-associated autophagy-related key regulator	1	10.3756	10.4966	7.0861	10.5337	9.42232	9.21013	8.64973	9.52547	12.3322	12.3682	9.16363	10.8364	0.241889	0.100338
sp|Q91YJ5|IF2M_MOUSE	Mtif2	IF2M_MOUSE Translation initiation factor IF-2, mitochondrial	3	9.13999	9.07378	10.0856	10.9787	10.4827	10.1502	9.65868	9.25686	10.0479	11.1256	9.62166	10.3783	0.109218	0.100567
sp|Q3ULD5|MCCB_MOUSE	Mccc2	MCCB_MOUSE Methylcrotonoyl-CoA carboxylase beta chain, mitochondrial	13	10.0297	10.1988	11.0169	9.73483	9.24712	10.6958	9.50062	10.2614	9.57143	9.74341	10.2884	9.71164	-0.0832254	0.100577
sp|Q60631|GRB2_MOUSE	Grb2	GRB2_MOUSE Growth factor receptor-bound protein 2	6	10.0971	9.70948	9.47427	9.79371	10.5011	9.30227	9.88738	9.70534	11.3521	10.1772	9.69411	10.3059	0.0882895	0.100614
sp|Q6PD03|2A5A_MOUSE	Ppp2r5a	2A5A_MOUSE Serine/threonine-protein phosphatase 2A 56 kDa regulatory subunit alpha isoform	4	9.69521	9.55582	9.41366	10.22	10.1618	9.64142	9.9854	11.7224	9.7692	9.83509	9.6583	10.3417	0.0986308	0.10083
sp|Q8BVG8|NAT14_MOUSE	Nat14	NAT14_MOUSE N-acetyltransferase 14	1	7.51048	10.2539	9.63397	10.3663	9.18311	9.48054	9.8154	11.6097	10.0367	12.1099	9.33886	10.6611	0.191044	0.100874
tr|D3Z2W1|D3Z2W1_MOUSE	Dgki	D3Z2W1_MOUSE Diacylglycerol kinase	9	10.5582	9.83043	9.79846	9.24712	9.98935	9.94384	11.6935	9.76526	9.25888	9.91498	10.3649	9.63512	-0.105329	0.100874
sp|Q9Z2D8|MBD3_MOUSE	Mbd3	MBD3_MOUSE Methyl-CpG-binding domain protein 3	3	11.3515	10.0167	10.1265	9.83323	10.2158	10.4976	9.88032	9.68553	8.45475	9.93801	10.3745	9.62547	-0.108118	0.100949
sp|Q3TLD5|RMP_MOUSE	Uri1	RMP_MOUSE Unconventional prefoldin RPB5 interactor	2	9.46905	8.73423	8.33854	10.7673	9.90585	10.4443	10.2771	11.5136	9.26725	11.2827	9.45265	10.5474	0.158091	0.101288
sp|Q9CYK1|SYWM_MOUSE	Wars2	SYWM_MOUSE Tryptophan--tRNA ligase, mitochondrial	2	9.70487	10.4544	11.3832	10.4216	8.58671	11.7306	9.3211	9.03097	9.71295	9.65361	10.5188	9.48116	-0.14984	0.10136
sp|Q6PEM6|GRAM3_MOUSE	Gramd3	GRAM3_MOUSE GRAM domain-containing protein 3	1	7.05725	8.51245	11.1847	10.2074	10.2756	9.26123	9.71176	13.2774	10.7401	9.77208	9.14547	10.8545	0.247167	0.101426
sp|P61089|UBE2N_MOUSE	Ube2n	UBE2N_MOUSE Ubiquitin-conjugating enzyme E2 N	9	10.283	10.1811	11.0394	9.55409	9.82517	9.25403	10.7033	9.6525	10.0113	9.49614	10.2922	9.70785	-0.0843212	0.101467
sp|P56399|UBP5_MOUSE	Usp5	UBP5_MOUSE Ubiquitin carboxyl-terminal hydrolase 5	13	10.6689	10.0279	10.0697	9.55304	10.009	9.79281	10.3338	9.91923	10.1138	9.5118	10.1786	9.82136	-0.0515494	0.101498
sp|Q8VD04|GRAP1_MOUSE	Gripap1	GRAP1_MOUSE GRIP1-associated protein 1	16	9.82624	10.2552	9.14121	10.0374	10.4248	10.2088	9.55163	10.1623	10.097	10.2954	9.79662	10.2034	0.0586899	0.101759
sp|P30875|SSR2_MOUSE	Sstr2	SSR2_MOUSE Somatostatin receptor type 2	1	8.31536	9.82815	9.84758	10.023	10.7248	9.98401	7.72592	12.8521	8.38219	12.317	9.1402	10.8598	0.248698	0.101777
sp|Q80TL7|MON2_MOUSE	Mon2	MON2_MOUSE Protein MON2 homolog	9	9.44831	10.146	9.06491	9.93312	10.4577	10.3538	9.76053	9.933	10.4993	10.4034	9.75469	10.2453	0.0707951	0.101956
sp|Q8BLV3|SL9A7_MOUSE	Slc9a7	SL9A7_MOUSE Sodium/hydrogen exchanger 7	2	9.87119	9.68605	8.96732	10.0437	9.9826	9.91221	10.3391	10.1124	10.3219	10.7636	9.75518	10.2448	0.0706538	0.102035
sp|Q80X90|FLNB_MOUSE	Flnb	FLNB_MOUSE Filamin-B	17	8.59994	9.92627	9.05906	10.7225	9.23134	10.6032	9.2614	11.3831	11.3792	9.83405	9.48996	10.51	0.147293	0.102277
sp|A2AJA9|CI172_MOUSE	Gm996	CI172_MOUSE Uncharacterized protein C9orf172 homolog	7	10.2428	10.711	9.63697	9.62242	10.1339	10.0602	10.2846	9.96044	9.76759	9.58011	10.1871	9.8129	-0.0539928	0.102339
tr|B7ZNY3|B7ZNY3_MOUSE	Pard3	B7ZNY3_MOUSE Pard3 protein	1	9.19312	9.47905	10.2114	11.1801	10.2409	10.3803	8.22897	11.5923	9.5669	9.92703	9.49856	10.5014	0.144806	0.102346
sp|Q00897|A1AT4_MOUSE	Serpina1d	A1AT4_MOUSE Alpha-1-antitrypsin 1-4	1	6.58581	9.14492	8.47872	11.4022	10.4718	10.8429	10.8548	10.2033	9.99219	12.0233	9.18143	10.8186	0.236718	0.102438
sp|Q9JIY0|PKHO1_MOUSE	Plekho1	PKHO1_MOUSE Pleckstrin homology domain-containing family O member 1	1	7.99142	10.04	9.71599	9.0028	11.7743	9.53445	9.82608	10.423	11.5882	10.1037	9.42159	10.5784	0.167082	0.102444
sp|P62748|HPCL1_MOUSE	Hpcal1	HPCL1_MOUSE Hippocalcin-like protein 1	25	10.0898	9.79933	10.703	9.63296	10.4311	10.2022	10.4215	9.88334	9.74314	9.09366	10.2432	9.75685	-0.0701729	0.102467
sp|Q9WU78|PDC6I_MOUSE	Pdcd6ip	PDC6I_MOUSE Programmed cell death 6-interacting protein	15	9.81563	9.98707	9.78657	9.72415	10.1929	10.0426	9.87642	10.1413	10.1994	10.234	9.90166	10.0983	0.0283755	0.102628
tr|B9EHJ3|B9EHJ3_MOUSE	Tjp1	B9EHJ3_MOUSE Tight junction protein ZO-1	1	8.51025	10.4489	9.05282	9.43818	10.8153	9.2208	10.5431	10.4566	10.5497	10.9644	9.55517	10.4448	0.128437	0.10263
sp|Q9CYA6|ZCHC8_MOUSE	Zcchc8	ZCHC8_MOUSE Zinc finger CCHC domain-containing protein 8	2	9.39442	11.4516	9.78955	9.85034	8.57672	10.2736	11.6845	10.453	9.62461	8.90171	10.5187	9.48127	-0.149807	0.102632
sp|Q14C51|PTCD3_MOUSE	Ptcd3	PTCD3_MOUSE Pentatricopeptide repeat domain-containing protein 3, mitochondrial	3	9.93434	9.58628	8.81612	10.5275	10.1186	10.7706	8.67066	11.5298	9.84958	10.1965	9.55561	10.4444	0.128308	0.102751
sp|O35098|DPYL4_MOUSE	Dpysl4	DPYL4_MOUSE Dihydropyrimidinase-related protein 4	21	10.3626	10.746	9.65803	9.46133	10.061	10.4658	10.0829	9.71935	9.10192	10.341	10.2631	9.73692	-0.0759268	0.102756
sp|Q99M31|HSP7E_MOUSE	Hspa14	HSP7E_MOUSE Heat shock 70 kDa protein 14	5	9.9372	9.5555	8.34088	10.0596	10.0211	10.3687	9.95548	10.1092	11.0341	10.6182	9.63155	10.3684	0.106359	0.102787
sp|Q9CZ04-2|CSN7A_MOUSE	Cops7a	CSN7A_MOUSE Isoform 2 of COP9 signalosome complex subunit 7a	2	9.41862	9.83455	9.93875	10.7641	10.4985	9.39469	10.2613	10.2483	9.92577	9.71531	9.76958	10.2304	0.0664958	0.102936
sp|Q9D7B1|DUS2L_MOUSE	Dus2	DUS2L_MOUSE tRNA-dihydrouridine(20) synthase [NAD(P)+]-like	2	9.41646	9.45673	10.8629	10.6001	10.3016	9.49727	8.9909	9.54432	10.8162	10.5135	9.64485	10.3552	0.102518	0.10295
sp|Q64707|U2AFL_MOUSE	Zrsr1	U2AFL_MOUSE U2 small nuclear ribonucleoprotein auxiliary factor 35 kDa subunit-related protein 1	1	10.0542	10.6905	10.436	9.08376	10.5332	9.24116	12.5442	9.09614	9.77867	8.54221	10.5932	9.40679	-0.171365	0.103038
sp|Q9Z1N9|UN13B_MOUSE	Unc13b	UN13B_MOUSE Protein unc-13 homolog B	6	10.0013	10.2563	9.43007	10.3713	10.7728	9.22095	9.92836	10.2412	9.88853	9.88932	9.76739	10.2326	0.0671299	0.103134
sp|Q61733|RT31_MOUSE	Mrps31	RT31_MOUSE 28S ribosomal protein S31, mitochondrial	3	9.56256	9.00566	9.42159	11.3222	9.49968	10.5247	9.56246	10.7836	9.74771	10.5698	9.6154	10.3846	0.111027	0.103372
tr|E9PWW9|E9PWW9_MOUSE	Rsf1	E9PWW9_MOUSE Protein Rsf1	3	11.294	9.94321	9.35923	9.82622	9.835	10.9386	10.4677	9.5134	8.62726	10.1954	10.4005	9.59946	-0.115634	0.103404
tr|G3X9J0|G3X9J0_MOUSE	Sipa1l3	G3X9J0_MOUSE MCG122846	14	9.74457	9.60945	9.79879	10.7286	10.7455	9.37243	10.1463	10.397	10.1245	9.33279	9.73431	10.2657	0.0766787	0.103447
sp|Q9CQU5|ZWINT_MOUSE	Zwint	ZWINT_MOUSE ZW10 interactor	3	10.539	10.6592	11.0351	8.43986	10.6171	10.1016	9.7722	9.09511	10.3503	9.39044	10.4214	9.57857	-0.12167	0.103538
sp|Q8BXR5|NALCN_MOUSE	Nalcn	NALCN_MOUSE Sodium leak channel non-selective protein	2	10.1586	10.2256	9.87508	9.87393	8.99435	11.7049	10.1809	9.17676	9.05299	10.7569	10.429	9.57098	-0.123866	0.103576
sp|Q6P5U7|NWD2_MOUSE	Nwd2	NWD2_MOUSE NACHT and WD repeat domain-containing protein 2	11	10.1907	10.6532	10.2311	10.1629	10.1839	9.86538	10.0295	9.76638	9.33074	9.58622	10.194	9.80603	-0.0559756	0.10372
sp|Q9D8W5|PSD12_MOUSE	Psmd12	PSD12_MOUSE 26S proteasome non-ATPase regulatory subunit 12	4	10.1549	9.24198	9.81903	10.0548	10.3728	10.3231	9.40769	10.0977	10.018	10.51	9.78935	10.2106	0.0607885	0.103923
sp|Q91VW5|GOGA4_MOUSE	Golga4	GOGA4_MOUSE Golgin subfamily A member 4	18	9.49926	9.94385	9.55322	10.1149	10.2653	10.4945	9.48285	10.5348	10.2587	9.85257	9.79474	10.2053	0.0592328	0.104063
sp|Q8CHX7|RFTN2_MOUSE	Rftn2	RFTN2_MOUSE Raftlin-2	2	10.0404	11.0463	10.4305	9.04726	9.94708	11.7181	9.14239	9.15783	9.058	10.4122	10.4755	9.52447	-0.137313	0.104174
sp|Q9CQ91|NDUA3_MOUSE	Ndufa3	NDUA3_MOUSE NADH dehydrogenase [ubiquinone] 1 alpha subcomplex subunit 3	1	9.39916	9.27913	10.5521	10.8591	10.1381	9.06722	9.90875	10.1506	9.51696	11.1289	9.64127	10.3587	0.103551	0.104184
sp|Q9R0P9|UCHL1_MOUSE	Uchl1	UCHL1_MOUSE Ubiquitin carboxyl-terminal hydrolase isozyme L1	20	10.6743	10.6113	10.0967	9.34418	10.3088	10.0772	9.72761	10.0882	9.42376	9.64806	10.2374	9.7626	-0.0685126	0.104309
sp|Q6P069|SORCN_MOUSE	Sri	SORCN_MOUSE Sorcin	7	10.6689	10.4897	10.6166	9.52026	9.50778	9.41298	10.2173	10.3045	9.19605	10.0659	10.2811	9.7189	-0.0811293	0.104432
sp|Q8C0C7|SYFA_MOUSE	Farsa	SYFA_MOUSE Phenylalanine--tRNA ligase alpha subunit	8	10.4807	9.86186	9.60006	10.304	10.0765	9.53582	9.60065	10.1748	10.4724	9.89318	9.81582	10.1842	0.0531481	0.104449
sp|Q8BLK9|KS6C1_MOUSE	Rps6kc1	KS6C1_MOUSE Ribosomal protein S6 kinase delta-1	3	10.1414	10.1012	9.72591	9.56807	8.85954	11.152	10.8008	10.7619	9.09713	9.79202	10.3843	9.61573	-0.110932	0.104465
sp|Q99MI1|RB6I2_MOUSE	Erc1	RB6I2_MOUSE ELKS/Rab6-interacting/CAST family member 1	11	9.72489	10.4306	8.83427	10.6225	10.5266	10.3179	9.14906	10.2826	10.1801	9.93142	9.69135	10.3087	0.0890866	0.10455
sp|B1AXP6|TOM5_MOUSE	Tomm5	TOM5_MOUSE Mitochondrial import receptor subunit TOM5 homolog	3	9.69229	8.25647	10.9685	10.4185	10.7131	10.0756	8.79476	10.4745	10.2259	10.3802	9.55752	10.4425	0.127755	0.104654
sp|Q2M3X8|PHAR1_MOUSE	Phactr1	PHAR1_MOUSE Phosphatase and actin regulator 1	8	9.94356	10.0667	9.74927	8.81592	9.95232	11.0262	10.9132	9.4888	9.6411	10.4029	10.3398	9.66021	-0.098081	0.104726
sp|Q8C008|DZAN1_MOUSE	Dzank1	DZAN1_MOUSE Double zinc ribbon and ankyrin repeat-containing protein 1	2	10.5063	11.2428	10.3533	8.97458	10.1558	9.54853	10.2232	8.82802	9.83551	10.3321	10.3748	9.62518	-0.1082	0.104857
sp|O35658|C1QBP_MOUSE	C1qbp	C1QBP_MOUSE Complement component 1 Q subcomponent-binding protein, mitochondrial	3	10.291	9.08505	11.5492	9.74781	8.99332	11.5827	9.85287	9.84471	9.22959	9.82378	10.4722	9.52784	-0.136337	0.105169
sp|Q6GQT9|NOMO1_MOUSE	Nomo1	NOMO1_MOUSE Nodal modulator 1	10	9.67555	9.84308	10.225	10.7658	9.51792	9.37077	9.68831	10.1595	10.648	10.1061	9.76053	10.2395	0.0691088	0.10525
sp|O88587|COMT_MOUSE	Comt	COMT_MOUSE Catechol O-methyltransferase	2	9.7895	9.03358	8.09815	10.2131	11.5786	10.5838	10.0084	9.73148	10.0331	10.9303	9.50269	10.4973	0.143612	0.105409
sp|O88851|RBBP9_MOUSE	Rbbp9	RBBP9_MOUSE Putative hydrolase RBBP9	5	10.5236	9.82732	10.3567	9.1605	9.24814	9.88146	10.9078	10.0118	10.545	9.53772	10.2994	9.70063	-0.0864044	0.105538
sp|E9Q4S1|PDE8B_MOUSE	Pde8b	PDE8B_MOUSE High affinity cAMP-specific and IBMX-insensitive 3',5'-cyclic phosphodiesterase 8B	4	10.178	11.4382	8.97492	9.57919	9.60788	11.2613	10.2347	9.60428	9.1985	9.923	10.4174	9.58257	-0.120515	0.105613
sp|Q8BVP5|KC1G2_MOUSE	Csnk1g2	KC1G2_MOUSE Casein kinase I isoform gamma-2	2	10.2287	11.4477	9.67127	9.11497	8.71446	11.3276	9.66614	10.3935	9.17611	10.2595	10.4683	9.5317	-0.135221	0.105626
sp|Q9CR37|PPDPF_MOUSE	Ppdpf	PPDPF_MOUSE Pancreatic progenitor cell differentiation and proliferation factor	1	7.9771	10.2868	8.53868	9.89341	10.9906	9.37095	10.9625	9.82934	10.7544	11.3962	9.4272	10.5728	0.165455	0.105639
sp|P59235|NUP43_MOUSE	Nup43	NUP43_MOUSE Nucleoporin Nup43	1	11.2561	9.94825	8.79604	10.0482	11.5992	7.54961	7.15865	14.2743	9.5676	9.80208	8.94174	11.0583	0.306497	0.105791
tr|D3Z3N9|D3Z3N9_MOUSE	Nyap2	D3Z3N9_MOUSE Neuronal tyrosine-phosphorylated phosphoinositide-3-kinase adapter 2	2	9.5492	9.42808	9.5768	10.0171	9.97224	10.1715	10.3502	10.3389	10.2292	10.3667	9.81515	10.1848	0.0533424	0.105796
sp|Q7TNV0|DEK_MOUSE	Dek	DEK_MOUSE Protein DEK	5	10.8539	10.0225	9.57094	9.59608	10.1156	10.617	10.3058	9.6774	9.07105	10.1697	10.274	9.72598	-0.0790854	0.105918
sp|Q8BNN1|SPA2L_MOUSE	Spata2l	SPA2L_MOUSE Spermatogenesis-associated protein 2-like protein	2	8.91416	9.85909	9.98948	10.1963	11.0467	9.62455	10.166	10.326	9.59262	10.2851	9.71065	10.2893	0.0835109	0.105955
sp|O08912|GALT1_MOUSE	Galnt1	GALT1_MOUSE Polypeptide N-acetylgalactosaminyltransferase 1	2	9.15384	11.0687	8.60747	10.3321	10.5488	10.3562	8.17464	9.94323	10.5997	11.2154	9.47217	10.5278	0.152442	0.106087
sp|Q8BJI1|S6A17_MOUSE	Slc6a17	S6A17_MOUSE Sodium-dependent neutral amino acid transporter SLC6A17	7	9.95306	10.7607	10.7909	9.85032	9.79795	9.60538	10.1585	9.72801	10.1596	9.19559	10.2537	9.74629	-0.0732212	0.106128
sp|Q6A037|N4BP1_MOUSE	N4bp1	N4BP1_MOUSE NEDD4-binding protein 1	3	9.38278	10.6871	8.82251	10.0249	10.0247	9.4639	10.0462	10.1908	10.6577	10.6995	9.68049	10.3195	0.0922231	0.106379
sp|Q01320|TOP2A_MOUSE	Top2a	TOP2A_MOUSE DNA topoisomerase 2-alpha	3	10.28	9.82515	9.06319	10.4564	10.7791	9.32276	10.0382	10.6679	10.0625	9.50481	9.70586	10.2941	0.0848947	0.106427
sp|P46414|CDN1B_MOUSE	Cdkn1b	CDN1B_MOUSE Cyclin-dependent kinase inhibitor 1B	7	11.0894	9.94361	9.75164	9.30843	10.0934	10.3229	10.2729	9.62775	9.31101	10.2789	10.2761	9.7239	-0.0796854	0.106664
sp|Q921H8|THIKA_MOUSE	Acaa1a	THIKA_MOUSE 3-ketoacyl-CoA thiolase A, peroxisomal	13	9.9955	9.8779	9.42008	9.90899	10.1798	10.1899	9.60323	10.1237	10.7349	9.966	9.81733	10.1827	0.0527139	0.106673
sp|Q8CCP0|NEMF_MOUSE	Nemf	NEMF_MOUSE Nuclear export mediator factor Nemf	3	10.1984	9.99198	9.19109	9.78661	10.3333	9.91117	9.61443	9.87842	10.632	10.4626	9.78141	10.2186	0.0630828	0.106674
sp|P97950|RB33A_MOUSE	Rab33a	RB33A_MOUSE Ras-related protein Rab-33A	2	9.45249	9.90838	9.81314	10.4606	9.70123	10.1359	9.44269	10.0071	10.0029	11.0756	9.75051	10.2495	0.0720015	0.106723
sp|Q9CWZ7|SNAG_MOUSE	Napg	SNAG_MOUSE Gamma-soluble NSF attachment protein	26	10.474	10.4803	9.73428	9.69859	10.2104	10.2053	9.9222	9.64053	9.87856	9.75587	10.1632	9.8368	-0.0470941	0.106991
sp|Q9QYP6|AZI2_MOUSE	Azi2	AZI2_MOUSE 5-azacytidine-induced protein 2	1	11.5896	10.7001	8.53721	10.4644	9.20834	12.6406	10.7437	6.75489	9.92238	9.43877	10.8422	9.15776	-0.243596	0.107554
sp|Q8C080|SNX16_MOUSE	Snx16	SNX16_MOUSE Sorting nexin-16	5	9.59483	9.52496	9.95368	9.71691	10.531	9.99779	9.57427	10.8046	10.8203	9.4816	9.72911	10.2709	0.0781826	0.107777
sp|O88935-1|SYN1_MOUSE	Syn1	SYN1_MOUSE Isoform Ib of Synapsin-1	1	10.6614	10.851	9.96758	10.3088	9.76402	9.95848	9.76339	9.49706	9.42986	9.79842	10.2404	9.75964	-0.0693676	0.108048
sp|Q99MB7|RN141_MOUSE	Rnf141	RN141_MOUSE RING finger protein 141	1	10.517	11.4953	10.5017	8.83336	9.62882	9.71185	9.83727	9.83839	8.97865	10.6576	10.4126	9.58737	-0.119127	0.108065
sp|P97351|RS3A_MOUSE	Rps3a	RS3A_MOUSE 40S ribosomal protein S3a	20	10.241	9.9653	9.42937	10.0725	10.1229	10.1282	9.40907	10.2806	10.3022	10.049	9.83458	10.1654	0.0477358	0.108211
tr|F6RND9|F6RND9_MOUSE	Mprip	F6RND9_MOUSE Myosin phosphatase Rho-interacting protein (Fragment)	16	9.6826	9.85366	9.6316	9.86637	10.1162	10.342	9.64535	10.0572	10.6529	10.152	9.83105	10.1689	0.0487532	0.108365
sp|Q9JHE7|TSSC4_MOUSE	Tssc4	TSSC4_MOUSE Protein TSSC4	2	9.82733	11.2026	9.5504	7.73594	9.79175	12.4227	10.0731	9.70673	9.52745	10.162	10.6152	9.38477	-0.177742	0.108375
sp|O08576|RUN3A_MOUSE	Rundc3a	RUN3A_MOUSE RUN domain-containing protein 3A	8	10.3802	9.65907	9.64198	9.91155	11.0451	9.65393	9.45135	9.94	9.97036	10.3465	9.7573	10.2427	0.0700424	0.108605
sp|Q8R366|IGSF8_MOUSE	Igsf8	IGSF8_MOUSE Immunoglobulin superfamily member 8	6	9.71679	10.1977	11.1039	9.46858	9.20503	10.3912	10.6571	9.61109	8.62991	11.0187	10.4133	9.58666	-0.119333	0.108705
tr|Q3UR91|Q3UR91_MOUSE	Pum2	Q3UR91_MOUSE Pumilio homolog 2	5	10.2907	10.1861	9.21767	9.8541	10.3922	9.88827	8.92018	10.9538	9.97613	10.3209	9.70058	10.2994	0.0864192	0.108729
sp|P70296|PEBP1_MOUSE	Pebp1	PEBP1_MOUSE Phosphatidylethanolamine-binding protein 1	11	9.91572	9.66088	9.8639	10.0354	10.2601	9.66673	10.1355	9.7237	10.1397	10.5983	9.84855	10.1514	0.0437013	0.10879
sp|Q8BPM0|DAAM1_MOUSE	Daam1	DAAM1_MOUSE Disheveled-associated activator of morphogenesis 1	12	9.11137	9.254	10.1865	10.3407	10.3062	9.87439	10.2632	9.61679	10.4734	10.5735	9.7379	10.2621	0.0756446	0.108877
tr|V9GWW6|V9GWW6_MOUSE	Mlip	V9GWW6_MOUSE Muscular LMNA-interacting protein	3	10.2056	9.96261	10.2511	9.25538	10.192	9.91695	10.6912	10.1842	9.78616	9.55483	10.2055	9.79451	-0.0593004	0.108925
sp|P20152|VIME_MOUSE	Vim	VIME_MOUSE Vimentin	3	7.76071	10.0425	10.0197	11.0385	10.3459	9.86974	8.96107	12.5372	8.82034	10.6043	9.33074	10.6693	0.193397	0.109098
sp|Q6P8J2|SAT2_MOUSE	Sat2	SAT2_MOUSE Diamine acetyltransferase 2	2	10.5292	9.83617	9.24656	10.502	9.87218	9.62104	8.94326	11.3906	9.65739	10.4016	9.63525	10.3648	0.105292	0.10956
sp|Q8BH01|TMCO3_MOUSE	Tmco3	TMCO3_MOUSE Transmembrane and coiled-coil domain-containing protein 3	1	8.52549	9.84003	7.18077	8.48207	10.484	9.55556	9.80707	12.6608	13.9651	9.49907	8.98178	11.0182	0.294817	0.109594
sp|P17563|SBP1_MOUSE	Selenbp1	SBP1_MOUSE Selenium-binding protein 1	7	10.6315	10.4003	9.69745	8.51268	9.9842	11.508	10.1663	8.80669	9.31284	10.98	10.4807	9.51928	-0.138813	0.109671
sp|Q2PFD7|PSD3_MOUSE	Psd3	PSD3_MOUSE PH and SEC7 domain-containing protein 3	22	10.0673	10.0889	9.2812	9.64962	11.077	9.75514	9.52893	10.1533	10.3918	10.0068	9.7443	10.2557	0.0737954	0.109784
sp|P07214|SPRC_MOUSE	Sparc	SPRC_MOUSE SPARC	3	9.26342	9.58203	11.1754	9.74734	10.9903	9.08547	8.66456	10.1495	11.0006	10.3413	9.55418	10.4458	0.128723	0.109802
sp|Q6NZM9|HDAC4_MOUSE	Hdac4	HDAC4_MOUSE Histone deacetylase 4	2	10.2168	9.55693	9.96924	10.5404	10.8189	9.57135	9.46593	10.4199	9.8983	9.5423	9.75605	10.244	0.0704041	0.110306
sp|Q9Z1E4|GYS1_MOUSE	Gys1	GYS1_MOUSE Glycogen [starch] synthase, muscle	5	11.0089	10.3844	9.96101	9.08688	9.58009	9.92848	10.1188	9.53938	10.5614	9.83067	10.2803	9.71968	-0.0809039	0.111607
sp|P62267|RS23_MOUSE	Rps23	RS23_MOUSE 40S ribosomal protein S23	3	10.0957	9.7955	9.94107	10.2397	10.3163	9.5303	9.25365	11.1339	10.2733	9.42057	9.72323	10.2768	0.0798782	0.111817
sp|Q9JI18|LRP1B_MOUSE	Lrp1b	LRP1B_MOUSE Low-density lipoprotein receptor-related protein 1B	11	9.92541	9.62904	10.3163	10.558	9.72014	9.80823	9.12686	10.6826	9.92184	10.3116	9.76118	10.2388	0.0689233	0.111952
sp|P58389|PTPA_MOUSE	Ppp2r4	PTPA_MOUSE Serine/threonine-protein phosphatase 2A activator	6	10.8982	10.587	10.633	9.26831	9.9088	10.0227	9.3881	10.1519	9.11005	10.0319	10.3058	9.6942	-0.0882633	0.112325
sp|P61965|WDR5_MOUSE	Wdr5	WDR5_MOUSE WD repeat-containing protein 5	1	10.1263	8.99514	8.68973	9.77815	10.0892	8.89208	10.3966	10.9953	9.50643	12.5311	9.41997	10.58	0.167551	0.112337
sp|Q8R3B7|BRD8_MOUSE	Brd8	BRD8_MOUSE Bromodomain-containing protein 8	3	10.258	8.87964	9.35616	8.90907	10.8573	9.89345	9.53685	11.044	10.258	11.0076	9.58481	10.4152	0.119867	0.11234
sp|Q9D394|RUFY3_MOUSE	Rufy3	RUFY3_MOUSE Protein RUFY3	17	10.7373	10.4218	9.50158	9.67521	10.3051	10.1949	10.326	9.42984	9.42965	9.97856	10.2363	9.76367	-0.0682018	0.112411
sp|O09159|MA2B1_MOUSE	Man2b1	MA2B1_MOUSE Lysosomal alpha-mannosidase	3	9.33863	9.15385	8.87272	9.76889	10.1476	11.1922	9.01014	10.624	11.7352	10.1568	9.51351	10.4865	0.140483	0.112506
tr|E0CZ22|E0CZ22_MOUSE	Mroh1	E0CZ22_MOUSE Protein Mroh1	2	9.29037	8.59863	10.7534	11.664	10.2104	9.58508	9.51836	10.1028	9.48676	10.7901	9.54917	10.4508	0.130171	0.112544
sp|Q8R0Y6|AL1L1_MOUSE	Aldh1l1	AL1L1_MOUSE Cytosolic 10-formyltetrahydrofolate dehydrogenase	19	10.3764	10.8816	10.0259	8.81784	9.73041	9.90592	10.1824	10.2257	9.63931	10.2146	10.2744	9.72557	-0.0792048	0.113283
sp|B7ZMP1|XPP3_MOUSE	Xpnpep3	XPP3_MOUSE Probable Xaa-Pro aminopeptidase 3	1	10.9504	9.61696	11.3559	9.76549	9.25493	11.5957	8.88124	9.50588	9.24771	9.82584	10.48	9.51997	-0.138614	0.113327
sp|Q9CY64|BIEA_MOUSE	Blvra	BIEA_MOUSE Biliverdin reductase A	9	10.897	10.7426	9.29664	9.77828	9.5942	10.287	10.1611	10.0879	9.28319	9.87209	10.2769	9.72313	-0.0799082	0.113641
sp|Q8BJW6|EIF2A_MOUSE	Eif2a	EIF2A_MOUSE Eukaryotic translation initiation factor 2A	3	10.2432	10.1019	8.60882	10.5163	10.3867	9.71628	9.87803	10.6698	10.0083	9.8706	9.70965	10.2904	0.0838009	0.113688
sp|Q3ULB5|PAK6_MOUSE	Pak6	PAK6_MOUSE Serine/threonine-protein kinase PAK 6	2	10.7474	9.92799	10.2958	9.37875	10.2725	9.61591	11.2888	10.3085	8.70744	9.45688	10.3752	9.62483	-0.108302	0.113788
sp|Q8BZH4|POGZ_MOUSE	Pogz	POGZ_MOUSE Pogo transposable element with ZNF domain	2	10.1444	10.0502	7.8773	9.75156	10.577	10.114	9.51788	11.4822	10.2158	10.2698	9.54076	10.4592	0.132603	0.114421
tr|Q6NVF2|Q6NVF2_MOUSE	Pld1	Q6NVF2_MOUSE Phospholipase D1	1	8.14602	10.9331	11.9279	10.3204	7.5139	11.5224	11.5139	9.54057	8.05069	10.5311	10.8087	9.19134	-0.233841	0.114434
sp|Q8JZL3|THTPA_MOUSE	Thtpa	THTPA_MOUSE Thiamine-triphosphatase	2	10.5865	10.3778	10.249	9.46092	9.42873	10.43	9.63707	10.4507	9.21277	10.1666	10.2561	9.74394	-0.0738984	0.114963
sp|O08688|CAN5_MOUSE	Capn5	CAN5_MOUSE Calpain-5	3	10.0546	10.1231	10.3325	9.77924	9.98263	9.74211	10.824	10.2823	9.34246	9.53703	10.2153	9.78474	-0.0621209	0.115086
sp|P57716|NICA_MOUSE	Ncstn	NICA_MOUSE Nicastrin	2	9.7619	9.12012	9.75246	10.2148	10.8934	10.5192	8.81644	9.4067	11.4512	10.0637	9.59402	10.406	0.117204	0.115134
sp|Q9D880|TIM50_MOUSE	Timm50	TIM50_MOUSE Mitochondrial import inner membrane translocase subunit TIM50	1	9.12482	8.19619	10.3571	9.6709	9.92799	10.9706	8.34162	10.5654	10.8779	11.9675	9.39806	10.6019	0.173893	0.115335
sp|Q80TS3|LPHN3_MOUSE	Lphn3	LPHN3_MOUSE Latrophilin-3	8	9.71359	9.66452	8.89371	9.37372	10.8881	10.0066	10.209	10.396	10.6493	10.2055	9.69747	10.3025	0.087317	0.115445
sp|Q8K2T1|NMRL1_MOUSE	Nmral1	NMRL1_MOUSE NmrA-like family domain-containing protein 1	5	9.75701	10.0352	11.5855	9.50096	8.6514	11.1885	10.6309	9.31917	7.73138	11.6001	10.6394	9.3606	-0.184744	0.116086
sp|O88735|MAP7_MOUSE	Map7	MAP7_MOUSE Ensconsin	9	10.0778	10.7626	9.23779	9.83011	9.71361	11.5419	10.1332	9.6351	9.23942	9.8285	10.3506	9.64935	-0.101218	0.116967
sp|Q9D5V5|CUL5_MOUSE	Cul5	CUL5_MOUSE Cullin-5	14	9.79611	10.0026	9.52928	9.72805	9.99987	9.58896	10.2491	10.4297	10.4332	10.2432	9.83319	10.1668	0.0481352	0.117029
sp|Q9D8S3|ARFG3_MOUSE	Arfgap3	ARFG3_MOUSE ADP-ribosylation factor GTPase-activating protein 3	2	8.81672	10.4703	9.19223	10.3353	9.74892	9.69012	9.92699	11.453	10.6753	9.69111	9.61927	10.3807	0.109909	0.117288
sp|Q3TRR0|MAP9_MOUSE	Map9	MAP9_MOUSE Microtubule-associated protein 9	3	9.92828	9.74474	10.6809	9.63348	10.4114	10.5186	10.7257	8.61285	10.083	9.66098	10.3196	9.68035	-0.0922618	0.117547
sp|Q6PIU9|YJ005_MOUSE		YJ005_MOUSE Uncharacterized protein FLJ45252 homolog	1	9.48786	10.4286	8.02634	8.82125	9.83389	10.3554	8.20004	10.9013	11.9498	11.9955	9.29964	10.7004	0.202412	0.118266
sp|O88630|GOSR1_MOUSE	Gosr1	GOSR1_MOUSE Golgi SNAP receptor complex member 1	2	9.83145	9.95269	10.2651	9.52957	8.83038	10.9285	10.6959	9.19222	10.5613	10.2128	10.3347	9.66526	-0.0966206	0.118344
sp|Q9D211|C2AIL_MOUSE	Cdkn2aipnl	C2AIL_MOUSE CDKN2AIP N-terminal-like protein	1	9.92516	9.78653	12.0153	9.43333	10.4352	9.40533	12.5228	10.3364	8.53403	7.60596	10.731	9.26898	-0.211306	0.118584
sp|Q9QYG0|NDRG2_MOUSE	Ndrg2	NDRG2_MOUSE Protein NDRG2	35	10.3697	10.5581	10.3785	8.94354	10.4193	9.71715	10.218	9.56298	9.82373	10.0091	10.2483	9.75172	-0.0716546	0.118838
sp|P39429|TRAF2_MOUSE	Traf2	TRAF2_MOUSE TNF receptor-associated factor 2	2	8.84002	9.98805	9.04751	9.81263	9.80165	10.6729	9.36251	11.656	10.2355	10.5832	9.5822	10.4178	0.120622	0.118894
sp|Q80UK0|SESD1_MOUSE	Sestd1	SESD1_MOUSE SEC14 domain and spectrin repeat-containing protein 1	6	9.95377	10.2045	9.09183	9.95994	10.8497	10.0888	9.44023	9.8316	10.4488	10.1308	9.75582	10.2442	0.0704693	0.118916
tr|D3YTU6|D3YTU6_MOUSE	Kcnt2	D3YTU6_MOUSE Protein Kcnt2	2	9.74516	9.61048	7.77305	11.4744	11.2386	11.0771	8.83081	11.0141	9.62156	9.61471	9.40733	10.5927	0.17121	0.118967
sp|P47941|CRKL_MOUSE	Crkl	CRKL_MOUSE Crk-like protein	2	10.4944	10.2241	10.063	10.2246	10.2438	9.93903	10.2328	9.50629	9.83397	9.23811	10.1907	9.80934	-0.055019	0.119076
sp|Q91YR1|TWF1_MOUSE	Twf1	TWF1_MOUSE Twinfilin-1	7	10.2414	10.5753	9.89925	10.4352	9.45618	10.3223	10.0494	10.1931	9.4532	9.37468	10.2175	9.78246	-0.0627777	0.119352
sp|Q8BWY3|ERF1_MOUSE	Etf1	ERF1_MOUSE Eukaryotic peptide chain release factor subunit 1	6	10.4029	9.65801	9.51401	10.6405	10.3512	9.78876	9.25179	10.9586	9.5534	9.88086	9.72309	10.2769	0.0799186	0.119511
sp|Q9JHQ5|LZTL1_MOUSE	Lztfl1	LZTL1_MOUSE Leucine zipper transcription factor-like protein 1	6	10.5446	10.2727	10.0349	9.54241	9.98138	10.4752	9.6963	9.27844	9.87792	10.2962	10.2047	9.79527	-0.0590814	0.119549
sp|Q9Z0V2|KCND2_MOUSE	Kcnd2	KCND2_MOUSE Potassium voltage-gated channel subfamily D member 2	5	9.93769	9.7338	10.8886	10.1732	9.64611	9.96764	10.8291	10.1474	9.14861	9.5278	10.2714	9.72863	-0.0783194	0.11967
sp|Q61166|MARE1_MOUSE	Mapre1	MARE1_MOUSE Microtubule-associated protein RP/EB family member 1	10	10.0152	10.0183	9.69129	10.0929	10.5547	9.76051	9.81607	10.3832	9.88339	9.78454	9.86027	10.1397	0.0403194	0.119744
sp|Q5EG47|AAPK1_MOUSE	Prkaa1	AAPK1_MOUSE 5'-AMP-activated protein kinase catalytic subunit alpha-1	6	10.2102	9.83008	9.54689	10.014	10.3337	9.3752	10.146	10.537	9.82025	10.1867	9.82167	10.1783	0.05146	0.119822
sp|Q9Z2L6|MINP1_MOUSE	Minpp1	MINP1_MOUSE Multiple inositol polyphosphate phosphatase 1	2	9.60324	9.81881	10.3498	9.92478	10.043	9.5027	9.23811	10.1355	9.95	11.434	9.70253	10.2975	0.0858559	0.120198
sp|Q61548|AP180_MOUSE	Snap91	AP180_MOUSE Clathrin coat assembly protein AP180	31	10.0872	9.85496	9.87686	9.87338	10.2587	9.73615	10.0188	10.1788	9.93658	10.1785	9.9148	10.0852	0.0245851	0.1202
sp|Q99LR1|ABD12_MOUSE	Abhd12	ABD12_MOUSE Monoacylglycerol lipase ABHD12	4	9.659	9.58472	10.6782	10.7464	10.0259	8.99697	9.71056	10.0535	9.963	10.5817	9.72589	10.2741	0.0791105	0.120231
sp|O35381|AN32A_MOUSE	Anp32a	AN32A_MOUSE Acidic leucine-rich nuclear phosphoprotein 32 family member A	2	11.1149	10.457	9.83949	10.3222	10.2766	10.6374	9.80478	9.50337	8.4099	9.63437	10.3707	9.62927	-0.107018	0.120268
tr|Q8BVY0|Q8BVY0_MOUSE	Rsl1d1	Q8BVY0_MOUSE Protein Rsl1d1	2	10.054	9.98863	8.06457	11.2052	9.94759	10.7224	8.47759	10.5035	11.4574	9.57898	9.46144	10.5386	0.155546	0.120756
sp|Q8BWU5|OSGEP_MOUSE	Osgep	OSGEP_MOUSE Probable tRNA N6-adenosine threonylcarbamoyltransferase	2	9.7105	9.55162	9.81646	9.26481	10.1175	9.92381	9.3887	10.3298	10.3889	11.5079	9.67822	10.3218	0.0928792	0.120893
sp|P28184|MT3_MOUSE	Mt3	MT3_MOUSE Metallothionein-3	2	10.4213	11.5669	9.353	9.71508	11.0602	10.7094	10.3212	8.77643	8.93602	9.14037	10.4744	9.52562	-0.136981	0.120962
tr|F6T5T2|F6T5T2_MOUSE	Atxn2	F6T5T2_MOUSE Ataxin-2 (Fragment)	1	10.7792	8.60247	9.01545	10.0595	12.9065	8.72992	9.03547	9.90884	12.2957	8.66696	9.2325	10.7675	0.22189	0.121308
sp|Q8K3D3-2|SWI5_MOUSE	Swi5	SWI5_MOUSE Isoform 2 of DNA repair protein SWI5 homolog	1	9.30115	8.94901	10.4359	8.55432	13.6464	8.31884	8.53269	12.5923	9.46492	10.2045	9.10751	10.8925	0.258205	0.121428
sp|Q6GQT5|T151A_MOUSE	Tmem151a	T151A_MOUSE Transmembrane protein 151A	1	8.54905	9.98942	8.48912	10.5461	10.9735	10.5716	9.72583	9.24654	9.93804	11.9708	9.465	10.535	0.154516	0.121434
sp|Q3UGF1|WDR19_MOUSE	Wdr19	WDR19_MOUSE WD repeat-containing protein 19	1	9.24666	8.60983	9.39206	9.50007	11.4813	11.2216	9.09124	10.2473	10.9931	10.2169	9.51228	10.4877	0.140837	0.121619
sp|Q8R2Y8|PTH2_MOUSE	Ptrh2	PTH2_MOUSE Peptidyl-tRNA hydrolase 2, mitochondrial	2	8.10211	8.59924	9.50803	9.58777	10.4978	10.2135	10.9508	10.2567	11.5177	10.7664	9.47473	10.5253	0.151699	0.121798
sp|Q9EP72|EMC7_MOUSE	Emc7	EMC7_MOUSE ER membrane protein complex subunit 7	4	9.33117	9.40962	10.3067	9.80861	10.37	9.45152	9.52841	9.90187	12.0251	9.86704	9.60548	10.3945	0.113893	0.121806
sp|Q6TCG2|PAQR9_MOUSE	Paqr9	PAQR9_MOUSE Progestin and adipoQ receptor family member 9	1	7.60654	9.42098	9.80484	11.0571	11.92	10.1351	9.86831	9.71109	8.90257	11.5734	9.36715	10.6328	0.182845	0.121806
sp|P55088|AQP4_MOUSE	Aqp4	AQP4_MOUSE Aquaporin-4	3	10.3956	9.40043	11.513	9.05274	9.48624	9.81625	10.8897	10.6282	9.20314	9.61467	10.403	9.597	-0.116345	0.12205
sp|P70318|TIAR_MOUSE	Tial1	TIAR_MOUSE Nucleolysin TIAR	1	10.633	9.1067	10.2173	10.0744	9.70601	8.7168	8.91097	12.0456	10.1281	10.4612	9.51694	10.4831	0.13949	0.122221
sp|Q99PV8|BC11B_MOUSE	Bcl11b	BC11B_MOUSE B-cell lymphoma/leukemia 11B	1	12.6704	10.689	8.1105	9.17327	9.4864	11.4258	11.024	8.95695	7.62821	10.8354	10.784	9.21604	-0.226667	0.122295
sp|Q8R5A0|SMYD2_MOUSE	Smyd2	SMYD2_MOUSE N-lysine methyltransferase SMYD2	1	9.17591	9.19237	9.61667	9.93404	9.78466	8.07849	10.8557	10.9009	9.7851	12.6762	9.38383	10.6162	0.178016	0.122322
sp|P35564|CALX_MOUSE	Canx	CALX_MOUSE Calnexin	19	9.84099	9.52719	10.1371	10.0086	9.9037	9.62062	9.91722	10.4026	10.8464	9.79566	9.80863	10.1914	0.055224	0.122334
sp|Q8BKC5|IPO5_MOUSE	Ipo5	IPO5_MOUSE Importin-5	9	10.1938	10.2486	8.91137	10.0867	10.7429	9.78839	9.52878	10.6868	9.88432	9.92826	9.73419	10.2658	0.0767132	0.122385
sp|Q99JT9|MTND_MOUSE	Adi1	MTND_MOUSE 1,2-dihydroxy-3-keto-5-methylthiopentene dioxygenase	3	10.9453	8.89171	10.8631	9.15922	10.1603	10.3313	10.7518	9.59813	9.69571	9.60343	10.3566	9.64336	-0.102947	0.122544
sp|A2A6Q5|CDC27_MOUSE	Cdc27	CDC27_MOUSE Cell division cycle protein 27 homolog	6	10.2589	10.2235	10.143	9.78219	9.42164	10.4714	9.98337	9.5812	9.43737	10.6975	10.216	9.78399	-0.0623377	0.122708
sp|Q32M26|CK087_MOUSE		CK087_MOUSE Uncharacterized protein C11orf87 homolog	2	9.97538	9.24725	9.09228	9.32764	11.4037	9.40458	10.4466	10.3879	10.6628	10.0519	9.63322	10.3668	0.105878	0.12272
sp|P60853|LZTS1_MOUSE	Lzts1	LZTS1_MOUSE Leucine zipper putative tumor suppressor 1	5	8.17611	9.94445	8.99242	9.51895	12.3984	9.25842	10.4573	10.2305	9.25212	11.7713	9.36574	10.6343	0.183255	0.122801
sp|Q69ZX8|ABLM3_MOUSE	Ablim3	ABLM3_MOUSE Actin-binding LIM protein 3	4	10.8132	9.9391	9.64531	9.11433	10.4556	10.9261	10.2178	9.14209	9.71475	10.0318	10.3083	9.69171	-0.0889827	0.122836
sp|Q9CYT6|CAP2_MOUSE	Cap2	CAP2_MOUSE Adenylyl cyclase-associated protein 2	25	10.3717	10.0155	9.42605	9.42303	10.2104	10.5725	10.8829	9.4328	9.98631	9.67882	10.2537	9.74628	-0.0732243	0.123071
sp|Q9D1D4|TMEDA_MOUSE	Tmed10	TMEDA_MOUSE Transmembrane emp24 domain-containing protein 10	6	9.4959	9.46925	9.70744	10.303	9.63995	10.6275	9.4737	10.1877	10.7394	10.3561	9.75475	10.2452	0.0707772	0.123196
sp|Q9WVK4|EHD1_MOUSE	Ehd1	EHD1_MOUSE EH domain-containing protein 1	9	9.77602	9.80701	9.48913	10.5098	10.8796	10.0056	9.81441	10.3489	9.88404	9.48556	9.77843	10.2216	0.063941	0.123472
sp|Q80TZ3|AUXI_MOUSE	Dnajc6	AUXI_MOUSE Putative tyrosine-protein phosphatase auxilin	7	10.6629	11.0671	9.14408	9.58183	10.0057	11.1745	9.72589	9.29843	9.56548	9.77412	10.3549	9.64511	-0.102443	0.124074
sp|Q8CBH5-2|MFSD6_MOUSE	Mfsd6	MFSD6_MOUSE Isoform 2 of Major facilitator superfamily domain-containing protein 6	3	10.4387	10.1992	9.31278	8.79995	10.4266	11.8738	10.3145	9.35754	9.33858	9.93844	10.4278	9.57221	-0.123509	0.124132
tr|E9QQ10|E9QQ10_MOUSE	Akap9	E9QQ10_MOUSE A-kinase anchor protein 9	10	10.4606	10.1499	9.71348	9.97008	9.76198	10.8195	9.77761	9.71307	9.73131	9.90249	10.1842	9.81578	-0.0531595	0.124148
sp|Q9CZT4|RPC5_MOUSE	Polr3e	RPC5_MOUSE DNA-directed RNA polymerase III subunit RPC5	1	9.01234	10.3984	9.76618	8.65147	12.2422	9.53249	7.7616	9.79772	10.6582	12.1793	9.2942	10.7058	0.203989	0.124169
tr|Q3TMX5|Q3TMX5_MOUSE	Manf	Q3TMX5_MOUSE Arginine-rich, mutated in early stage tumors, isoform CRA_b	2	10.0697	9.64773	9.04914	10.817	9.94178	9.9182	9.04821	10.4765	11.9743	9.05752	9.54659	10.4534	0.130916	0.124171
tr|Q6NXL1|Q6NXL1_MOUSE	Sec24d	Q6NXL1_MOUSE Protein Sec24d	3	9.22071	9.94432	7.80564	10.5967	10.6679	11.4179	8.77193	11.376	10.501	9.69789	9.43211	10.5679	0.164036	0.124411
sp|Q810D6|GRWD1_MOUSE	Grwd1	GRWD1_MOUSE Glutamate-rich WD repeat-containing protein 1	1	9.79755	9.51517	7.75622	11.0541	9.73444	10.7022	9.79021	10.6561	9.83184	11.1621	9.51228	10.4877	0.140838	0.124436
sp|Q8BIJ7|RUFY1_MOUSE	Rufy1	RUFY1_MOUSE RUN and FYVE domain-containing protein 1	5	9.54623	9.96476	8.74815	10.0654	10.2092	10.0945	9.84761	10.0347	9.78406	11.7054	9.64025	10.3598	0.103848	0.12451
sp|D3YZP9|CCDC6_MOUSE	Ccdc6	CCDC6_MOUSE Coiled-coil domain-containing protein 6	6	10.6595	10.2492	10.2304	9.68499	10.4107	9.82415	10.0557	9.34534	10.0519	9.48822	10.2038	9.79622	-0.0588063	0.124751
sp|O35526|STX1A_MOUSE	Stx1a	STX1A_MOUSE Syntaxin-1A	4	10.1055	11.1052	9.75385	10.1708	9.78619	9.97248	10.6003	9.09729	9.07126	10.3371	10.3075	9.69252	-0.0887465	0.124905
tr|Q3U2G2|Q3U2G2_MOUSE	Hspa4	Q3U2G2_MOUSE Heat shock 70 kDa protein 4	49	9.99528	9.84005	9.58638	9.93093	10.8292	9.77599	9.81271	9.86666	10.6291	9.73365	9.80208	10.1979	0.057114	0.124945
tr|E9PWW6|E9PWW6_MOUSE	Zc3h7a	E9PWW6_MOUSE Protein Zc3h7a	1	11.9601	12.4639	9.41621	9.22432	9.05157	9.44661	9.74834	9.32236	8.99663	10.3699	10.607	9.39297	-0.175369	0.125004
sp|P62862|RS30_MOUSE	Fau	RS30_MOUSE 40S ribosomal protein S30	1	9.49426	9.08742	10.1356	8.71926	10.6964	9.618	9.59595	10.5143	10.6913	11.4474	9.58626	10.4137	0.11945	0.125069
tr|E9Q6J5|E9Q6J5_MOUSE	Bod1l	E9Q6J5_MOUSE Protein Bod1l	1	9.41975	9.36571	8.04529	12.0429	11.2626	8.91463	11.2628	9.60803	9.83011	10.2482	9.40163	10.5984	0.17286	0.125103
tr|G3UXV6|G3UXV6_MOUSE	Slit2	G3UXV6_MOUSE Slit homolog 2 protein	1	6.79624	9.32376	11.03	9.58094	9.34941	9.52436	8.78	11.8009	13.6739	10.1405	9.09088	10.9091	0.263043	0.125485
sp|Q9QYC0|ADDA_MOUSE	Add1	ADDA_MOUSE Alpha-adducin	20	10.3039	10.7274	9.34344	9.49393	9.74213	11.0856	10.0485	9.19904	9.70669	10.3494	10.3018	9.69823	-0.0870986	0.125869
sp|Q8CCJ4|AMER2_MOUSE	Amer2	AMER2_MOUSE APC membrane recruitment protein 2	7	10.7464	10.5241	10.0039	9.62022	10.5003	10.227	9.66495	9.32183	9.72085	9.67048	10.2333	9.76673	-0.0673198	0.126024
sp|Q99LX0|PARK7_MOUSE	Park7	PARK7_MOUSE Protein DJ-1	22	10.6986	10.2719	10.1424	9.88202	9.97437	9.98601	9.65872	9.7504	9.72492	9.91061	10.1515	9.84846	-0.0437283	0.126046
sp|P49722|PSA2_MOUSE	Psma2	PSA2_MOUSE Proteasome subunit alpha type-2	1	11.6371	10.2603	9.56705	10.0731	8.66191	9.45213	11.5532	9.88187	8.71647	10.1969	10.4939	9.50605	-0.142639	0.126337
sp|P35505|FAAA_MOUSE	Fah	FAAA_MOUSE Fumarylacetoacetase	4	10.1114	10.1164	10.4593	10.0731	8.91231	10.9694	9.78803	9.63232	9.42499	10.5127	10.2889	9.71109	-0.0833853	0.127084
sp|Q8K0X8|FEZ1_MOUSE	Fez1	FEZ1_MOUSE Fasciculation and elongation protein zeta-1	3	10.4884	9.67362	10.0315	9.5633	9.00979	10.7957	10.3884	9.85374	9.59048	10.605	10.2755	9.72446	-0.0795228	0.127213
sp|Q9JHK4|PGTA_MOUSE	Rabggta	PGTA_MOUSE Geranylgeranyl transferase type-2 subunit alpha	15	10.6894	10.3441	9.88081	9.55987	10.1261	9.82427	10.0466	9.87683	9.85495	9.79709	10.157	9.84296	-0.0453163	0.127216
tr|Q5SVJ0|Q5SVJ0_MOUSE	Camk2b	Q5SVJ0_MOUSE Calcium/calmodulin-dependent protein kinase II, beta, isoform CRA_b	15	9.33944	9.61	9.28839	9.9893	10.9262	9.89566	10.6047	10.1538	9.98492	10.2076	9.74764	10.2524	0.0728311	0.127226
sp|Q9CQ69|QCR8_MOUSE	Uqcrq	QCR8_MOUSE Cytochrome b-c1 complex subunit 8	8	9.41681	8.68444	11.0536	11.3039	10.4578	9.4382	9.45297	10.0774	9.92932	10.1856	9.60921	10.3908	0.112815	0.127411
tr|Q78TU8|Q78TU8_MOUSE	Fam107a	Q78TU8_MOUSE Family with sequence similarity 107, member A	1	11.2244	10.2296	11.0057	8.46849	9.28988	10.7524	9.28028	8.65808	10.0618	11.0295	10.4985	9.50155	-0.143943	0.127533
sp|Q8VDM4|PSMD2_MOUSE	Psmd2	PSMD2_MOUSE 26S proteasome non-ATPase regulatory subunit 2	19	10.2286	10.0134	9.46863	10.0445	10.2648	9.7909	9.82942	9.95474	10.4381	9.96693	9.86619	10.1338	0.0386124	0.12758
sp|Q8R4R6|NUP53_MOUSE	Nup35	NUP53_MOUSE Nucleoporin NUP53	2	11.3922	9.68199	11.1857	8.15331	10.4232	10.8585	9.29601	9.43097	10.0341	9.54402	10.4829	9.51713	-0.139436	0.127908
sp|Q6PHU5|SORT_MOUSE	Sort1	SORT_MOUSE Sortilin	5	9.67643	9.39112	8.71146	10.2226	10.1877	10.6617	10.0783	10.1143	10.18	10.7763	9.70381	10.2962	0.0854864	0.128029
tr|Q68FG2|Q68FG2_MOUSE	Sptbn2	Q68FG2_MOUSE Protein Sptbn2	88	10.1637	10.1049	9.77438	9.88105	10.2686	10.0692	10.8013	9.7223	9.7716	9.44288	10.1827	9.81729	-0.0527247	0.128207
sp|B2RXC1|TPC11_MOUSE	Trappc11	TPC11_MOUSE Trafficking protein particle complex subunit 11	4	9.6187	8.83501	9.52909	10.2621	11.0272	10.5811	9.96503	10.2424	9.85619	10.0833	9.70578	10.2942	0.0849197	0.12833
sp|Q9ES89|EXTL2_MOUSE	Extl2	EXTL2_MOUSE Exostosin-like 2	2	9.89889	9.07688	7.47625	10.9571	9.90065	9.33952	11.3115	11.4972	10.2153	10.3266	9.42061	10.5794	0.167363	0.128602
sp|P63054|PCP4_MOUSE	Pcp4	PCP4_MOUSE Purkinje cell protein 4	4	8.81219	8.52205	9.85084	10.0335	11.1927	9.72803	10.7605	11.3942	9.34306	10.363	9.53472	10.4653	0.134349	0.128727
tr|A2ANY6|A2ANY6_MOUSE	Mdn1	A2ANY6_MOUSE Midasin	3	9.33922	10.1289	9.243	9.75532	10.1013	10.4282	9.35318	10.5505	9.90236	11.1981	9.6985	10.3015	0.0870222	0.128895
tr|B2RQ71|B2RQ71_MOUSE	Dip2c	B2RQ71_MOUSE Dip2c protein	14	9.94817	9.88786	9.40783	9.60885	10.7757	9.85488	9.98917	10.2934	10.0584	10.1758	9.81758	10.1824	0.0526405	0.129027
sp|Q99M87|DNJA3_MOUSE	Dnaja3	DNJA3_MOUSE DnaJ homolog subfamily A member 3, mitochondrial	2	9.42397	9.28792	10.6103	11.5922	9.96166	9.67584	9.27264	10.0774	10.3184	9.77969	9.65414	10.3459	0.0998334	0.129058
sp|Q3UN02|LCLT1_MOUSE	Lclat1	LCLT1_MOUSE Lysocardiolipin acyltransferase 1	1	10.5994	11.3249	11.0425	8.43406	10.8386	8.22098	12.4431	8.49749	10.0991	8.49981	10.7262	9.27382	-0.2099	0.129097
sp|Q6ZWR6-4|SYNE1_MOUSE	Syne1	SYNE1_MOUSE Isoform 4 of Nesprin-1	61	9.90258	9.50823	10.1019	10.0514	9.90754	9.94867	9.80951	10.3783	9.82337	10.5685	9.85417	10.1458	0.0420804	0.129783
tr|A2AU91|A2AU91_MOUSE	Trp53bp1	A2AU91_MOUSE Tumor suppressor p53-binding protein 1	12	11.0927	10.4883	9.43923	9.82816	9.45527	10.1353	10.1799	10.2425	9.28167	9.85688	10.2671	9.7329	-0.077088	0.130109
sp|O55176|PJA1_MOUSE	Pja1	PJA1_MOUSE E3 ubiquitin-protein ligase Praja-1	3	10.5851	9.93685	8.83839	9.75205	10.7304	9.74491	9.0566	10.63	9.57084	11.1548	9.63236	10.3676	0.106125	0.130508
sp|P51949|MAT1_MOUSE	Mnat1	MAT1_MOUSE CDK-activating kinase assembly factor MAT1	1	9.79649	11.3928	8.6634	8.64684	8.91571	13.2259	10.9069	7.57634	10.274	10.6016	10.7971	9.2029	-0.230483	0.131019
sp|P54071|IDHP_MOUSE	Idh2	IDHP_MOUSE Isocitrate dehydrogenase [NADP], mitochondrial	13	10.3071	9.39548	11.2367	9.00165	9.28278	10.9084	9.86452	9.75286	10.2869	9.96363	10.3424	9.65756	-0.0988455	0.131069
sp|Q91YJ3|THYN1_MOUSE	Thyn1	THYN1_MOUSE Thymocyte nuclear protein 1	4	11.3689	10.5521	9.3842	9.4579	9.89228	10.3791	9.88155	9.78635	9.17559	10.122	10.3132	9.68683	-0.0903919	0.131503
sp|Q8BGB5|LIMD2_MOUSE	Limd2	LIMD2_MOUSE LIM domain-containing protein 2	1	9.57041	10.9809	9.3522	10.2175	8.99859	11.0393	11.8854	10.8803	8.59652	8.47897	10.5656	9.43438	-0.163377	0.13224
sp|Q61458|CCNH_MOUSE	Ccnh	CCNH_MOUSE Cyclin-H	1	7.9989	10.5446	11.0317	9.85935	11.0626	8.47762	8.57641	12.5399	10.2505	9.65846	9.32586	10.6741	0.194812	0.132277
sp|Q9CQC6|BZW1_MOUSE	Bzw1	BZW1_MOUSE Basic leucine zipper and W2 domain-containing protein 1	6	10.1618	9.19831	10.1046	9.80764	10.2565	9.3727	9.79016	11.0259	10.6836	9.59884	9.72551	10.2745	0.0792211	0.132382
sp|O08599-2|STXB1_MOUSE	Stxbp1	STXB1_MOUSE Isoform 2 of Syntaxin-binding protein 1	2	12.3157	10.8866	10.6687	8.64114	11.433	8.88438	10.5045	8.38689	8.7568	9.52225	10.652	9.34802	-0.188389	0.132456
tr|D3YXZ3|D3YXZ3_MOUSE	Klc2	D3YXZ3_MOUSE Kinesin light chain 2	9	10.3695	10.3996	9.74791	9.50195	10.2661	9.95089	10.2843	9.72581	9.82783	9.92605	10.1505	9.84954	-0.0434155	0.13256
sp|Q9D387|LAMP5_MOUSE	Lamp5	LAMP5_MOUSE Lysosome-associated membrane glycoprotein 5	1	12.201	9.11752	11.5224	10.1762	10.027	10.1821	9.98467	9.89745	9.18619	7.70552	10.6015	9.39848	-0.173771	0.132594
tr|E9PX28|E9PX28_MOUSE	Pcdh10	E9PX28_MOUSE Protein Pcdh10	4	8.8709	9.77598	9.17609	9.45641	10.0517	10.0561	10.0933	10.5052	10.0735	11.941	9.59446	10.4055	0.11708	0.132735
sp|O08919|NUMBL_MOUSE	Numbl	NUMBL_MOUSE Numb-like protein	9	10.0599	9.74684	8.93412	9.97243	10.5874	10.0044	9.9858	9.63733	10.8743	10.1975	9.74622	10.2538	0.0732424	0.132837
sp|Q8C817|T200A_MOUSE	Tmem200a	T200A_MOUSE Transmembrane protein 200A	1	7.57171	11.3019	9.88431	10.4688	10.8462	8.54113	9.95467	10.164	10.8968	10.3705	9.45074	10.5493	0.158644	0.132857
sp|Q8R480|NUP85_MOUSE	Nup85	NUP85_MOUSE Nuclear pore complex protein Nup85	5	10.2832	9.33943	9.43233	9.80158	10.1375	9.25769	9.70577	10.1985	9.7418	12.1022	9.60368	10.3963	0.114414	0.132865
sp|Q8VC85|LSM1_MOUSE	Lsm1	LSM1_MOUSE U6 snRNA-associated Sm-like protein LSm1	1	9.78948	10.622	9.48913	9.5024	11.6124	9.07573	9.01394	10.8261	9.72494	10.3439	9.59805	10.4019	0.116039	0.133202
sp|Q6P5D4|CP135_MOUSE	Cep135	CP135_MOUSE Centrosomal protein of 135 kDa	2	9.03325	9.99661	8.48663	9.36787	10.1723	11.3411	8.28972	11.2425	10.5273	11.5427	9.42945	10.5705	0.164805	0.133225
sp|Q923D3|PARM1_MOUSE	Parm1	PARM1_MOUSE Prostate androgen-regulated mucin-like protein 1 homolog	2	10.9035	10.18	10.031	8.34967	8.84925	10.5875	10.6482	11.1727	10.4279	8.85024	10.47	9.52995	-0.135728	0.133356
sp|A2AKG8|FOCAD_MOUSE	Focad	FOCAD_MOUSE Focadhesin	2	10.3881	8.95855	9.8143	9.18625	10.8182	9.95368	8.83226	9.80194	11.1425	11.1042	9.58938	10.4106	0.118547	0.133753
sp|Q67FY2|BCL9L_MOUSE	Bcl9l	BCL9L_MOUSE B-cell CLL/lymphoma 9-like protein	1	9.48432	7.52729	8.61712	9.89978	13.0692	11.789	8.72835	10.2099	10.0158	10.6592	9.22921	10.7708	0.222845	0.133817
sp|Q9ER00|STX12_MOUSE	Stx12	STX12_MOUSE Syntaxin-12	2	10.4638	10.4028	10.2494	9.38021	10.3983	9.96645	10.2776	8.93167	10.5416	9.38825	10.272	9.72801	-0.0784996	0.13406
sp|Q9QXY7|XK_MOUSE	Xk	XK_MOUSE Membrane transport protein XK	2	10.2294	10.311	11.0329	9.7307	9.78582	9.38839	10.713	8.59149	9.8548	10.3625	10.3349	9.66506	-0.0966786	0.134181
sp|Q61391|NEP_MOUSE	Mme	NEP_MOUSE Neprilysin	1	8.61894	11.1007	11.1714	8.29933	9.25896	12.3386	10.0765	8.40884	9.74225	10.9845	10.6612	9.33877	-0.191068	0.134281
sp|Q6ZWV3|RL10_MOUSE	Rpl10	RL10_MOUSE 60S ribosomal protein L10	5	9.96593	10.1377	9.45885	10.3828	10.2187	9.84053	9.79566	10.4581	10.1705	9.57123	9.83973	10.1603	0.0462482	0.134292
sp|Q9D8B7|JAM3_MOUSE	Jam3	JAM3_MOUSE Junctional adhesion molecule C	3	9.3966	9.8075	11.1548	10.1001	8.5887	11.442	11.2572	9.40503	7.67553	11.1725	10.6116	9.38836	-0.176702	0.134349
sp|Q8C1Z8|TM10A_MOUSE	Trmt10a	TM10A_MOUSE tRNA methyltransferase 10 homolog A	2	11.0172	9.40934	8.82283	9.9555	10.3545	9.22837	9.83892	10.7069	10.6207	10.0458	9.66334	10.3367	0.0971761	0.134543
sp|Q9Z1G3|VATC1_MOUSE	Atp6v1c1	VATC1_MOUSE V-type proton ATPase subunit C 1	16	10.1736	10.3293	9.889	9.83019	10.055	9.91291	10.0999	9.93143	9.77697	10.0016	10.081	9.91904	-0.0233613	0.134574
tr|Q9EQC8|Q9EQC8_MOUSE	Prcc	Q9EQC8_MOUSE Papillary renal cell carcinoma (Translocation-associated)	1	10.6627	11.8276	10.2378	8.93441	9.55207	9.9798	9.87004	11.3401	8.31656	9.27891	10.5156	9.48441	-0.1489	0.134685
sp|Q9DAR7|DCPS_MOUSE	Dcps	DCPS_MOUSE m7GpppX diphosphatase	3	11.4847	10.2928	10.2195	10.0866	9.89338	9.76235	10.0667	10.1048	8.3598	9.72926	10.3652	9.63476	-0.105433	0.134877
sp|Q6P542|ABCF1_MOUSE	Abcf1	ABCF1_MOUSE ATP-binding cassette sub-family F member 1	8	9.92119	9.84398	9.85045	9.39598	10.5889	9.79342	9.39871	10.0712	11.0131	10.123	9.76155	10.2384	0.0688151	0.135097
sp|D3YXK2|SAFB1_MOUSE	Safb	SAFB1_MOUSE Scaffold attachment factor B1	10	10.5122	10.7411	9.43986	9.26545	9.85341	10.4436	10.0704	9.87719	9.47869	10.3182	10.2414	9.75858	-0.0696735	0.135609
sp|Q8BGQ1|SPE39_MOUSE	Vipas39	SPE39_MOUSE Spermatogenesis-defective protein 39 homolog	7	10.0494	9.38129	9.95553	10.5295	10.2976	9.52328	10.1348	10.5593	9.6854	9.88391	9.80886	10.1911	0.0551584	0.135625
sp|P38532|HSF1_MOUSE	Hsf1	HSF1_MOUSE Heat shock factor protein 1	2	10.6191	11.4596	9.71607	9.38589	10.6427	10.3948	9.56151	9.41411	9.36707	9.43912	10.3502	9.64978	-0.101092	0.13568
sp|Q3V0I2|PRR7_MOUSE	Prr7	PRR7_MOUSE Proline-rich protein 7	1	9.46432	10.1291	10.9268	10.4695	8.77527	10.7697	10.8044	8.66241	10.6868	9.31173	10.4189	9.58114	-0.120928	0.135802
sp|O70200|AIF1_MOUSE	Aif1	AIF1_MOUSE Allograft inflammatory factor 1	1	11.7412	10.8573	9.30824	10.7323	9.67082	10.543	10.0149	9.82172	8.07766	9.23297	10.4929	9.50708	-0.142341	0.1359
sp|P56395|CYB5_MOUSE	Cyb5a	CYB5_MOUSE Cytochrome b5	2	9.11741	9.7059	11.0479	10.194	10.2457	8.42683	9.5994	11.472	10.231	9.95979	9.57949	10.4205	0.121404	0.136055
sp|Q63829|COMD3_MOUSE	Commd3	COMD3_MOUSE COMM domain-containing protein 3	2	9.40967	8.85323	10.2098	9.07373	11.4839	9.82511	9.59014	10.7108	9.66036	11.1833	9.57759	10.4224	0.121954	0.136226
sp|Q69ZU6|THS7A_MOUSE	Thsd7a	THS7A_MOUSE Thrombospondin type-1 domain-containing protein 7A	6	10.5228	9.90094	10.0251	9.50646	10.142	11.2931	9.7348	9.66124	9.01415	10.1994	10.2953	9.70466	-0.0852422	0.136288
sp|Q9QZE7|TSNAX_MOUSE	Tsnax	TSNAX_MOUSE Translin-associated protein X	5	10.8497	10.6327	10.18	9.17987	9.13119	10.4155	10.1148	9.44816	8.52694	11.5211	10.4385	9.56145	-0.126619	0.136994
sp|P60041|SMS_MOUSE	Sst	SMS_MOUSE Somatostatin	1	11.7774	9.14984	9.49027	9.9076	9.84371	10.9945	10.8803	9.69053	9.73424	8.53159	10.4585	9.54153	-0.132378	0.137082
sp|Q60963|PAFA_MOUSE	Pla2g7	PAFA_MOUSE Platelet-activating factor acetylhydrolase	2	10.9226	10.58	10.5167	9.36264	9.80123	9.38956	10.134	9.22966	9.37633	10.6873	10.3086	9.69143	-0.0890629	0.137284
sp|A2AGT5|CKAP5_MOUSE	Ckap5	CKAP5_MOUSE Cytoskeleton-associated protein 5	20	9.97592	9.77507	9.54932	10.0641	10.2749	10.0362	10.1371	9.84542	10.1823	10.1596	9.89473	10.1053	0.0303761	0.137665
sp|Q3LAC4|PREX2_MOUSE	Prex2	PREX2_MOUSE Phosphatidylinositol 3,4,5-trisphosphate-dependent Rac exchanger 2 protein	3	10.2206	10.933	9.17181	8.12151	9.76689	11.1898	11.5995	8.82489	8.54586	11.6262	10.6229	9.37706	-0.179975	0.137829
tr|Q3TML0|Q3TML0_MOUSE	Pdia6	Q3TML0_MOUSE Protein disulfide-isomerase A6	3	10.6854	10.373	8.7139	9.79007	10.8708	9.32754	8.25402	10.1322	12.0991	9.75404	9.47076	10.5292	0.15285	0.137938
tr|F6S054|F6S054_MOUSE	Mtss1l	F6S054_MOUSE MTSS1-like protein (Fragment)	2	10.0336	11.2356	8.98547	10.0496	10.1716	8.89399	8.79447	10.9785	10.637	10.2202	9.58863	10.4114	0.118762	0.137979
sp|Q924D0|RT4I1_MOUSE	Rtn4ip1	RT4I1_MOUSE Reticulon-4-interacting protein 1, mitochondrial	5	10.1713	10.4124	11.0504	9.29631	9.77153	10.2488	9.84874	8.60592	9.71518	10.8794	10.3463	9.65368	-0.0999677	0.137993
sp|Q99K01|PDXD1_MOUSE	Pdxdc1	PDXD1_MOUSE Pyridoxal-dependent decarboxylase domain-containing protein 1	4	10.0889	9.96547	9.31244	10.0749	10.6615	9.89044	9.72293	9.73477	10.7256	9.82304	9.79603	10.204	0.0588607	0.138033
sp|Q08091|CNN1_MOUSE	Cnn1	CNN1_MOUSE Calponin-1	1	9.23913	9.45095	10.087	12.3868	8.87749	8.85637	9.42639	11.7139	10.7644	9.19759	9.41197	10.588	0.169864	0.138038
sp|Q9JL04|FMN2_MOUSE	Fmn2	FMN2_MOUSE Formin-2	7	9.2171	9.9054	9.7525	9.72537	9.90281	10.2215	9.64841	10.6049	9.93485	11.0872	9.74898	10.251	0.0724453	0.138571
sp|O35664|INAR2_MOUSE	Ifnar2	INAR2_MOUSE Interferon alpha/beta receptor 2	1	7.42069	10.6114	9.96711	9.31931	9.54215	10.1588	8.71041	11.2486	11.5692	11.4524	9.37369	10.6263	0.180953	0.13859
sp|Q61235|SNTB2_MOUSE	Sntb2	SNTB2_MOUSE Beta-2-syntrophin	2	8.55175	8.84351	8.08189	10.5247	9.67135	12.1331	8.37443	10.7215	13.2136	9.88419	9.19694	10.8031	0.232214	0.138917
sp|P50247|SAHH_MOUSE	Ahcy	SAHH_MOUSE Adenosylhomocysteinase	13	10.783	9.76914	10.4975	9.45687	9.82368	9.81564	10.1344	9.79245	10.316	9.61132	10.1999	9.80007	-0.0576945	0.139259
sp|Q8K201|KCT2_MOUSE	Kct2	KCT2_MOUSE Keratinocyte-associated transmembrane protein 2	1	10.333	7.15803	7.62421	8.73115	9.74521	9.89914	10.8432	12.1745	11.4099	12.0817	9.17151	10.8285	0.2396	0.139615
sp|Q8CI08-2|SLAI2_MOUSE	Slain2	SLAI2_MOUSE Isoform 2 of SLAIN motif-containing protein 2	1	9.95376	9.51591	7.81369	9.5616	10.6075	11.3084	8.34468	10.3263	12.1498	10.4183	9.38729	10.6127	0.177014	0.139823
sp|Q9D8X1|CUTC_MOUSE	Cutc	CUTC_MOUSE Copper homeostasis protein cutC homolog	1	10.141	10.8972	10.3653	9.23112	8.28819	10.572	10.8527	10.8856	7.70233	11.0645	10.5656	9.43436	-0.163383	0.139905
sp|O89090|SP1_MOUSE	Sp1	SP1_MOUSE Transcription factor Sp1	1	11.8349	9.25849	12.482	9.38257	8.82353	10.374	9.99922	11.7383	6.99363	9.11341	10.7897	9.21029	-0.228337	0.140025
tr|G3X9Y5|G3X9Y5_MOUSE	Ube4a	G3X9Y5_MOUSE Protein Ube4a	2	9.29853	9.9627	9.03456	10.911	10.6044	10.2351	9.09038	9.51951	9.19011	12.1537	9.52425	10.4757	0.137375	0.140481
sp|Q80WQ2|VAC14_MOUSE	Vac14	VAC14_MOUSE Protein VAC14 homolog	2	9.79507	10.4921	10.0433	9.32678	10.3802	10.6607	10.2052	9.35398	9.38552	10.3572	10.2393	9.76073	-0.0690511	0.140605
sp|P19536|COX5B_MOUSE	Cox5b	COX5B_MOUSE Cytochrome c oxidase subunit 5B, mitochondrial	11	8.67672	9.27243	10.7251	10.606	10.3178	10.0771	9.6206	10.2161	9.67625	10.8118	9.67438	10.3256	0.0939875	0.140779
sp|Q99KV1|DJB11_MOUSE	Dnajb11	DJB11_MOUSE DnaJ homolog subfamily B member 11	8	9.36885	9.53693	9.65594	10.3905	9.71624	10.5943	9.39214	10.5776	11.1098	9.65763	9.70963	10.2904	0.0838061	0.140904
sp|Q8K1X1|WDR11_MOUSE	Wdr11	WDR11_MOUSE WD repeat-containing protein 11	4	10.4454	11.1044	9.54007	9.12216	10.0316	10.0805	10.1393	9.51108	9.81586	10.2097	10.2619	9.73807	-0.0755957	0.14108
sp|Q8BFR4|GNS_MOUSE	Gns	GNS_MOUSE N-acetylglucosamine-6-sulfatase	3	9.96954	9.90491	9.17432	10.0814	9.94898	10.1175	9.6614	10.0909	11.1617	9.88937	9.76554	10.2345	0.0676631	0.141176
sp|Q9DBG3|AP2B1_MOUSE	Ap2b1	AP2B1_MOUSE AP-2 complex subunit beta	15	10.0281	10.1041	9.92373	10.1722	10.3563	9.60687	9.86496	10.0419	9.90817	9.99372	9.90555	10.0944	0.0272528	0.141246
tr|F6RXB5|F6RXB5_MOUSE	Taok3	F6RXB5_MOUSE Serine/threonine-protein kinase TAO3 (Fragment)	1	10.4388	9.26337	8.45383	10.5345	11.1795	10.4461	6.90159	12.307	7.75111	12.7242	9.10073	10.8993	0.260178	0.141509
sp|P51174|ACADL_MOUSE	Acadl	ACADL_MOUSE Long-chain specific acyl-CoA dehydrogenase, mitochondrial	4	9.81464	10.4035	10.8411	9.75259	8.39057	11.4595	9.45195	9.92002	10.3229	9.64324	10.3941	9.60587	-0.113781	0.141516
sp|Q8R2U4|NTM1A_MOUSE	Ntmt1	NTM1A_MOUSE N-terminal Xaa-Pro-Lys N-methyltransferase 1	2	9.66679	10.3877	9.33956	10.0038	9.53052	9.7873	9.46346	10.052	10.6339	11.135	9.72896	10.271	0.0782256	0.141521
sp|Q9D328|TMM35_MOUSE	Tmem35	TMM35_MOUSE Transmembrane protein 35	3	9.39684	10.0034	9.50655	9.64392	9.51107	10.0219	9.44272	11.4474	10.0967	10.9294	9.67429	10.3257	0.0940121	0.141606
sp|Q9ER65|CSTN2_MOUSE	Clstn2	CSTN2_MOUSE Calsyntenin-2	3	9.19648	8.39677	9.5441	9.55975	12.9661	9.84426	10.022	10.0438	11.1878	9.2389	9.40071	10.5993	0.173125	0.142184
sp|Q80XI3|IF4G3_MOUSE	Eif4g3	IF4G3_MOUSE Eukaryotic translation initiation factor 4 gamma 3	22	9.71101	10.2329	9.11237	10.3157	10.0125	10.2386	9.7674	10.385	9.88461	10.3399	9.81246	10.1875	0.0541192	0.142215
sp|P17439|GLCM_MOUSE	Gba	GLCM_MOUSE Glucosylceramidase	1	10.9177	9.60026	9.20148	10.3206	10.3583	9.65452	9.29145	10.48	9.83545	10.3402	9.73308	10.2669	0.0770352	0.14237
sp|Q8R2H9|PHOP1_MOUSE	Phospho1	PHOP1_MOUSE Phosphoethanolamine/phosphocholine phosphatase	1	9.94807	10.3049	8.51752	10.5732	10.9255	10.6871	8.48738	10.068	10.7087	9.7796	9.58899	10.411	0.118659	0.142374
sp|B2RXS4|PLXB2_MOUSE	Plxnb2	PLXB2_MOUSE Plexin-B2	6	10.2583	9.98095	9.82641	9.88429	9.52823	10.5678	10.2788	9.27512	10.1845	10.2156	10.1824	9.81756	-0.0526469	0.142475
sp|Q8BHF7|PGPS1_MOUSE	Pgs1	PGPS1_MOUSE CDP-diacylglycerol--glycerol-3-phosphate 3-phosphatidyltransferase, mitochondrial	3	10.0441	10.1531	9.73388	9.97508	9.32203	11.2001	10.2599	9.3448	9.42606	10.5408	10.2782	9.72176	-0.0803033	0.142516
sp|Q9EPL2|CSTN1_MOUSE	Clstn1	CSTN1_MOUSE Calsyntenin-1	5	10.1774	9.4362	9.17686	9.85875	11.1456	9.65913	10.1688	9.62703	10.651	10.0992	9.72368	10.2763	0.0797496	0.142822
sp|Q9R1V7|ADA23_MOUSE	Adam23	ADA23_MOUSE Disintegrin and metalloproteinase domain-containing protein 23	4	10.1649	10.6048	9.74619	9.42231	9.82423	10.3943	10.1442	9.26804	9.92764	10.5034	10.2109	9.78912	-0.0608562	0.142909
sp|O35409|FOLH1_MOUSE	Folh1	FOLH1_MOUSE Glutamate carboxypeptidase 2	2	10.1316	10.0459	12.3778	7.54985	9.54614	11.2224	9.88473	9.77597	7.72352	11.742	10.7325	9.2675	-0.211735	0.143204
sp|Q3UUJ4|STRAA_MOUSE	Strada	STRAA_MOUSE STE20-related kinase adapter protein alpha	2	10.2634	8.52948	10.2489	10.323	10.6042	8.46936	10.5379	10.5211	10.6712	9.83146	9.6098	10.3902	0.112644	0.143217
tr|B2RWC4|B2RWC4_MOUSE	Lrrc73	B2RWC4_MOUSE Gm88 protein	1	10.527	9.5909	9.95494	9.25831	10.3631	10.1087	11.489	9.7875	8.94934	9.97126	10.3341	9.66591	-0.0964353	0.14333
sp|Q99JI4|PSMD6_MOUSE	Psmd6	PSMD6_MOUSE 26S proteasome non-ATPase regulatory subunit 6	10	10.2683	9.90931	9.47207	10.1179	10.5653	9.83089	9.52928	9.8657	9.70755	10.7337	9.80197	10.198	0.0571461	0.143436
sp|Q91V76|CK054_MOUSE		CK054_MOUSE Ester hydrolase C11orf54 homolog	5	10.5799	10.0501	10.798	9.18516	9.90937	9.45636	10.5683	10.3909	9.0058	10.0561	10.2905	9.70946	-0.0838543	0.143452
sp|Q9CZ62|CEP97_MOUSE	Cep97	CEP97_MOUSE Centrosomal protein of 97 kDa	1	8.40403	9.73457	9.17604	9.98669	9.19197	11.5594	7.18819	13.0238	10.6047	11.1306	9.21245	10.7876	0.227712	0.143573
sp|O89084|PDE4A_MOUSE	Pde4a	PDE4A_MOUSE cAMP-specific 3',5'-cyclic phosphodiesterase 4A	3	9.95246	9.01931	8.50278	9.96745	10.9697	10.1005	10.6138	10.852	10.1672	9.85482	9.63777	10.3622	0.104564	0.143761
sp|Q6PB66|LPPRC_MOUSE	Lrpprc	LPPRC_MOUSE Leucine-rich PPR motif-containing protein, mitochondrial	19	9.48701	9.24601	10.2699	10.8733	9.88594	10.6627	8.67376	10.6281	10.4145	9.85884	9.66787	10.3321	0.0958679	0.143825
sp|Q8R1U1|COG4_MOUSE	Cog4	COG4_MOUSE Conserved oligomeric Golgi complex subunit 4	4	10.5463	8.86403	10.0019	10.0672	10.2986	9.44054	9.95621	10.3264	10.4386	10.0602	9.76181	10.2382	0.0687406	0.144214
sp|Q99KE1|MAOM_MOUSE	Me2	MAOM_MOUSE NAD-dependent malic enzyme, mitochondrial	4	9.19252	9.80093	10.6566	11.3955	9.91954	10.1508	8.11289	10.5404	9.91593	10.3149	9.58275	10.4172	0.120462	0.144249
sp|Q9DCT5|SDF2_MOUSE	Sdf2	SDF2_MOUSE Stromal cell-derived factor 2	2	9.69589	9.5938	10.3859	10.9108	11.5166	9.96006	8.16832	9.54111	10.7058	9.52171	9.56078	10.4392	0.126812	0.144505
tr|E9PVZ8|E9PVZ8_MOUSE	Golgb1	E9PVZ8_MOUSE Protein Golgb1	14	9.55329	9.54609	9.45702	9.87455	9.65144	10.4489	9.77409	10.5088	11.0229	10.163	9.75587	10.2441	0.0704558	0.144757
sp|Q8VCH8|UBXN4_MOUSE	Ubxn4	UBXN4_MOUSE UBX domain-containing protein 4	4	10.144	10.0087	9.86642	9.55591	9.41822	10.6615	10.1985	9.72829	10.3569	10.0616	10.1758	9.82418	-0.0507362	0.1448
tr|Q6XE40|Q6XE40_MOUSE	Mpp3	Q6XE40_MOUSE MAGUK p55 subfamily member 3	9	10.0533	9.80117	9.39849	10.5151	10.576	10.4221	9.20079	10.1838	9.61407	10.2352	9.77516	10.2248	0.0648863	0.144981
sp|Q8BLS7|SWAHA_MOUSE	Sowaha	SWAHA_MOUSE Ankyrin repeat domain-containing protein SOWAHA	1	10.6482	10.4841	9.95531	9.75095	9.62975	9.7096	10.5784	10.5625	8.78442	9.89673	10.2751	9.72487	-0.0794048	0.145019
sp|Q9DCA2|RT11_MOUSE	Mrps11	RT11_MOUSE 28S ribosomal protein S11, mitochondrial	1	9.2717	8.22522	8.38034	12.6154	11.3505	12.3236	6.58615	12.9977	8.20214	10.0472	8.9574	11.0426	0.301929	0.145135
sp|O08553|DPYL2_MOUSE	Dpysl2	DPYL2_MOUSE Dihydropyrimidinase-related protein 2	87	10.2306	10.011	10.3232	9.31241	10.2901	10.0117	10.2212	9.55379	9.8332	10.2129	10.1595	9.84049	-0.046029	0.145225
sp|Q8C050|KS6A5_MOUSE	Rps6ka5	KS6A5_MOUSE Ribosomal protein S6 kinase alpha-5	2	12.1061	10.4368	10.2229	9.081	9.42781	10.0877	10.1356	8.14236	8.57308	11.7865	10.5978	9.40216	-0.172706	0.145235
sp|Q571K4|TAB3_MOUSE	Tab3	TAB3_MOUSE TGF-beta-activated kinase 1 and MAP3K7-binding protein 3	1	9.6188	10.4993	8.9748	10.0795	11.1269	10.0234	9.46681	9.91409	9.82235	10.4741	9.71663	10.2834	0.081786	0.145283
tr|E9Q9G6|E9Q9G6_MOUSE	Kif1a	E9Q9G6_MOUSE Kinesin-like protein KIF1A	13	9.62549	10.4303	10.0183	10.5935	10.0866	9.50474	9.50989	10.2857	10.1954	9.75008	9.81774	10.1823	0.0525948	0.145342
sp|Q922Q8|LRC59_MOUSE	Lrrc59	LRC59_MOUSE Leucine-rich repeat-containing protein 59	3	9.19832	10.0288	8.78562	11.608	9.64509	10.5109	9.36022	11.2644	10.0471	9.5516	9.57676	10.4232	0.122194	0.145499
sp|G3XA57|RFIP2_MOUSE	Rab11fip2	RFIP2_MOUSE Rab11 family-interacting protein 2	7	9.93225	10.1234	9.62838	10.1773	10.5396	10.0625	9.55946	9.72967	10.0807	10.1668	9.86119	10.1388	0.0400548	0.145638
tr|A2AFQ2|A2AFQ2_MOUSE	Hsd17b10	A2AFQ2_MOUSE 3-hydroxyacyl-CoA dehydrogenase type-2	6	10.7278	10.4201	9.97508	9.80415	9.51531	11.1858	9.13211	9.68448	9.59828	9.95687	10.2882	9.71182	-0.0831752	0.146657
sp|P11352|GPX1_MOUSE	Gpx1	GPX1_MOUSE Glutathione peroxidase 1	1	10.3406	9.88803	10.9236	9.8345	10.056	9.82389	11.2745	8.17412	10.9035	8.78126	10.4501	9.54989	-0.129963	0.146737
sp|Q9R1R2|TRIM3_MOUSE	Trim3	TRIM3_MOUSE Tripartite motif-containing protein 3	8	9.64457	10.4152	9.60749	10.0704	9.98747	9.82258	9.58634	10.1653	9.86666	10.8339	9.81524	10.1848	0.0533166	0.14708
sp|Q9DCJ9|NPL_MOUSE	Npl	NPL_MOUSE N-acetylneuraminate lyase	3	10.6808	10.6545	9.46124	9.63699	10.0076	9.9385	10.5697	10.2544	8.97087	9.8254	10.2609	9.73906	-0.0753087	0.147252
sp|Q80XR2|AT2C1_MOUSE	Atp2c1	AT2C1_MOUSE Calcium-transporting ATPase type 2C member 1	3	10.0763	10.9452	10.3133	8.8305	8.88448	11.8343	9.24991	9.1702	9.58824	11.1077	10.4838	9.51622	-0.139698	0.147477
sp|P97376|FRG1_MOUSE	Frg1	FRG1_MOUSE Protein FRG1	2	9.60899	11.2148	10.0295	9.92414	9.87027	11.3341	9.52368	9.58926	9.89458	9.01072	10.3422	9.6578	-0.0987777	0.147622
sp|Q80YQ8|RMD5A_MOUSE	Rmnd5a	RMD5A_MOUSE Protein RMD5 homolog A	2	9.04525	10.2353	8.34883	9.38175	10.9544	10.918	9.33833	10.6664	10.4392	10.6725	9.57715	10.4228	0.122081	0.147653
sp|Q8R3P7|CLUA1_MOUSE	Cluap1	CLUA1_MOUSE Clusterin-associated protein 1	1	11.3582	9.77301	11.1222	9.99838	8.86293	10.7133	9.36197	8.8897	8.87671	11.0437	10.4657	9.53427	-0.134477	0.14829
sp|Q8C0L8|COG5_MOUSE	Cog5	COG5_MOUSE Conserved oligomeric Golgi complex subunit 5	1	10.9286	10.072	10.7941	9.06403	9.79929	10.8664	9.00206	9.50286	10.2654	9.70524	10.3326	9.66738	-0.0960102	0.148346
sp|O08648|M3K4_MOUSE	Map3k4	M3K4_MOUSE Mitogen-activated protein kinase kinase kinase 4	3	10.5692	10.8012	10.0287	9.26806	11.0308	10.2401	10.3955	10.2848	8.16791	9.21384	10.4069	9.59308	-0.117477	0.148414
sp|Q8BR86|KIRR3_MOUSE	Kirrel3	KIRR3_MOUSE Kin of IRRE-like protein 3	1	10.68	9.81495	8.49975	10.1218	10.1944	9.99735	8.77531	9.59245	10.4307	11.8933	9.55348	10.4465	0.128924	0.148599
sp|P23492|PNPH_MOUSE	Pnp	PNPH_MOUSE Purine nucleoside phosphorylase	1	8.28501	7.9932	11.7355	12.3482	10.6632	10.216	7.81086	11.6513	10.6885	8.60818	9.20811	10.7919	0.228969	0.148663
sp|P32233|DRG1_MOUSE	Drg1	DRG1_MOUSE Developmentally-regulated GTP-binding protein 1	5	9.74347	9.35511	9.01583	10.3104	10.2398	10.2423	10.2476	9.95495	9.70381	11.1867	9.72086	10.2791	0.0805627	0.148862
sp|Q8R180|ERO1A_MOUSE	Ero1l	ERO1A_MOUSE ERO1-like protein alpha	3	9.80973	8.46951	10.3353	10.1586	9.93702	9.12128	10.1128	11.9886	9.58914	10.478	9.56973	10.4303	0.124226	0.14889
sp|Q0HA38|TT21B_MOUSE	Ttc21b	TT21B_MOUSE Tetratricopeptide repeat protein 21B	1	8.87533	9.60568	10.3953	10.038	9.3177	9.17991	10.1063	10.9202	11.4103	10.1513	9.63251	10.3675	0.106084	0.148905
sp|Q8C2Q3|RBM14_MOUSE	Rbm14	RBM14_MOUSE RNA-binding protein 14	8	10.3327	10.3999	9.60171	9.35089	9.94401	10.0812	10.5494	10.3563	9.514	9.86976	10.193	9.807	-0.0556948	0.149157
sp|Q9WV55|VAPA_MOUSE	Vapa	VAPA_MOUSE Vesicle-associated membrane protein-associated protein A	16	10.1089	10.5948	10.013	9.86329	9.75561	10.1949	10.0023	10.2482	9.09218	10.1268	10.1828	9.81722	-0.0527447	0.149278
sp|A2AWP8|ARGAL_MOUSE	Arhgef10l	ARGAL_MOUSE Rho guanine nucleotide exchange factor 10-like protein	1	9.00869	9.72985	10.0293	9.9233	10.7323	9.71937	10.2762	10.8465	9.7449	9.98965	9.75267	10.2473	0.0713776	0.149392
sp|Q80ZJ7|SNX32_MOUSE	Snx32	SNX32_MOUSE Sorting nexin-32	2	9.10804	10.7698	9.39627	10.6819	9.18582	9.65662	8.88803	10.4857	9.97814	11.8496	9.56376	10.4362	0.125953	0.149524
sp|A2AAY5|SPD2B_MOUSE	Sh3pxd2b	SPD2B_MOUSE SH3 and PX domain-containing protein 2B	1	11.7269	11.8746	8.94037	10.6422	8.88913	11.937	8.87044	10.0172	8.79514	8.30706	10.6699	9.33015	-0.193568	0.14956
sp|Q9R1Q7|PLP2_MOUSE	Plp2	PLP2_MOUSE Proteolipid protein 2	1	10.1219	10.94	7.83818	9.74706	10.4267	9.827	8.76054	10.2418	11.6951	10.4017	9.49752	10.5025	0.145106	0.14967
sp|P16858|G3P_MOUSE	Gapdh	G3P_MOUSE Glyceraldehyde-3-phosphate dehydrogenase	98	10.5802	10.1866	9.8656	9.5223	10.2018	10.0633	10.0724	9.44337	10.032	10.0323	10.1536	9.84636	-0.0443341	0.149697
sp|Q91WF7|FIG4_MOUSE	Fig4	FIG4_MOUSE Polyphosphoinositide phosphatase	2	10.0963	9.96184	10.9121	9.32096	10.2673	10.1381	10.206	9.00844	9.57226	10.5166	10.2629	9.73712	-0.0758681	0.149845
sp|Q9DB52|F122A_MOUSE	Fam122a	F122A_MOUSE Protein FAM122A	4	10.0561	9.94329	8.58821	9.5834	9.18218	9.86782	9.36568	10.4324	11.477	11.5039	9.56423	10.4358	0.125816	0.150019
sp|P11276|FINC_MOUSE	Fn1	FINC_MOUSE Fibronectin	3	9.5401	9.81735	9.02713	9.90094	10.4562	10.7678	8.64454	12.0034	9.59982	10.2427	9.55939	10.4406	0.127214	0.150038
sp|Q91ZM2-2|SH2B1_MOUSE	Sh2b1	SH2B1_MOUSE Isoform 2 of SH2B adapter protein 1	4	10.0227	8.87513	10.8797	10.7604	10.2406	9.57766	9.04867	9.8916	10.6836	10.02	9.68076	10.3192	0.0921457	0.150188
sp|Q64674|SPEE_MOUSE	Srm	SPEE_MOUSE Spermidine synthase	4	9.60184	9.99092	9.63006	10.3255	10.705	10.3211	9.43722	9.85862	9.62862	10.501	9.79623	10.2038	0.0588027	0.150251
sp|O70433|FHL2_MOUSE	Fhl2	FHL2_MOUSE Four and a half LIM domains protein 2	4	10.3943	9.81091	9.568	9.88387	9.98744	10.4027	11.2879	9.64656	10.1202	8.89806	10.2928	9.70722	-0.0845029	0.150259
sp|Q9Z140|CPNE6_MOUSE	Cpne6	CPNE6_MOUSE Copine-6	16	10.3614	10.1633	10.2532	10.2595	10.0112	10.034	9.84073	9.63388	9.95005	9.49275	10.1305	9.86947	-0.0376654	0.150386
sp|O35465|FKBP8_MOUSE	Fkbp8	FKBP8_MOUSE Peptidyl-prolyl cis-trans isomerase FKBP8	3	9.33696	10.302	9.95451	10.7546	9.71155	9.19704	9.51848	11.3535	9.27994	10.5914	9.66179	10.3382	0.097623	0.150444
sp|Q7TQD2|TPPP_MOUSE	Tppp	TPPP_MOUSE Tubulin polymerization-promoting protein	9	10.7492	10.1858	10.6513	9.51307	10.2177	9.13801	10.9612	8.70234	9.75227	10.1291	10.3371	9.66289	-0.0973052	0.150547
sp|Q8BHL5-2|ELMO2_MOUSE	Elmo2	ELMO2_MOUSE Isoform 2 of Engulfment and cell motility protein 2	8	9.61421	9.32773	9.61762	9.93191	10.634	9.99836	10.376	10.7482	9.7904	9.96153	9.78679	10.2132	0.0615293	0.151381
sp|P47809|MP2K4_MOUSE	Map2k4	MP2K4_MOUSE Dual specificity mitogen-activated protein kinase kinase 4	7	10.2605	10.1042	9.51901	10.1687	10.2665	9.7438	9.80073	10.1697	9.94649	10.0203	9.88565	10.1143	0.0329953	0.151566
sp|Q9JKL5|CHP3_MOUSE	Tesc	CHP3_MOUSE Calcineurin B homologous protein 3	4	9.41524	9.46073	9.74221	9.97354	10.8482	10.5068	9.69636	9.95374	10.6879	9.7153	9.76426	10.2357	0.0680316	0.151569
tr|E9PY39|E9PY39_MOUSE	Gm20431	E9PY39_MOUSE Protein Gm20431	3	10.5698	9.91741	10.814	9.62201	10.0238	9.48289	10.2141	9.72479	9.62407	10.0072	10.1996	9.80037	-0.0576098	0.151655
sp|Q60673|PTPRN_MOUSE	Ptprn	PTPRN_MOUSE Receptor-type tyrosine-protein phosphatase-like N	4	9.63261	9.98696	10.2018	11.4991	10.3542	9.84006	8.4526	10.6062	9.23334	10.1932	9.6228	10.3772	0.10889	0.151921
sp|Q9DBE0|CSAD_MOUSE	Csad	CSAD_MOUSE Cysteine sulfinic acid decarboxylase	6	9.58899	9.46883	8.32468	10.1762	9.59886	10.452	10.183	11.0382	11.3393	9.83005	9.60349	10.3965	0.114468	0.151957
sp|P30999|CTND1_MOUSE	Ctnnd1	CTND1_MOUSE Catenin delta-1	5	9.34134	10.0812	9.78189	9.50474	10.6726	9.84912	9.68758	10.0139	11.1592	9.90845	9.74822	10.2518	0.0726649	0.152124
sp|Q99NF8|RBP17_MOUSE	Ranbp17	RBP17_MOUSE Ran-binding protein 17	2	10.0195	9.22888	10.2696	10.0097	10.4095	8.61032	10.2929	11.0628	10.3635	9.73337	9.68425	10.3158	0.0911378	0.15237
sp|Q8VED2|BL1S4_MOUSE	Bloc1s4	BL1S4_MOUSE Biogenesis of lysosome-related organelles complex 1 subunit 4	1	9.8121	8.67916	7.36743	10.2177	11.8157	11.0924	9.3219	11.0342	12.372	8.28739	9.2546	10.7454	0.215476	0.15251
sp|Q8VHJ5|MARK1_MOUSE	Mark1	MARK1_MOUSE Serine/threonine-protein kinase MARK1	4	10.2319	10.9225	10.0251	9.65355	10.3519	10.1024	9.75677	9.29998	9.97896	9.67695	10.2077	9.79226	-0.059949	0.152654
sp|P97363|SPTC2_MOUSE	Sptlc2	SPTC2_MOUSE Serine palmitoyltransferase 2	3	9.8265	9.56351	10.4734	9.6491	9.72646	9.622	9.31017	10.4864	10.8128	10.5297	9.75911	10.2409	0.0695199	0.152695
sp|P58158|B3GA3_MOUSE	B3gat3	B3GA3_MOUSE Galactosylgalactosylxylosylprotein 3-beta-glucuronosyltransferase 3	1	9.67528	9.34962	7.82371	9.71634	10.5414	11.1856	9.55032	10.4569	11.5246	10.1761	9.51691	10.4831	0.139498	0.152714
tr|Q7TNY3|Q7TNY3_MOUSE	Rcan1	Q7TNY3_MOUSE Calcipressin 1 large isoform	1	10.6537	10.0145	9.54205	9.79442	10.554	10.1332	11.2393	8.8947	9.82241	9.35169	10.3166	9.68345	-0.0913684	0.152774
sp|P10637|TAU_MOUSE	Mapt	TAU_MOUSE Microtubule-associated protein tau	40	10.2663	10.1492	10.0239	9.54639	10.2209	10.0528	10.076	9.57784	9.99597	10.0905	10.1137	9.88634	-0.0327979	0.152824
sp|Q3URD3|SLMAP_MOUSE	Slmap	SLMAP_MOUSE Sarcolemmal membrane-associated protein	7	9.59834	9.16505	10.6462	9.67159	10.4784	9.53101	9.89368	10.5796	10.2924	10.1437	9.76686	10.2331	0.0672825	0.152839
sp|Q3U2A8|SYVM_MOUSE	Vars2	SYVM_MOUSE Valine--tRNA ligase, mitochondrial	3	8.54622	9.68812	10.1517	10.4502	8.91199	9.90735	9.50541	11.8261	10.9711	10.0418	9.55976	10.4402	0.127109	0.152867
sp|Q5XJV6|LMTK3_MOUSE	Lmtk3	LMTK3_MOUSE Serine/threonine-protein kinase LMTK3	10	10.0849	10.1674	10.2934	9.48001	10.0406	10.4513	9.83909	10.4389	9.75184	9.45253	10.1672	9.83279	-0.0482499	0.153035
sp|Q8BHJ7|GBRA5_MOUSE	Gabra5	GBRA5_MOUSE Gamma-aminobutyric acid receptor subunit alpha-5	5	9.26048	9.20811	10.2782	10.7583	10.0835	10.2312	9.94461	10.2553	9.99907	9.98123	9.78452	10.2155	0.062185	0.153133
sp|Q9D4J1|EFHD1_MOUSE	Efhd1	EFHD1_MOUSE EF-hand domain-containing protein D1	2	10.1587	9.71624	9.3081	9.63049	10.8428	10.0418	9.77035	9.90796	10.3903	10.2333	9.79903	10.201	0.0579966	0.153147
sp|Q8CIM8|INT4_MOUSE	Ints4	INT4_MOUSE Integrator complex subunit 4	3	10.1054	9.35943	8.50459	10.7522	9.4493	9.85998	10.4083	10.641	9.87393	11.0459	9.64753	10.3525	0.101743	0.153222
sp|P10649|GSTM1_MOUSE	Gstm1	GSTM1_MOUSE Glutathione S-transferase Mu 1	20	11.3747	10.3479	9.79338	9.11567	10.2604	9.96015	9.96284	9.45665	9.51011	10.2182	10.2878	9.71222	-0.0830585	0.153231
tr|D3YUD3|D3YUD3_MOUSE	Inpp4a	D3YUD3_MOUSE Type I inositol 3,4-bisphosphate 4-phosphatase	4	9.17526	9.45512	9.89	9.50723	10.7074	9.5021	10.5335	9.79187	10.4233	11.0142	9.7112	10.2888	0.0833544	0.15337
sp|P63011|RAB3A_MOUSE	Rab3a	RAB3A_MOUSE Ras-related protein Rab-3A	34	9.50348	9.66521	10.2336	10.1613	10.0646	10.0022	10.0475	9.98042	10.1387	10.2029	9.89041	10.1096	0.0316227	0.153445
sp|Q9D4F2|PPAC2_MOUSE	Ppapdc2	PPAC2_MOUSE Presqualene diphosphate phosphatase	1	8.87932	8.69607	12.055	11.0191	10.84	8.66054	9.05282	10.2159	10.4928	10.0884	9.46875	10.5312	0.15343	0.15367
sp|Q8BRH0|TMTC3_MOUSE	Tmtc3	TMTC3_MOUSE Transmembrane and TPR repeat-containing protein 3	1	9.55444	9.89992	10.531	10.4338	9.47521	9.64688	9.0799	10.2022	10.858	10.3186	9.74242	10.2576	0.074337	0.153975
sp|Q8K3G9|DP13B_MOUSE	Appl2	DP13B_MOUSE DCC-interacting protein 13-beta	5	10.1326	9.67437	10.0536	9.15194	9.87752	10.4732	10.7335	10.247	9.5252	10.131	10.2135	9.78653	-0.0616027	0.154033
sp|Q9DB26|PHYD1_MOUSE	Phyhd1	PHYD1_MOUSE Phytanoyl-CoA dioxygenase domain-containing protein 1	2	9.87525	11.9916	8.9187	8.41131	8.73754	10.3963	11.7398	9.47502	11.1229	9.33161	10.5843	9.41569	-0.16879	0.154085
sp|Q8C0D4|RHG12_MOUSE	Arhgap12	RHG12_MOUSE Rho GTPase-activating protein 12	7	9.92534	9.90878	9.59341	9.41729	10.1005	10.7302	11.0068	9.65889	9.98305	9.67564	10.2329	9.76708	-0.0672192	0.154474
sp|Q6PHS6|SNX13_MOUSE	Snx13	SNX13_MOUSE Sorting nexin-13	2	9.16243	9.86999	9.98774	11.1021	10.4314	9.13138	9.90891	11.6453	9.28482	9.47593	9.61209	10.3879	0.111984	0.15456
sp|Q925J9|MED1_MOUSE	Med1	MED1_MOUSE Mediator of RNA polymerase II transcription subunit 1	3	11.0241	11.4008	9.17244	9.21761	8.53934	10.3788	10.2198	9.03809	10.7401	10.2688	10.4392	9.56079	-0.12681	0.154733
sp|Q7TN79|AKA7G_MOUSE	Akap7	AKA7G_MOUSE A-kinase anchor protein 7 isoform gamma	2	10.6358	10.2011	10.8046	9.71082	9.70603	10.6179	9.66583	10.9279	9.60563	8.1244	10.385	9.61496	-0.111153	0.154895
sp|Q9EQH2|ERAP1_MOUSE	Erap1	ERAP1_MOUSE Endoplasmic reticulum aminopeptidase 1	1	9.33018	9.05943	9.80791	9.32897	9.87827	9.95901	8.46713	13.8169	10.6905	9.66165	9.32473	10.6753	0.195139	0.154904
sp|P54763|EPHB2_MOUSE	Ephb2	EPHB2_MOUSE Ephrin type-B receptor 2	3	9.71538	10.6882	10.9984	9.12746	10.823	10.1697	10.1401	10.2287	8.83674	9.2723	10.3424	9.65764	-0.0988227	0.15493
tr|B1AR42|B1AR42_MOUSE	2810408A11Rik	B1AR42_MOUSE Protein 2810408A11Rik	1	9.47069	10.1373	8.76642	10.7436	12.4043	9.83784	8.24459	10.494	7.73056	12.1706	9.29136	10.7086	0.204814	0.155594
sp|Q9Z2D1|MTMR2_MOUSE	Mtmr2	MTMR2_MOUSE Myotubularin-related protein 2	6	9.15609	9.30178	10.4602	10.0618	9.8593	9.50818	10.2838	10.2799	10.0945	10.9945	9.74199	10.258	0.074462	0.155688
sp|Q80XU8|LRFN4_MOUSE	Lrfn4	LRFN4_MOUSE Leucine-rich repeat and fibronectin type-III domain-containing protein 4	2	9.45459	10.3523	10.6714	9.79608	10.4053	10.4681	10.2215	9.45506	9.99997	9.17574	10.2336	9.76644	-0.0674044	0.15574
sp|O08749|DLDH_MOUSE	Dld	DLDH_MOUSE Dihydrolipoyl dehydrogenase, mitochondrial	12	10.4795	9.76929	11.2335	10.0862	9.42031	10.4504	9.406	9.46448	9.7542	9.93607	10.2677	9.73225	-0.0772736	0.155955
sp|Q922F4|TBB6_MOUSE	Tubb6	TBB6_MOUSE Tubulin beta-6 chain	17	10.3942	10.3586	9.88595	9.1814	10.2012	10.1274	10.3992	9.59936	9.23167	10.6211	10.2331	9.76693	-0.0672611	0.156446
sp|Q80U78|PUM1_MOUSE	Pum1	PUM1_MOUSE Pumilio homolog 1	8	10.3403	10.2531	9.15269	10.491	10.4169	9.72307	9.35108	10.5594	10.1831	9.52932	9.76405	10.236	0.0680938	0.156544
sp|Q8BRG8|TM209_MOUSE	Tmem209	TM209_MOUSE Transmembrane protein 209	1	10.8184	11.5114	9.64246	8.27697	9.88858	12.775	8.55221	10.1227	8.34885	10.0633	10.6599	9.34009	-0.190687	0.156551
sp|Q8BUB4|WDFY2_MOUSE	Wdfy2	WDFY2_MOUSE WD repeat and FYVE domain-containing protein 2	1	10.4546	9.91428	9.1184	8.63532	9.99207	11.9367	10.6378	9.98014	9.79347	9.53721	10.4124	9.58764	-0.119049	0.156675
sp|Q9JLV2|TP4AP_MOUSE	Trpc4ap	TP4AP_MOUSE Short transient receptor potential channel 4-associated protein	3	9.95929	8.67944	9.29667	10.6804	10.4828	9.91415	9.87598	11.825	8.56465	10.7217	9.54511	10.4549	0.131345	0.15735
sp|Q922D8|C1TC_MOUSE	Mthfd1	C1TC_MOUSE C-1-tetrahydrofolate synthase, cytoplasmic	13	10.5042	10.2407	9.97423	9.31968	10.2631	9.94218	10.2779	9.36042	10.3526	9.76499	10.1878	9.81215	-0.0542081	0.157569
sp|P97427|DPYL1_MOUSE	Crmp1	DPYL1_MOUSE Dihydropyrimidinase-related protein 1	36	10.3715	10.2042	10.3269	9.81182	10.1482	9.44546	10.5064	9.51486	10.0031	9.66748	10.1709	9.8291	-0.0493161	0.157703
tr|Q66L47|Q66L47_MOUSE	Gnal	Q66L47_MOUSE Guanine nucleotide binding protein, alpha stimulating, olfactory type	1	7.91049	10.7759	11.0803	9.41511	10.7055	9.58647	7.60686	10.6424	11.0927	11.1842	9.39201	10.608	0.175646	0.157891
sp|Q8CA71|SHSA4_MOUSE	Shisa4	SHSA4_MOUSE Protein shisa-4	2	9.54136	9.38626	9.50219	10.9747	9.53166	10.717	9.28281	11.0802	9.84833	10.1355	9.68593	10.3141	0.0906513	0.158042
sp|Q924S8|SPRE1_MOUSE	Spred1	SPRE1_MOUSE Sprouty-related, EVH1 domain-containing protein 1	2	8.68608	10.1694	8.91963	9.84339	10.8516	10.8038	9.54257	10.0183	9.92419	11.2411	9.62429	10.3757	0.108459	0.158232
sp|Q8VHG2|AMOT_MOUSE	Amot	AMOT_MOUSE Angiomotin	2	9.85497	10.4833	10.5018	10.0318	10.89	9.02727	7.45975	9.37693	11.6338	10.7404	9.46542	10.5346	0.154396	0.15839
sp|Q6ZWR4|2ABB_MOUSE	Ppp2r2b	2ABB_MOUSE Serine/threonine-protein phosphatase 2A 55 kDa regulatory subunit B beta isoform	1	8.0036	8.94955	9.59384	10.3514	9.93691	11.2137	10.0547	10.7076	10.8864	10.3022	9.56309	10.4369	0.126147	0.158865
sp|Q62417|SRBS1_MOUSE	Sorbs1	SRBS1_MOUSE Sorbin and SH3 domain-containing protein 1	14	9.99918	10.4833	9.16713	9.84733	10.611	9.4504	9.81661	10.1215	10.5867	9.91681	9.78332	10.2167	0.0625307	0.158866
sp|Q9WTR5|CAD13_MOUSE	Cdh13	CAD13_MOUSE Cadherin-13	6	10.0012	11.1825	10.7496	9.48125	9.38528	10.4359	9.19196	9.84437	9.2741	10.4539	10.3122	9.68779	-0.0901151	0.158975
sp|P35762|CD81_MOUSE	Cd81	CD81_MOUSE CD81 antigen	2	10.3965	8.9241	13.3361	8.99842	8.48975	9.79981	11.1514	8.6319	8.81351	11.4586	10.7216	9.27843	-0.208565	0.159276
sp|P51125|ICAL_MOUSE	Cast	ICAL_MOUSE Calpastatin	2	9.45241	9.76898	8.58926	10.2831	10.1077	10.7156	9.99571	10.3296	10.8454	9.91216	9.7044	10.2956	0.0853168	0.159422
sp|O88974|SETB1_MOUSE	Setdb1	SETB1_MOUSE Histone-lysine N-methyltransferase SETDB1	2	10.2145	9.5662	10.83	10.1305	9.51782	11.099	9.91781	9.00503	9.09535	10.6238	10.3255	9.6745	-0.0939529	0.159584
tr|E9Q3L2|E9Q3L2_MOUSE	Pi4ka	E9Q3L2_MOUSE Protein Pi4ka	25	9.91892	9.98017	10.0538	10.0215	10.414	8.9974	9.96023	10.8776	10.0764	9.69996	9.78211	10.2179	0.0628807	0.159596
sp|Q03141|MARK3_MOUSE	Mark3	MARK3_MOUSE MAP/microtubule affinity-regulating kinase 3	16	10.1823	9.97653	9.16535	10.2697	10.4687	10.0101	9.83978	9.75488	10.2591	10.0735	9.83481	10.1652	0.0476668	0.159696
sp|Q91W40|KLC3_MOUSE	Klc3	KLC3_MOUSE Kinesin light chain 3	2	9.66059	9.89208	9.58896	10.2774	10.081	9.87564	10.2995	10.1665	10.456	9.7024	9.86335	10.1366	0.0394305	0.159783
sp|Q8BWR2|PITH1_MOUSE	Pithd1	PITH1_MOUSE PITH domain-containing protein 1	4	10.7581	11.0309	10.1057	9.59182	10.2313	9.44503	9.9489	9.64977	9.23922	9.99931	10.2577	9.74228	-0.0743785	0.160147
sp|Q3UMB9|WASH7_MOUSE	Kiaa1033	WASH7_MOUSE WASH complex subunit 7	6	9.93246	9.55585	9.5891	9.93894	9.55691	9.97139	10.1121	10.4331	10.5904	10.3197	9.83219	10.1678	0.0484247	0.160355
tr|M0QWN7|M0QWN7_MOUSE	Usp35	M0QWN7_MOUSE Ubiquitin carboxyl-terminal hydrolase	3	10.1419	10.0969	8.6595	9.15451	11.0756	9.76044	9.53382	9.78363	10.7434	11.0502	9.63852	10.3615	0.104345	0.160489
sp|P00920|CAH2_MOUSE	Ca2	CAH2_MOUSE Carbonic anhydrase 2	7	10.6234	9.34362	11.5862	9.54182	8.95599	10.5867	10.1211	9.55683	8.49187	11.1925	10.4522	9.5478	-0.130567	0.160631
sp|P47963|RL13_MOUSE	Rpl13	RL13_MOUSE 60S ribosomal protein L13	6	10.7549	9.88128	8.39488	10.1322	10.5456	8.90866	9.95729	10.717	11.4171	9.29114	9.5794	10.4206	0.121431	0.160776
sp|Q8BYK5|PHAR3_MOUSE	Phactr3	PHAR3_MOUSE Phosphatase and actin regulator 3	1	10.1742	12.3059	9.34381	8.38892	10.3733	10.0185	10.5422	8.9621	9.90499	9.98608	10.4769	9.52309	-0.137712	0.160844
tr|E9QAX2|E9QAX2_MOUSE	Myo18a	E9QAX2_MOUSE Unconventional myosin-XVIIIa	1	9.87304	10.4058	9.61651	9.87757	9.87541	10.6289	10.359	9.48135	9.62532	10.2571	10.1767	9.82334	-0.0509773	0.160977
sp|Q8C181-4|MBNL2_MOUSE	Mbnl2	MBNL2_MOUSE Isoform 4 of Muscleblind-like protein 2	1	10.795	10.948	9.78559	10.2879	7.99196	9.78153	10.7712	10.5786	10.0001	9.06003	10.4163	9.58372	-0.120182	0.161315
sp|P97500|MYT1L_MOUSE	Myt1l	MYT1L_MOUSE Myelin transcription factor 1-like protein	1	11.3258	10.9925	9.05686	8.72289	10.3099	10.4226	10.0878	9.22189	10.0667	9.79321	10.3771	9.62292	-0.108854	0.161345
sp|P53995|APC1_MOUSE	Anapc1	APC1_MOUSE Anaphase-promoting complex subunit 1	5	9.78268	10.2711	9.1024	9.77145	10.9509	10.139	9.47688	9.788	10.6344	10.0832	9.75441	10.2456	0.0708779	0.161436
sp|P70275|SEM3E_MOUSE	Sema3e	SEM3E_MOUSE Semaphorin-3E	1	10.9398	8.46816	8.24786	8.4032	10.4543	11.2037	6.98478	12.1008	10.8821	12.3153	9.16885	10.8312	0.240375	0.161627
tr|E9Q7L0|E9Q7L0_MOUSE	Ogdhl	E9Q7L0_MOUSE Protein Ogdhl	7	10.4384	9.98219	11.3177	10.0665	9.35972	9.3095	10.3666	9.45097	9.54279	10.1657	10.2829	9.71713	-0.0816422	0.161636
sp|Q99N96|RM01_MOUSE	Mrpl1	RM01_MOUSE 39S ribosomal protein L1, mitochondrial	1	9.66528	9.89258	9.59781	11.3056	9.9251	10.6957	7.90126	11.0627	9.33848	10.6156	9.55052	10.4495	0.129779	0.161982
sp|Q8R5H6|WASF1_MOUSE	Wasf1	WASF1_MOUSE Wiskott-Aldrich syndrome protein family member 1	9	10.0619	9.58764	9.63836	10.0759	10.902	9.58488	10.0965	10.5622	9.97555	9.51493	9.79387	10.2061	0.0594851	0.162064
sp|A2TJV2|PALM3_MOUSE	Palm3	PALM3_MOUSE Paralemmin-3	6	10.3356	10.3047	10.094	9.15118	9.87457	11.0368	9.54165	9.25281	10.4668	9.94187	10.2626	9.73745	-0.0757746	0.162165
sp|Q6PEV3|WIPF2_MOUSE	Wipf2	WIPF2_MOUSE WAS/WASL-interacting protein family member 2	7	10.2513	10.6398	9.98457	9.61506	10.3598	9.91339	9.96535	9.60622	9.9451	9.71936	10.1509	9.84911	-0.0435404	0.162195
sp|Q7TS68|NSUN6_MOUSE	Nsun6	NSUN6_MOUSE Putative methyltransferase NSUN6	1	11.5817	10.3227	10.3687	8.91182	10.8802	8.67565	11.8311	9.58633	9.70182	8.13992	10.556	9.44401	-0.16059	0.162282
sp|Q9WV69|DEMA_MOUSE	Dmtn	DEMA_MOUSE Dematin	7	10.4228	9.78711	9.98294	9.6383	10.5239	10.1533	10.5596	9.83103	9.68747	9.41351	10.1812	9.81885	-0.0522751	0.162364
sp|Q7TSH8|K0195_MOUSE	Kiaa0195	K0195_MOUSE Uncharacterized protein KIAA0195	2	9.38482	9.75088	9.97296	10.4014	9.77458	9.55996	10.3363	10.7284	9.69882	10.3918	9.80099	10.199	0.0574293	0.162507
sp|Q3UBX0|TM109_MOUSE	Tmem109	TM109_MOUSE Transmembrane protein 109	1	9.81778	10.2776	10.8632	9.62279	9.06099	10.4964	10.2464	11.2094	8.92603	9.47944	10.3403	9.65972	-0.098222	0.162586
sp|Q3TQI7|CI078_MOUSE		CI078_MOUSE Uncharacterized protein C9orf78 homolog	1	11.9567	9.62551	9.90343	9.1503	7.51262	9.92472	11.3938	10.5121	10.6047	9.4162	10.5608	9.43918	-0.161989	0.162985
sp|Q3UKC1|TAXB1_MOUSE	Tax1bp1	TAXB1_MOUSE Tax1-binding protein 1 homolog	7	10.4931	10.5066	9.90618	9.65021	10.0303	9.81844	9.9136	9.85194	9.97362	9.85607	10.1276	9.87242	-0.0368135	0.163407
sp|Q9Z0S1|BPNT1_MOUSE	Bpnt1	BPNT1_MOUSE 3'(2'),5'-bisphosphate nucleotidase 1	10	10.7219	10.0325	9.71793	9.89827	9.6265	10.3599	9.97519	9.53232	9.92778	10.2077	10.1615	9.83851	-0.0465999	0.163874
sp|P27773|PDIA3_MOUSE	Pdia3	PDIA3_MOUSE Protein disulfide-isomerase A3	19	9.77912	9.61226	9.34893	10.3912	9.85673	10.5811	9.08128	10.8164	11.1913	9.34173	9.68053	10.3195	0.0922098	0.16395
sp|Q6A068|CDC5L_MOUSE	Cdc5l	CDC5L_MOUSE Cell division cycle 5-like protein	3	10.393	11.148	9.84533	9.43775	10.0513	10.0931	9.82113	10.5133	9.26222	9.43489	10.2601	9.73989	-0.0750691	0.164063
sp|P35980|RL18_MOUSE	Rpl18	RL18_MOUSE 60S ribosomal protein L18	5	11.2202	11.0588	9.23691	9.56126	9.11581	9.59536	10.5311	10.149	9.68038	9.85118	10.3285	9.67152	-0.0948125	0.164167
sp|Q61024|ASNS_MOUSE	Asns	ASNS_MOUSE Asparagine synthetase [glutamine-hydrolyzing]	5	10.1787	10.2224	9.29394	10.1653	10.4073	9.53985	9.71512	10.58	9.43017	10.4672	9.79	10.21	0.0606027	0.164206
sp|Q8VEL9|REM2_MOUSE	Rem2	REM2_MOUSE GTP-binding protein REM 2	4	9.62535	9.51126	10.3682	10.2074	10.4164	9.72833	9.91312	9.99917	10.5885	9.64226	9.82925	10.1707	0.0492718	0.164353
sp|P46737|BRCC3_MOUSE	Brcc3	BRCC3_MOUSE Lys-63-specific deubiquitinase BRCC36	6	9.51326	9.68746	9.37914	9.5322	10.7926	9.99494	10.2228	10.1144	10.9458	9.81737	9.75953	10.2405	0.0693995	0.164851
sp|Q9JKY0|RCD1_MOUSE	Rqcd1	RCD1_MOUSE Cell differentiation protein RCD1 homolog	3	9.56358	9.80742	9.26664	9.53628	9.9192	10.721	9.14614	10.2122	10.8605	10.967	9.70096	10.299	0.0863097	0.164928
sp|P13595|NCAM1_MOUSE	Ncam1	NCAM1_MOUSE Neural cell adhesion molecule 1	47	9.8242	10.4961	10.422	9.48619	9.7866	9.95726	10.1855	9.86127	9.45797	10.5229	10.177	9.82298	-0.0510825	0.165079
tr|E9PV14|E9PV14_MOUSE	Epb4.1l1	E9PV14_MOUSE Band 4.1-like protein 1 (Fragment)	5	10.1688	9.29386	9.54803	9.10151	10.5292	9.44237	10.0855	10.0148	10.9291	10.8868	9.70772	10.2923	0.0843588	0.165376
sp|Q71KT5|ERG24_MOUSE	Tm7sf2	ERG24_MOUSE Delta(14)-sterol reductase	1	7.1706	9.01583	9.6749	7.92059	12.6469	9.81782	10.2151	10.4748	10.0303	13.0331	9.17885	10.8212	0.237469	0.165584
tr|S4R2K9|S4R2K9_MOUSE	Ank3	S4R2K9_MOUSE Ankyrin-3 (Fragment)	14	10.4907	10.0184	9.77425	9.67455	10.1017	9.92532	10.5493	9.45316	10.0566	9.95598	10.1516	9.84839	-0.0437492	0.165608
sp|Q9DAU1|CNPY3_MOUSE	Cnpy3	CNPY3_MOUSE Protein canopy homolog 3	2	10.0644	9.81831	9.83082	9.81795	11.0506	9.70378	9.32924	10.4986	10.5734	9.31288	9.74931	10.2507	0.0723487	0.165735
sp|Q71M36|CSPG5_MOUSE	Cspg5	CSPG5_MOUSE Chondroitin sulfate proteoglycan 5	4	10.5471	11.0866	9.19431	9.22482	9.60247	10.5287	10.1491	9.92216	9.2388	10.506	10.3011	9.69886	-0.0869183	0.166056
sp|Q8BLF1|NCEH1_MOUSE	Nceh1	NCEH1_MOUSE Neutral cholesterol ester hydrolase 1	6	9.21813	10.4434	9.24356	10.9302	9.80751	9.93344	9.45239	10.9232	9.08727	10.961	9.65819	10.3418	0.0986647	0.166141
sp|B1AZA5|TM245_MOUSE	Tmem245	TM245_MOUSE Transmembrane protein 245	1	8.66301	9.62577	10.0875	10.9429	9.80573	10.8305	8.68395	9.44997	10.4519	11.4587	9.57815	10.4219	0.121793	0.166294
sp|P38647|GRP75_MOUSE	Hspa9	GRP75_MOUSE Stress-70 protein, mitochondrial	22	9.8474	9.25173	10.3841	10.5683	10.1401	10.2148	9.19259	9.95666	10.6228	9.82163	9.77812	10.2219	0.0640305	0.16655
sp|Q9CQR6|PPP6_MOUSE	Ppp6c	PPP6_MOUSE Serine/threonine-protein phosphatase 6 catalytic subunit	4	10.9165	10.8794	10.1508	8.26584	10.8094	9.96846	9.99975	8.9094	9.89821	10.2022	10.383	9.61702	-0.11056	0.166802
sp|Q8BH74|NU107_MOUSE	Nup107	NU107_MOUSE Nuclear pore complex protein Nup107	4	11.0042	10.2325	10.1452	8.87416	10.0571	9.86396	10.04	10.5342	9.56145	9.68709	10.2572	9.74281	-0.0742252	0.166854
sp|Q61550|RAD21_MOUSE	Rad21	RAD21_MOUSE Double-strand-break repair protein rad21 homolog	3	10.9215	10.4947	10.341	8.97134	8.77149	10.0222	10.3442	11.2331	8.44335	10.4572	10.4247	9.5753	-0.122616	0.166999
sp|Q9CQK7|RWDD1_MOUSE	Rwdd1	RWDD1_MOUSE RWD domain-containing protein 1	3	10.2413	10.6778	9.85776	9.67178	9.3413	10.6607	10.0006	10.393	8.66301	10.4927	10.2876	9.71235	-0.0830199	0.167554
sp|Q62095|DDX3Y_MOUSE	Ddx3y	DDX3Y_MOUSE ATP-dependent RNA helicase DDX3Y	9	10.1125	9.68683	9.82554	9.89432	10.7464	9.64639	9.83162	9.95353	10.6665	9.63639	9.82057	10.1794	0.051778	0.167792
sp|O55060|TPMT_MOUSE	Tpmt	TPMT_MOUSE Thiopurine S-methyltransferase	2	10.7065	10.8465	9.72249	9.12071	10.3109	10.2001	9.72027	9.49544	9.83596	10.0411	10.2392	9.76083	-0.0690244	0.168062
sp|Q05512|MARK2_MOUSE	Mark2	MARK2_MOUSE Serine/threonine-protein kinase MARK2	6	10.1586	10.2065	9.26584	10.4357	10.2034	9.41109	9.76627	10.6678	9.28743	10.5974	9.76166	10.2383	0.0687837	0.168424
sp|A3KFX0|5NT1A_MOUSE	Nt5c1a	5NT1A_MOUSE Cytosolic 5'-nucleotidase 1A	3	9.47527	9.87555	9.39029	9.99841	10.3774	10.3278	9.38124	11.6874	9.88609	9.60051	9.69003	10.31	0.0894676	0.168546
tr|E9QN52|E9QN52_MOUSE	Lrrfip2	E9QN52_MOUSE Leucine-rich repeat flightless-interacting protein 2	3	9.40474	10.4469	11.1158	10.5962	8.17206	11.1228	10.0793	10.4136	8.77231	9.8764	10.4339	9.5661	-0.125275	0.168569
sp|Q9DAX9|APBP2_MOUSE	Appbp2	APBP2_MOUSE Amyloid protein-binding protein 2	1	9.57173	10.2231	9.02962	9.81057	10.473	9.65957	10.3706	10.8051	9.92543	10.1312	9.77093	10.2291	0.0661062	0.168764
sp|P97825|HN1_MOUSE	Hn1	HN1_MOUSE Hematological and neurological expressed 1 protein	4	9.99224	10.2495	10.0272	9.61285	10.8305	10.5963	10.4497	9.87218	8.79191	9.57759	10.263	9.73701	-0.0758997	0.169213
sp|Q63844|MK03_MOUSE	Mapk3	MK03_MOUSE Mitogen-activated protein kinase 3	7	11.0887	10.5545	10.313	9.61365	10.0182	10.0039	9.35268	9.83383	9.05547	10.166	10.2626	9.73744	-0.0757755	0.169371
sp|Q8BZ00|SL9A9_MOUSE	Slc9a9	SL9A9_MOUSE Sodium/hydrogen exchanger 9	1	9.44076	10.5963	9.14691	11.112	11.9565	10.4863	7.49874	10.8062	9.86592	9.09038	9.4338	10.5662	0.163545	0.1694
sp|P63271|SPT4A_MOUSE	Supt4h1a	SPT4A_MOUSE Transcription elongation factor SPT4-A	2	9.5799	9.96247	8.20786	11.1267	9.75219	9.78886	10.6757	10.3117	10.6598	9.93483	9.64296	10.357	0.103064	0.169944
sp|Q6IRU5|CLCB_MOUSE	Cltb	CLCB_MOUSE Clathrin light chain B	12	10.1081	10.1633	9.06581	10.2503	10.6524	10.0816	9.50668	10.5506	9.63433	9.98689	9.7851	10.2149	0.0620158	0.169981
sp|Q8BFX3|KCTD3_MOUSE	Kctd3	KCTD3_MOUSE BTB/POZ domain-containing protein KCTD3	2	8.89569	8.37569	10.4571	9.59068	11.5939	10.7289	9.28176	9.9353	9.94853	11.1924	9.54784	10.4522	0.130556	0.170348
sp|Q8VC31|CCDC9_MOUSE	Ccdc9	CCDC9_MOUSE Coiled-coil domain-containing protein 9	2	11.0916	10.3993	9.68699	8.55692	11.8142	10.6559	10.7371	9.71435	9.20036	8.14337	10.5142	9.48584	-0.148487	0.170403
sp|Q99PL6|UBXN6_MOUSE	Ubxn6	UBXN6_MOUSE UBX domain-containing protein 6	7	10.8448	10.3089	9.97142	9.85067	10.2355	9.80328	10.0286	9.33758	9.47841	10.1409	10.1914	9.80861	-0.05523	0.170416
sp|Q8BTY2-2|S4A7_MOUSE	Slc4a7	S4A7_MOUSE Isoform 2 of Sodium bicarbonate cotransporter 3	1	9.68806	8.29946	8.99876	10.3869	9.832	11.1488	9.41447	11.6017	9.24732	11.3826	9.5099	10.4901	0.141526	0.170513
sp|Q9QZR0|RNF25_MOUSE	Rnf25	RNF25_MOUSE E3 ubiquitin-protein ligase RNF25	4	10.0161	9.78842	8.90742	10.3714	9.88128	10.6683	9.3529	9.94175	10.7281	10.3443	9.74662	10.2534	0.0731248	0.170633
tr|F8VQK5|F8VQK5_MOUSE	Sash1	F8VQK5_MOUSE SAM and SH3 domain-containing protein 1	5	10.3043	10.1172	9.90421	8.65693	9.6151	10.1122	11.5833	9.7261	8.81899	11.1616	10.4043	9.59574	-0.116709	0.170726
sp|Q8CJ53-3|CIP4_MOUSE	Trip10	CIP4_MOUSE Isoform 3 of Cdc42-interacting protein 4	1	8.57725	10.3528	6.27356	10.6435	10.8355	11.1601	9.48542	9.94247	13.4567	9.27276	9.16982	10.8302	0.240092	0.170772
sp|A2A432|CUL4B_MOUSE	Cul4b	CUL4B_MOUSE Cullin-4B	10	9.89717	9.5826	9.90835	9.73524	10.0711	9.86725	10.1207	10.3544	10.5253	9.93783	9.87522	10.1248	0.036006	0.170849
tr|F8WHW6|F8WHW6_MOUSE	Pip5k1c	F8WHW6_MOUSE Phosphatidylinositol 4-phosphate 5-kinase type-1 gamma	13	10.2862	10.066	9.91664	9.61539	10.2468	10.3649	10.0566	9.36219	9.95284	10.1324	10.1381	9.86192	-0.0398441	0.170996
sp|P11152|LIPL_MOUSE	Lpl	LIPL_MOUSE Lipoprotein lipase	1	9.37254	10.6787	7.4982	10.7652	11.9112	11.4122	7.84037	10.438	9.60444	10.4792	9.3604	10.6396	0.184801	0.171371
sp|A2AFR3|FRPD4_MOUSE	Frmpd4	FRPD4_MOUSE FERM and PDZ domain-containing protein 4	4	9.57713	9.54426	8.97701	9.85269	9.88105	10.769	9.87295	10.6469	10.4004	10.4786	9.74807	10.2519	0.0727059	0.171413
sp|Q6A039|TBC12_MOUSE	Tbc1d12	TBC12_MOUSE TBC1 domain family member 12	1	7.80768	10.6048	8.74906	9.04146	11.4616	10.6288	9.12515	9.61098	12.4348	10.5356	9.3831	10.6169	0.178226	0.171758
sp|Q61292|LAMB2_MOUSE	Lamb2	LAMB2_MOUSE Laminin subunit beta-2	3	7.67013	10.3938	9.323	10.4303	9.5198	10.0075	10.4647	10.8856	10.7908	10.5143	9.57184	10.4282	0.123617	0.171894
tr|E9Q4P1|E9Q4P1_MOUSE	Wdfy1	E9Q4P1_MOUSE Protein Wdfy1	5	11.2962	10.8693	9.44552	9.00825	10.2377	10.1337	9.97753	8.7582	10.2849	9.98873	10.3444	9.65556	-0.0994228	0.172919
sp|Q9QXE7|TBL1X_MOUSE	Tbl1x	TBL1X_MOUSE F-box-like/WD repeat-containing protein TBL1X	1	7.88707	10.1446	10.2448	11.361	8.50955	8.2019	10.4702	12.0442	10.8663	10.2703	9.38971	10.6103	0.176311	0.173557
sp|O70152|DPM1_MOUSE	Dpm1	DPM1_MOUSE Dolichol-phosphate mannosyltransferase subunit 1	2	10.0081	10.0523	9.00507	10.3172	9.75023	9.58142	10.1636	10.0572	9.95488	11.11	9.7621	10.2379	0.0686567	0.173588
sp|Q60841|RELN_MOUSE	Reln	RELN_MOUSE Reelin	3	9.73462	10.5132	9.77499	10.3411	11.3649	9.55452	9.03576	9.86615	9.9284	9.88631	9.72262	10.2774	0.0800551	0.173597
tr|E9Q394|E9Q394_MOUSE	Akap13	E9Q394_MOUSE Protein Akap13	6	10.0632	8.67274	10.3673	10.8426	9.85624	9.99717	9.15356	9.72185	11.4677	9.85765	9.6508	10.3492	0.100798	0.173942
sp|Q8VDN4|CCD92_MOUSE	Ccdc92	CCD92_MOUSE Coiled-coil domain-containing protein 92	4	10.0323	10.2362	9.35236	9.80629	10.8952	9.40522	9.4929	9.13416	10.8651	10.7803	9.7038	10.2962	0.0854906	0.174201
sp|P83882|RL36A_MOUSE	Rpl36a	RL36A_MOUSE 60S ribosomal protein L36a	1	11.082	10.691	8.91539	9.95968	9.91116	10.4416	10.9328	8.95519	10.6605	8.45059	10.4126	9.58743	-0.119111	0.17431
sp|Q5M956|KCTD1_MOUSE	Kctd1	KCTD1_MOUSE BTB/POZ domain-containing protein KCTD1	1	11.1872	9.73898	9.23741	8.71639	10.3914	11.0326	10.7451	8.98852	9.51872	10.4437	10.3883	9.61173	-0.112087	0.174316
sp|Q62465|VAT1_MOUSE	Vat1	VAT1_MOUSE Synaptic vesicle membrane protein VAT-1 homolog	5	10.3884	10.5859	10.977	10.155	8.93981	9.91637	9.51669	10.1009	9.2051	10.2148	10.2769	9.72313	-0.0799073	0.174321
sp|P61022|CHP1_MOUSE	Chp1	CHP1_MOUSE Calcineurin B homologous protein 1	3	7.89197	9.16626	10.1611	10.2556	9.60112	9.59286	10.8431	9.74189	11.4584	11.2877	9.53106	10.4689	0.135406	0.174424
sp|P08113|ENPL_MOUSE	Hsp90b1	ENPL_MOUSE Endoplasmin	12	9.19954	9.75143	9.42798	10.209	9.73813	10.9654	8.52102	10.4336	11.9728	9.78107	9.57308	10.4269	0.123258	0.174529
sp|Q99MP8|BRAP_MOUSE	Brap	BRAP_MOUSE BRCA1-associated protein	2	10.2703	9.62201	9.87678	10.1528	9.98116	9.37392	9.50011	9.28947	11.2111	10.7223	9.72862	10.2714	0.0783221	0.174546
sp|Q9CPZ8|COXM1_MOUSE	Cmc1	COXM1_MOUSE COX assembly mitochondrial protein homolog	1	9.41969	6.85616	9.32215	8.4245	11.324	9.10487	11.3462	9.79424	13.0605	11.3477	9.20982	10.7902	0.228475	0.174643
sp|P63037|DNJA1_MOUSE	Dnaja1	DNJA1_MOUSE DnaJ homolog subfamily A member 1	11	10.1736	10.3082	8.96978	10.1925	10.5955	9.88943	9.69196	9.93682	10.1735	10.0687	9.80659	10.1934	0.0558129	0.174846
sp|Q91WB2|PPAC3_MOUSE	Ppapdc3	PPAC3_MOUSE Probable lipid phosphate phosphatase PPAPDC3	1	7.55513	9.76505	9.77816	9.86008	9.27721	8.40814	10.67	11.8924	9.1753	13.6185	9.2353	10.7647	0.221079	0.174937
sp|Q8VDQ8|SIR2_MOUSE	Sirt2	SIR2_MOUSE NAD-dependent protein deacetylase sirtuin-2	6	9.67838	9.44504	10.8265	9.79414	9.10728	10.9754	11.4046	9.07595	8.3835	11.3092	10.466	9.53402	-0.134552	0.175607
sp|Q6P9Q6|FKB15_MOUSE	Fkbp15	FKB15_MOUSE FK506-binding protein 15	8	10.4794	9.91018	9.92277	9.2613	9.74711	10.5498	9.94008	10.0376	9.98006	10.1717	10.1605	9.83955	-0.0463007	0.175695
sp|Q3SXD3|HDDC2_MOUSE	Hddc2	HDDC2_MOUSE HD domain-containing protein 2	1	9.12382	10.3752	11.5221	9.05901	9.5299	9.42513	12.2512	10.1369	8.12399	10.4527	10.5395	9.46052	-0.155813	0.175924
sp|Q8BIP0|SYDM_MOUSE	Dars2	SYDM_MOUSE Aspartate--tRNA ligase, mitochondrial	5	9.56476	9.39301	10.6193	10.8621	9.99249	10.3691	8.51291	10.2905	9.87878	10.517	9.69182	10.3082	0.0889502	0.176046
sp|Q8R1N0|ZN830_MOUSE	Znf830	ZN830_MOUSE Zinc finger protein 830	1	12.1226	9.64647	9.16647	10.7288	9.14698	10.5782	10.6712	9.29973	9.49291	9.14666	10.437	9.56303	-0.126165	0.176063
sp|Q99L27|GMPR2_MOUSE	Gmpr2	GMPR2_MOUSE GMP reductase 2	4	10.7913	10.6349	9.66925	9.94806	10.0655	9.4572	10.6078	9.96948	9.55646	9.29996	10.2321	9.7679	-0.0669829	0.17628
sp|Q8BIJ6|SYIM_MOUSE	Iars2	SYIM_MOUSE Isoleucine--tRNA ligase, mitochondrial	12	9.87663	9.11779	10.472	10.7543	9.50917	10.0461	9.27796	10.247	10.1767	10.5225	9.75808	10.2419	0.0698161	0.176425
sp|Q60823|AKT2_MOUSE	Akt2	AKT2_MOUSE RAC-beta serine/threonine-protein kinase	2	9.06417	9.82774	8.6469	10.4883	10.2239	10.1362	10.8529	10.1074	10.19	10.4624	9.70559	10.2944	0.0849742	0.177131
sp|Q3URQ0|TEX10_MOUSE	Tex10	TEX10_MOUSE Testis-expressed sequence 10 protein	4	10.6092	9.9452	9.50958	10.5321	10.6302	9.16494	9.55512	10.6265	9.76232	9.66485	9.75681	10.2432	0.0701833	0.177148
sp|Q02248|CTNB1_MOUSE	Ctnnb1	CTNB1_MOUSE Catenin beta-1	15	9.9265	10.3491	9.79329	9.98208	9.92914	10.2398	10.1694	10.0515	9.60062	9.95866	10.0956	9.90439	-0.0275874	0.177205
sp|P46097|SYT2_MOUSE	Syt2	SYT2_MOUSE Synaptotagmin-2	2	10.0575	11.3848	9.00827	7.35051	9.89079	10.7637	12.5204	8.49511	8.43294	12.096	10.7469	9.25307	-0.215921	0.177426
sp|Q9JMG1|EDF1_MOUSE	Edf1	EDF1_MOUSE Endothelial differentiation-related factor 1	5	10.3551	11.3755	9.57645	9.85546	9.88199	10.3205	9.61038	9.69862	9.82913	9.49682	10.2476	9.7524	-0.071456	0.177837
tr|D3Z6G3|D3Z6G3_MOUSE	Mapre3	D3Z6G3_MOUSE Microtubule-associated protein RP/EB family member 3	1	10.3197	10.2759	7.3676	9.90523	10.643	10.0536	9.72258	10.4242	9.9657	11.3225	9.54788	10.4521	0.130544	0.177922
sp|Q8VD00|TMM97_MOUSE	Tmem97	TMM97_MOUSE Transmembrane protein 97	1	9.11364	9.79457	9.79691	10.8253	9.92647	10.9338	8.7295	10.5195	9.63492	10.7254	9.67369	10.3263	0.0941859	0.178009
sp|Q9CZ96|ZCRB1_MOUSE	Zcrb1	ZCRB1_MOUSE Zinc finger CCHC-type and RNA-binding motif-containing protein 1	1	7.92127	11.9732	9.13949	10.5877	11.2271	8.46846	9.44401	9.62699	9.68373	11.928	9.38929	10.6107	0.176433	0.178074
sp|Q9QYI4|DJB12_MOUSE	Dnajb12	DJB12_MOUSE DnaJ homolog subfamily B member 12	3	9.20743	9.79333	9.37375	10.3826	10.1729	10.8763	9.48736	10.6302	9.64786	10.4282	9.74764	10.2524	0.0728302	0.178123
sp|P68040|GBLP_MOUSE	Gnb2l1	GBLP_MOUSE Guanine nucleotide-binding protein subunit beta-2-like 1	12	10.2281	10.1367	9.20463	10.0717	10.3737	9.88312	9.74448	10.406	10.2123	9.73923	9.83942	10.1606	0.0463388	0.178219
sp|Q5QNQ6|OSBP2_MOUSE	Osbp2	OSBP2_MOUSE Oxysterol-binding protein 2	2	10.1056	10.1525	9.85486	9.55641	10.2304	9.87396	9.09766	10.3967	10.312	10.4199	9.81692	10.1831	0.0528318	0.178252
sp|Q80TF3|PCD19_MOUSE	Pcdh19	PCD19_MOUSE Protocadherin-19	4	11.0571	10.0134	9.8799	9.41143	9.1957	10.5955	9.65044	9.86309	10.1451	10.1884	10.2393	9.76074	-0.0690488	0.178448
sp|Q9QYB1|CLIC4_MOUSE	Clic4	CLIC4_MOUSE Chloride intracellular channel protein 4	2	9.16879	9.48401	10.1778	10.4889	9.88852	9.55451	9.52126	9.98288	9.27843	12.4549	9.58128	10.4187	0.120887	0.178902
sp|Q922H2|PDK3_MOUSE	Pdk3	PDK3_MOUSE [Pyruvate dehydrogenase (acetyl-transferring)] kinase isozyme 3, mitochondrial	7	10.5925	10.2173	10.3981	9.79568	9.83082	10.7871	9.17715	9.24023	10.1882	9.77305	10.2344	9.76559	-0.0676501	0.180143
sp|P03958|ADA_MOUSE	Ada	ADA_MOUSE Adenosine deaminase	1	11.826	12.1784	9.26958	8.69641	9.02945	10.456	8.94954	10.6373	9.57836	9.37891	10.5359	9.4641	-0.154777	0.180334
tr|B2RQR5|B2RQR5_MOUSE	Sgsm1	B2RQR5_MOUSE Small G protein signaling modulator 1	8	9.5549	10.8066	9.79752	9.87487	10.5902	9.63754	9.02553	10.5133	10.0727	10.1268	9.76442	10.2356	0.0679876	0.180693
sp|Q9JHI7|EXOS9_MOUSE	Exosc9	EXOS9_MOUSE Exosome complex component RRP45	1	11.4122	10.9991	8.97422	10.6907	8.82714	10.0781	10.739	10.4923	8.78783	8.99934	10.4405	9.55946	-0.127195	0.180758
sp|Q9DCB4|ARP21_MOUSE	Arpp21	ARP21_MOUSE cAMP-regulated phosphoprotein 21	1	9.92894	9.18168	8.73571	9.10877	13.7694	10.1524	8.50597	11.7165	9.3716	9.52907	9.30094	10.6991	0.202035	0.180995
sp|Q8BGE6|ATG4B_MOUSE	Atg4b	ATG4B_MOUSE Cysteine protease ATG4B	1	10.036	10.0567	8.54151	10.6629	10.8801	10.144	9.42645	9.12142	9.86264	11.2683	9.64093	10.3591	0.103651	0.18106
tr|G3UXW9|G3UXW9_MOUSE	Gps1	G3UXW9_MOUSE COP9 signalosome complex subunit 1	8	10.5519	10.2831	9.14158	10.1383	10.2891	9.95478	8.84609	10.1031	10.2479	10.4442	9.75549	10.2445	0.0705655	0.181155
sp|Q5IRJ6|ZNT9_MOUSE	Slc30a9	ZNT9_MOUSE Zinc transporter 9	2	10.1672	8.75361	10.519	11.5569	10.1204	9.54185	9.27342	9.76256	9.59012	10.7149	9.651	10.349	0.10074	0.181283
sp|Q7TMQ7|WDR91_MOUSE	Wdr91	WDR91_MOUSE WD repeat-containing protein 91	8	9.48229	10.2311	9.85762	10.2249	10.0799	10.023	9.77974	10.3824	9.69873	10.2404	9.87474	10.1253	0.0361429	0.181342
sp|P36552|HEM6_MOUSE	Cpox	HEM6_MOUSE Oxygen-dependent coproporphyrinogen-III oxidase, mitochondrial	2	8.62026	8.74542	10.4885	10.7888	9.74062	10.0167	10.3898	10.2229	9.93123	11.0557	9.65214	10.3479	0.100411	0.181365
sp|P0C0A3|CHMP6_MOUSE	Chmp6	CHMP6_MOUSE Charged multivesicular body protein 6	1	9.18347	10.884	9.23075	9.76499	11.1909	9.65973	9.49948	10.7421	9.7457	10.0988	9.69149	10.3085	0.0890442	0.18139
sp|P48193|41_MOUSE	Epb41	41_MOUSE Protein 4.1	5	10.1824	10.9811	9.88291	9.59428	9.31096	9.99765	10.2813	10.5607	8.90751	10.3013	10.2651	9.73495	-0.076496	0.181491
sp|P62080|TSN5_MOUSE	Tspan5	TSN5_MOUSE Tetraspanin-5	1	8.04183	8.37899	11.5666	10.7893	11.4208	8.20168	10.6434	11.6038	8.96237	10.3912	9.36651	10.6335	0.183032	0.181554
sp|Q9DB15|RM12_MOUSE	Mrpl12	RM12_MOUSE 39S ribosomal protein L12, mitochondrial	2	9.71298	9.06852	9.80663	9.92176	10.3233	10.9627	9.10185	10.7335	10.2157	10.153	9.73054	10.2695	0.0777697	0.181581
sp|O55106|STRN_MOUSE	Strn	STRN_MOUSE Striatin	15	9.66816	9.99175	9.08749	10.4108	10.2937	10.6967	9.54688	10.129	10.1584	10.0172	9.79819	10.2018	0.058237	0.181763
sp|Q9QYJ3|DNJB1_MOUSE	Dnajb1	DNJB1_MOUSE DnaJ homolog subfamily B member 1	5	10.4146	9.73807	9.2684	9.42488	10.8337	10.0541	9.3607	10.5159	10.0911	10.2984	9.76718	10.2328	0.0671902	0.182449
tr|E9Q9K8|E9Q9K8_MOUSE	Akap6	E9Q9K8_MOUSE Protein Akap6	2	10.6836	10.667	9.25309	9.08015	8.55627	11.5983	9.78292	10.0083	9.72226	10.6481	10.397	9.60302	-0.114604	0.182711
sp|Q68EF0|RAB3I_MOUSE	Rab3ip	RAB3I_MOUSE Rab-3A-interacting protein	5	10.7559	9.54274	9.76969	8.8767	10.6781	11.3821	10.2804	10.0828	8.9855	9.64605	10.3462	9.65383	-0.0999223	0.182831
tr|A2AQJ8|A2AQJ8_MOUSE	Ganc	A2AQJ8_MOUSE Neutral alpha-glucosidase C	1	11.3904	10.5367	11.3634	9.42834	11.023	9.28249	10.0557	10.3503	7.51467	9.05497	10.5258	9.47425	-0.151839	0.182906
sp|Q8R1B0|STAC2_MOUSE	Stac2	STAC2_MOUSE SH3 and cysteine-rich domain-containing protein 2	1	7.70132	7.93615	10.2038	9.4914	11.1268	11.5132	9.47722	9.37662	11.7338	11.4397	9.36634	10.6337	0.183082	0.183177
sp|Q8K3K8|OPTN_MOUSE	Optn	OPTN_MOUSE Optineurin	1	11.6187	10.3924	10.0983	9.20263	9.5932	12.0309	8.58013	8.16782	9.45678	10.8592	10.5441	9.45592	-0.157143	0.183218
sp|Q8BTU1|CP080_MOUSE	Gtl3	CP080_MOUSE UPF0468 protein C16orf80 homolog	1	10.3434	10.7187	10.9544	8.8122	9.29378	9.39464	11.1259	11.6008	7.85133	9.90486	10.5074	9.4926	-0.146531	0.183233
sp|O35495|CDK14_MOUSE	Cdk14	CDK14_MOUSE Cyclin-dependent kinase 14	3	9.16078	10.041	9.02705	9.99144	10.636	10.7611	9.78448	10.4041	10.113	10.0811	9.75488	10.2451	0.0707415	0.183245
sp|A2CG63|ARI4B_MOUSE	Arid4b	ARI4B_MOUSE AT-rich interactive domain-containing protein 4B	1	11.0792	9.49602	9.58565	8.82189	12.8452	9.36243	6.99679	9.59796	11.1313	11.0835	9.30401	10.696	0.201146	0.18339
tr|B2RQF5|B2RQF5_MOUSE	Mdga2	B2RQF5_MOUSE MAM domain-containing glycosylphosphatidylinositol anchor protein 2	4	8.67613	9.95077	9.41166	8.82013	10.4077	10.0683	9.93891	10.3776	10.5726	11.7762	9.60915	10.3908	0.112833	0.18351
tr|A2ALK6|A2ALK6_MOUSE	Epb4.1l4b	A2ALK6_MOUSE Band 4.1-like protein 4B	1	9.12864	10.4259	9.49034	9.51708	10.8161	9.63557	9.80362	10.1579	9.62676	11.3981	9.69681	10.3032	0.0875088	0.183582
sp|Q66GT5|PTPM1_MOUSE	Ptpmt1	PTPM1_MOUSE Phosphatidylglycerophosphatase and protein-tyrosine phosphatase 1	2	10.6935	9.8867	11.2539	9.2276	10.1339	10.1621	9.95864	10.1791	7.94025	10.5644	10.391	9.60903	-0.112867	0.183653
sp|Q62407|SPEG_MOUSE	Speg	SPEG_MOUSE Striated muscle-specific serine/threonine-protein kinase	10	10.3832	9.69712	9.60611	9.39134	9.69654	10.2986	11.2274	9.57517	9.77043	10.354	10.2425	9.7575	-0.0699851	0.183777
sp|Q9D0J8|PTMS_MOUSE	Ptms	PTMS_MOUSE Parathymosin	4	10.9974	10.2862	9.39386	10.0489	10.3193	10.4697	10.4966	10.1401	8.28343	9.56454	10.3288	9.67124	-0.0948934	0.184065
sp|Q9R190|MTA2_MOUSE	Mta2	MTA2_MOUSE Metastasis-associated protein MTA2	6	10.1785	9.74044	9.77428	10.1494	10.5555	9.79862	9.33767	11.1537	9.42978	9.88219	9.7659	10.2341	0.0675579	0.184833
tr|A2A479|A2A479_MOUSE	Zmynd8	A2A479_MOUSE Protein Zmynd8 (Fragment)	1	13.2545	8.23812	10.193	8.74213	9.81032	9.99694	11.9033	8.93659	10.878	8.04711	10.7172	9.28282	-0.20729	0.184858
sp|Q3UXZ6|FA81A_MOUSE	Fam81a	FA81A_MOUSE Protein FAM81A	5	10.6191	11.3225	9.67143	8.38442	9.58219	10.4384	10.109	8.66865	9.81558	11.3888	10.4321	9.56793	-0.124747	0.184938
sp|Q99MU3|DSRAD_MOUSE	Adar	DSRAD_MOUSE Double-stranded RNA-specific adenosine deaminase	5	10.2509	10.9265	8.56283	9.73543	10.4059	9.82831	8.52544	10.5943	10.078	11.0923	9.61881	10.3812	0.110042	0.184956
sp|P80316|TCPE_MOUSE	Cct5	TCPE_MOUSE T-complex protein 1 subunit epsilon	17	10.6607	10.7034	9.60294	9.59055	10.2262	10.0617	9.9437	9.37519	10.1393	9.6964	10.1945	9.80551	-0.0561239	0.184999
sp|Q8C0L9|GPCP1_MOUSE	Gpcpd1	GPCP1_MOUSE Glycerophosphocholine phosphodiesterase GPCPD1	4	10.339	9.51417	8.83469	10.0355	10.1182	9.7593	10.1269	10.305	9.60281	11.3644	9.71482	10.2852	0.0823089	0.18527
sp|Q8BR90|CE051_MOUSE		CE051_MOUSE UPF0600 protein C5orf51 homolog	5	10.277	9.98657	9.42941	10.0103	10.5077	9.42498	9.7848	9.37215	10.3208	10.8863	9.78055	10.2194	0.0633298	0.185739
sp|Q91VI7|RINI_MOUSE	Rnh1	RINI_MOUSE Ribonuclease inhibitor	3	9.26578	9.62349	10.2637	10.7026	9.92525	9.78097	9.73443	10.713	10.8733	9.11759	9.73367	10.2663	0.0768644	0.185788
sp|Q80X41|VRK1_MOUSE	Vrk1	VRK1_MOUSE Serine/threonine-protein kinase VRK1	3	11.3363	11.3432	9.75706	10.0936	9.19404	9.81632	9.7618	10.1922	8.18362	10.3218	10.4029	9.59706	-0.116326	0.186251
sp|P09041|PGK2_MOUSE	Pgk2	PGK2_MOUSE Phosphoglycerate kinase 2	10	10.9475	10.7304	9.35806	9.50306	10.3477	10.477	9.74906	9.30542	9.84427	9.73753	10.2524	9.7476	-0.0728415	0.186416
sp|P22315|HEMH_MOUSE	Fech	HEMH_MOUSE Ferrochelatase, mitochondrial	5	10.1997	10.8275	11.233	10.6185	8.88721	10.317	9.10091	9.24496	9.73196	9.83924	10.3356	9.66438	-0.0968761	0.186476
sp|Q99J47|DRS7B_MOUSE	Dhrs7b	DRS7B_MOUSE Dehydrogenase/reductase SDR family member 7B	3	9.40011	8.8133	10.7309	10.3046	10.2173	10.2048	9.63793	10.4229	10.0507	10.2174	9.75741	10.2426	0.0700116	0.186529
sp|Q9JJ28|FLII_MOUSE	Flii	FLII_MOUSE Protein flightless-1 homolog	8	9.83087	9.77457	9.52691	9.8574	10.6315	10.2723	9.91782	10.2826	9.9595	9.94657	9.86449	10.1355	0.0391012	0.186591
sp|Q9DBY8|NVL_MOUSE	Nvl	NVL_MOUSE Nuclear valosin-containing protein-like	1	10.415	10.8671	10.4028	10.9058	9.55174	11.4505	9.31878	10.6548	7.91258	8.52096	10.4908	9.50917	-0.141737	0.186674
sp|Q6ZQ08|CNOT1_MOUSE	Cnot1	CNOT1_MOUSE CCR4-NOT transcription complex subunit 1	14	10.053	9.7284	9.38425	10.0353	10.2964	10.2566	9.86184	10.0936	9.7509	10.5397	9.85682	10.1432	0.0413154	0.186826
sp|Q75N73|S39AE_MOUSE	Slc39a14	S39AE_MOUSE Zinc transporter ZIP14	1	9.44747	9.04156	8.87686	9.91734	10.6377	10.6403	9.68223	9.5818	12.5698	9.60497	9.53768	10.4623	0.133494	0.186891
sp|Q6PGH2|HN1L_MOUSE	Hn1l	HN1L_MOUSE Hematological and neurological expressed 1-like protein	2	9.59186	11.4257	10.3765	10.0073	10.0735	9.95932	9.94551	9.6308	9.12804	9.86148	10.2598	9.74023	-0.074971	0.186957
sp|Q3UVR3|TTBK2_MOUSE	Ttbk2	TTBK2_MOUSE Tau-tubulin kinase 2	3	9.488	9.23054	9.16106	9.24753	11.0329	10.4502	10.1964	10.681	9.95589	10.5564	9.70525	10.2947	0.0850703	0.187081
tr|E9QLP0|E9QLP0_MOUSE	Tpgs2	E9QLP0_MOUSE Tubulin polyglutamylase complex subunit 2	1	9.43775	9.63056	13.9138	10.1174	10.2301	9.96833	10.9229	10.6473	7.33205	7.79976	10.7747	9.22533	-0.223972	0.187095
sp|Q9QVP9|FAK2_MOUSE	Ptk2b	FAK2_MOUSE Protein-tyrosine kinase 2-beta	31	10.2019	10.0761	9.81984	10.3151	9.89494	10.2575	10.1275	9.86523	9.66566	9.77619	10.0966	9.90342	-0.0278671	0.187196
sp|Q80UU9|PGRC2_MOUSE	Pgrmc2	PGRC2_MOUSE Membrane-associated progesterone receptor component 2	5	8.88624	9.72743	9.93541	10.4569	9.42207	10.6866	9.44718	10.5896	10.3255	10.5231	9.73658	10.2634	0.0760238	0.187458
sp|Q8VDI7|UBAC1_MOUSE	Ubac1	UBAC1_MOUSE Ubiquitin-associated domain-containing protein 1	3	10.1962	10.1011	9.66291	9.50688	9.39046	11.9993	10.0134	8.5153	9.85906	10.7554	10.3946	9.60542	-0.11391	0.18802
sp|O35639|ANXA3_MOUSE	Anxa3	ANXA3_MOUSE Annexin A3	6	9.85605	10.3812	8.69304	10.236	10.0575	10.1343	9.47724	11.0243	10.7259	9.41442	9.70836	10.2916	0.0841727	0.18853
sp|Q6PGG6|GNL3L_MOUSE	Gnl3l	GNL3L_MOUSE Guanine nucleotide-binding protein-like 3-like protein	1	12.1213	8.49962	8.22173	10.0087	11.6228	9.30073	8.4058	9.90858	9.25242	12.6583	9.30984	10.6902	0.199454	0.188598
sp|Q3U319|BRE1B_MOUSE	Rnf40	BRE1B_MOUSE E3 ubiquitin-protein ligase BRE1B	2	11.5272	10.8363	9.22346	9.26188	9.18182	9.74091	10.2731	9.87566	10.0584	10.0212	10.3202	9.6798	-0.0924207	0.189288
sp|Q3UH93|PLXD1_MOUSE	Plxnd1	PLXD1_MOUSE Plexin-D1	7	9.39116	10.1072	9.1974	10.3813	9.87266	10.4618	9.29594	10.7207	9.26189	11.31	9.69069	10.3093	0.089277	0.189393
sp|Q9WTT4|VATG2_MOUSE	Atp6v1g2	VATG2_MOUSE V-type proton ATPase subunit G 2	23	9.92658	10.0238	9.16513	9.96904	10.0964	10.2123	9.94369	10.1845	10.492	9.98645	9.8543	10.1457	0.0420422	0.189404
sp|Q8K009|AL1L2_MOUSE	Aldh1l2	AL1L2_MOUSE Mitochondrial 10-formyltetrahydrofolate dehydrogenase	5	9.75458	10.4583	9.92268	9.03475	9.94564	9.93685	11.0199	10.1503	10.0175	9.7596	10.2185	9.78154	-0.0630435	0.189678
sp|P56960|EXOSX_MOUSE	Exosc10	EXOSX_MOUSE Exosome component 10	3	10.405	10.2548	9.4661	9.91143	10.1065	10.842	10.0253	9.64988	9.25257	10.0865	10.1986	9.80138	-0.0573178	0.189755
sp|O35621|PMM1_MOUSE	Pmm1	PMM1_MOUSE Phosphomannomutase 1	4	11.0282	10.8916	9.46678	9.91511	10.4659	10.5234	9.56752	9.83088	9.1327	9.17791	10.2955	9.7045	-0.085289	0.189945
sp|Q6ZWN5|RS9_MOUSE	Rps9	RS9_MOUSE 40S ribosomal protein S9	6	11.221	11.0188	10.1065	9.45044	8.84396	9.32902	10.1676	11.0989	9.49995	9.26394	10.3686	9.63143	-0.106396	0.189959
sp|Q7TPR4|ACTN1_MOUSE	Actn1	ACTN1_MOUSE Alpha-actinin-1	14	10.0821	10.113	9.49862	10.141	10.504	9.64225	9.95142	10.0552	10.4057	9.60668	9.85747	10.1425	0.041127	0.190508
sp|Q9CQC9|SAR1B_MOUSE	Sar1b	SAR1B_MOUSE GTP-binding protein SAR1b	2	11.9687	12.4254	9.9601	10.0388	10.1727	8.52743	9.87408	8.94402	9.06754	9.02129	10.5511	9.44887	-0.159184	0.190544
sp|Q2MHE5|DOK6_MOUSE	Dok6	DOK6_MOUSE Docking protein 6	1	11.6668	9.80045	9.88439	9.82548	10.7225	12.4392	9.20584	7.39457	10.0051	9.05574	10.5993	9.40066	-0.17314	0.190579
sp|Q99PT1|GDIR1_MOUSE	Arhgdia	GDIR1_MOUSE Rho GDP-dissociation inhibitor 1	8	10.6282	9.77198	9.83828	9.52208	10.3194	10.2185	10.2892	9.76986	9.67526	9.9673	10.1492	9.85078	-0.0430599	0.190634
sp|P17182|ENOA_MOUSE	Eno1	ENOA_MOUSE Alpha-enolase	48	10.5102	9.81611	10.6285	9.29903	10.2077	9.7578	10.3268	9.34312	10.4404	9.67035	10.2079	9.79212	-0.0599904	0.190639
tr|E9Q6P5|E9Q6P5_MOUSE	Ttc7b	E9Q6P5_MOUSE Protein Ttc7b	9	10.1004	10.1575	9.85044	9.96897	10.2861	9.46869	9.9191	10.2635	10.0131	9.97228	9.89921	10.1008	0.0290821	0.190729
sp|O89032|SPD2A_MOUSE	Sh3pxd2a	SPD2A_MOUSE SH3 and PX domain-containing protein 2A	4	10.0968	10.5176	9.24508	9.40926	9.53843	10.2151	11.2282	9.58035	9.7821	10.3871	10.2605	9.73946	-0.0751941	0.190796
sp|Q9CZH7|MXRA7_MOUSE	Mxra7	MXRA7_MOUSE Matrix-remodeling-associated protein 7	1	8.26057	7.92387	9.06675	10.3127	9.41403	10.4467	10.4983	14.2065	9.02242	10.8481	9.23924	10.7608	0.219935	0.190902
sp|Q91VJ4|STK38_MOUSE	Stk38	STK38_MOUSE Serine/threonine-protein kinase 38	1	8.91321	9.30843	8.08066	10.323	10.5559	11.8961	9.5205	10.5184	10.4667	10.417	9.54379	10.4562	0.131727	0.191038
sp|Q91WU5|AS3MT_MOUSE	As3mt	AS3MT_MOUSE Arsenite methyltransferase	3	9.07885	10.705	9.30912	10.4662	10.1451	10.2041	9.53037	10.1855	10.5617	9.81401	9.76549	10.2345	0.0676771	0.191195
sp|E9Q6B2|CC85C_MOUSE	Ccdc85c	CC85C_MOUSE Coiled-coil domain-containing protein 85C	3	10.2333	10.7744	8.98648	9.84473	10.8891	9.08928	9.35732	9.92036	11.0165	9.88862	9.68815	10.3118	0.0900093	0.19128
sp|Q8BIF2|RFOX3_MOUSE	Rbfox3	RFOX3_MOUSE RNA binding protein fox-1 homolog 3	4	11.0813	10.0065	9.85776	9.69667	10.3404	9.62996	10.4689	9.57239	9.67783	9.66826	10.2089	9.7911	-0.0602845	0.191439
sp|Q9CRA8|EXOS5_MOUSE	Exosc5	EXOS5_MOUSE Exosome complex component RRP46	1	9.42774	8.87823	10.619	10.4114	9.84505	9.81721	9.92747	11.135	9.95002	9.98892	9.73392	10.2661	0.0767927	0.19159
sp|Q9WUB0|HOIL1_MOUSE	Rbck1	HOIL1_MOUSE RanBP-type and C3HC4-type zinc finger-containing protein 1	3	9.60645	10.209	9.62509	10.4956	9.69538	10.5501	8.58687	10.2207	10.0254	10.9854	9.7155	10.2845	0.0821113	0.191938
sp|Q62178|SEM4A_MOUSE	Sema4a	SEM4A_MOUSE Semaphorin-4A	6	9.24075	10.0348	9.3712	10.0188	10.0146	10.4787	9.58155	9.97601	11.3837	9.89986	9.74141	10.2586	0.0746303	0.191987
sp|Q922Q4|P5CR2_MOUSE	Pycr2	P5CR2_MOUSE Pyrroline-5-carboxylate reductase 2	5	9.60704	9.8002	10.0877	10.2669	10.1922	10.4995	9.15342	10.3229	9.87254	10.1977	9.82957	10.1704	0.0491806	0.192179
sp|Q9ES00|UBE4B_MOUSE	Ube4b	UBE4B_MOUSE Ubiquitin conjugation factor E4 B	9	10.5631	9.80756	9.97157	9.41585	9.62746	10.2323	10.1727	10.4012	9.95916	9.84906	10.1494	9.85055	-0.0431241	0.19219
tr|E9QN14|E9QN14_MOUSE	Srgap3	E9QN14_MOUSE SLIT-ROBO Rho GTPase-activating protein 3	16	9.81467	10.3024	9.18879	10.12	10.1747	10.087	9.88576	10.2204	9.86859	10.3377	9.85572	10.1443	0.0416342	0.192205
sp|P03995|GFAP_MOUSE	Gfap	GFAP_MOUSE Glial fibrillary acidic protein	9	9.66211	10.0702	9.43567	11.4636	9.75626	10.3572	8.4438	11.6225	9.50549	9.68318	9.59379	10.4062	0.117271	0.192446
sp|Q61187|TS101_MOUSE	Tsg101	TS101_MOUSE Tumor susceptibility gene 101 protein	8	10.2752	10.0366	9.11253	10.179	10.8533	9.75414	9.84764	9.66537	10.0361	10.2401	9.80523	10.1948	0.0562049	0.192726
sp|Q6P9J9|ANO6_MOUSE	Ano6	ANO6_MOUSE Anoctamin-6	1	8.74028	9.86709	10.0023	10.1845	9.52656	9.61414	8.05989	14.1131	11.4748	8.4173	9.25675	10.7433	0.214854	0.192761
sp|Q08890|IDS_MOUSE	Ids	IDS_MOUSE Iduronate 2-sulfatase	2	9.71116	10.5124	8.57671	10.514	10.1416	8.52344	10.7551	10.645	11.1197	9.50089	9.61576	10.3842	0.110923	0.19308
sp|Q61818|RAI1_MOUSE	Rai1	RAI1_MOUSE Retinoic acid-induced protein 1	1	11.1222	9.40512	6.9518	11.857	11.3719	9.33627	10.2206	9.23535	10.1411	10.3585	9.40721	10.5928	0.171244	0.193414
sp|Q8CIE6|COPA_MOUSE	Copa	COPA_MOUSE Coatomer subunit alpha	17	10.0067	10.2966	8.74158	9.83025	9.87936	10.1497	9.67881	10.5629	10.4455	10.4086	9.77467	10.2253	0.0650264	0.193463
sp|B1AZP2|DLGP4_MOUSE	Dlgap4	DLGP4_MOUSE Disks large-associated protein 4	21	10.0283	10.3855	9.7583	9.66001	10.1843	10.3708	10.0063	9.71328	10.0389	9.85428	10.1098	9.89017	-0.0316922	0.19366
sp|Q9CW79|GOGA1_MOUSE	Golga1	GOGA1_MOUSE Golgin subfamily A member 1	1	12.5331	11.6406	11.222	7.59926	9.80877	8.18405	9.90383	9.95721	8.13833	11.0129	10.6967	9.30329	-0.201354	0.19431
sp|P43275|H11_MOUSE	Hist1h1a	H11_MOUSE Histone H1.1	1	12.6072	11.3492	7.89011	9.61138	9.06286	11.1044	9.96473	9.74297	8.74935	9.91774	10.5831	9.41686	-0.16845	0.194338
sp|Q8BFQ4|WDR82_MOUSE	Wdr82	WDR82_MOUSE WD repeat-containing protein 82	3	10.603	10.1477	9.23987	9.88653	9.85959	9.18563	9.55987	10.9287	10.6805	9.90864	9.74721	10.2528	0.0729558	0.194345
tr|Q6ZWZ6|Q6ZWZ6_MOUSE	Rps12	Q6ZWZ6_MOUSE 40S ribosomal protein S12	3	9.2658	10.5047	9.40949	10.7929	9.61365	9.57871	9.79275	9.35325	11.1635	10.5253	9.71029	10.2897	0.083616	0.194544
sp|Q8K1N4|SPAS2_MOUSE	Spats2	SPAS2_MOUSE Spermatogenesis-associated serine-rich protein 2	2	9.04136	9.81619	9.13439	10.4521	11.2692	10.6867	9.14592	8.418	10.7225	11.3137	9.56491	10.4351	0.125621	0.195107
sp|Q9ESU6|BRD4_MOUSE	Brd4	BRD4_MOUSE Bromodomain-containing protein 4	1	10.62	11.3909	9.73871	9.07481	9.17934	10.9275	9.35331	10.3613	8.51227	10.8419	10.4061	9.59393	-0.117231	0.195115
sp|Q9JMH9-6|MY18A_MOUSE	Myo18a	MY18A_MOUSE Isoform 6 of Unconventional myosin-XVIIIa	29	9.79123	9.8533	9.43309	10.1556	10.5171	10.0926	10.2184	10.018	9.88869	10.0321	9.87771	10.1223	0.0352866	0.195138
tr|Q3UGX8|Q3UGX8_MOUSE	Rapgef1	Q3UGX8_MOUSE Protein Rapgef1	4	10.3401	9.83698	9.13385	10.2587	10.5281	9.9928	9.68115	10.004	9.52174	10.7026	9.79698	10.203	0.0585865	0.195207
sp|O54724|PTRF_MOUSE	Ptrf	PTRF_MOUSE Polymerase I and transcript release factor	1	10.4695	10.0966	7.9146	9.99376	10.726	9.81652	9.25391	12.2125	8.95267	10.564	9.51023	10.4898	0.141432	0.195271
sp|P61460|DEPD5_MOUSE	Depdc5	DEPD5_MOUSE DEP domain-containing protein 5	2	10.1357	9.93914	8.03328	10.1443	8.82411	9.59523	10.0284	11.0719	10.3356	11.8924	9.54636	10.4536	0.130982	0.195295
sp|Q3TYD6|LMTK2_MOUSE	Lmtk2	LMTK2_MOUSE Serine/threonine-protein kinase LMTK2	4	9.16861	9.58659	8.56564	9.81515	11.6774	10.5362	10.1735	9.21238	10.2697	10.9948	9.60611	10.3939	0.113711	0.19535
sp|Q62092|NSG1_MOUSE	Nsg1	NSG1_MOUSE Neuron-specific protein family member 1	1	6.21244	9.71791	10.4571	9.72674	9.96772	10.4866	8.99993	9.90373	10.2774	14.2504	9.17481	10.8252	0.238643	0.195397
sp|P14733|LMNB1_MOUSE	Lmnb1	LMNB1_MOUSE Lamin-B1	19	10.2624	10.8588	9.76376	9.67574	9.68289	9.6419	10.3874	10.1089	9.45711	10.161	10.1829	9.81714	-0.0527689	0.196041
sp|Q80X82|SYMPK_MOUSE	Sympk	SYMPK_MOUSE Symplekin	5	10.7239	9.87266	8.95903	10.15	10.6979	10.2705	8.49239	10.5395	10.805	9.48911	9.6637	10.3363	0.0970733	0.196107
sp|Q8CI03|FWCH1_MOUSE	Flywch1	FWCH1_MOUSE FLYWCH-type zinc finger-containing protein 1	1	10.0557	9.32149	9.7583	8.90344	9.88606	12.1832	10.6949	9.42555	9.24933	10.5221	10.4027	9.59729	-0.116261	0.196366
sp|Q8R1B4|EIF3C_MOUSE	Eif3c	EIF3C_MOUSE Eukaryotic translation initiation factor 3 subunit C	12	10.4316	10.0143	9.5283	10.2881	9.7381	9.25489	9.87758	10.4539	10.5093	9.90398	9.82132	10.1787	0.0515615	0.196433
sp|Q62384|ZPR1_MOUSE	Zpr1	ZPR1_MOUSE Zinc finger protein ZPR1	1	10.7998	10.5779	9.93925	9.17252	9.80526	10.1161	9.62761	9.46455	10.2386	10.2585	10.2121	9.78788	-0.0612136	0.196437
sp|Q9CPQ8|ATP5L_MOUSE	Atp5l	ATP5L_MOUSE ATP synthase subunit g, mitochondrial	1	10.3688	8.21171	11.8298	8.99787	10.3724	11.6779	10.7583	7.77216	9.70563	10.3054	10.5693	9.43068	-0.164449	0.197364
sp|O55201|SPT5H_MOUSE	Supt5h	SPT5H_MOUSE Transcription elongation factor SPT5	8	10.2645	9.47602	10.0094	9.88265	10.0938	9.69243	10.0118	10.2314	10.2892	10.0488	9.89084	10.1092	0.0314977	0.197395
tr|Q3UE92|Q3UE92_MOUSE	Xpnpep1	Q3UE92_MOUSE X-prolyl aminopeptidase (Aminopeptidase P) 1, soluble, isoform CRA_b	15	10.2652	9.90643	9.84557	9.90294	10.4146	9.59624	9.88466	10.2165	9.96334	10.0046	9.89962	10.1004	0.028964	0.197497
sp|P70697|DCUP_MOUSE	Urod	DCUP_MOUSE Uroporphyrinogen decarboxylase	4	9.59984	10.2179	8.74952	9.67164	9.6039	10.2943	9.77742	10.9688	10.6229	10.4937	9.7278	10.2722	0.0785583	0.197579
sp|Q80X73|PELO_MOUSE	Pelo	PELO_MOUSE Protein pelota homolog	2	9.73477	9.98604	8.99683	9.51567	10.8935	10.4006	9.6043	9.86985	10.9217	10.0767	9.74451	10.2555	0.0737352	0.197731
sp|Q8VEB4|PAG15_MOUSE	Pla2g15	PAG15_MOUSE Group XV phospholipase A2	2	10.3169	9.6236	10.5859	10.7575	10.5516	7.73574	9.64201	11.3372	10.0661	9.38348	9.58082	10.4192	0.121021	0.198007
sp|Q05AA6|DRP2_MOUSE	Drp2	DRP2_MOUSE Dystrophin-related protein 2	1	9.81024	9.85177	10.6343	9.21882	9.84441	9.90733	10.7253	10.1757	9.72582	10.1063	10.1858	9.81421	-0.053613	0.198038
sp|Q91Z96|BMP2K_MOUSE	Bmp2k	BMP2K_MOUSE BMP-2-inducible protein kinase	2	8.90601	9.43204	9.42588	8.22073	9.90694	10.876	8.48356	11.782	12.2263	10.7405	9.42469	10.5753	0.166182	0.198357
sp|Q8CHT0|AL4A1_MOUSE	Aldh4a1	AL4A1_MOUSE Delta-1-pyrroline-5-carboxylate dehydrogenase, mitochondrial	7	9.9368	10.129	11.0663	9.72716	8.50587	10.8322	9.63909	10.6483	10.1971	9.31813	10.3207	9.67931	-0.0925634	0.198375
sp|Q6ZQK5|ACAP2_MOUSE	Acap2	ACAP2_MOUSE Arf-GAP with coiled-coil, ANK repeat and PH domain-containing protein 2	11	9.57896	9.53253	9.14246	10.0639	10.8347	10.4782	10.1236	9.70714	10.6858	9.85271	9.77116	10.2288	0.0660407	0.198377
sp|Q8K274|KT3K_MOUSE	Fn3krp	KT3K_MOUSE Ketosamine-3-kinase	6	10.6879	10.1828	9.35937	9.49536	9.89558	10.2828	10.3305	10.1032	9.86947	9.79306	10.1687	9.83133	-0.0486725	0.198489
tr|E9Q3V9|E9Q3V9_MOUSE	Lphn1	E9Q3V9_MOUSE Latrophilin-1	7	9.00527	10.8889	9.06436	10.6095	9.4672	10.1261	9.16829	10.9681	9.64755	11.0548	9.65057	10.3494	0.100865	0.198568
sp|Q61466|SMRD1_MOUSE	Smarcd1	SMRD1_MOUSE SWI/SNF-related matrix-associated actin-dependent regulator of chromatin subfamily D member 1	5	10.7828	10.1622	8.87227	10.1769	10.8454	9.28832	9.52569	10.3086	9.61847	10.4193	9.72626	10.2737	0.0790042	0.198893
tr|Q6A099|Q6A099_MOUSE	Gbf1	Q6A099_MOUSE MKIAA0248 protein (Fragment)	6	9.76848	10.1555	9.51903	9.53136	10.4799	10.1796	9.30676	10.5704	10.7978	9.69119	9.78587	10.2141	0.0617935	0.198982
sp|P54869|HMCS2_MOUSE	Hmgcs2	HMCS2_MOUSE Hydroxymethylglutaryl-CoA synthase, mitochondrial	1	8.14178	9.41595	10.2917	12.334	9.73051	10.2094	9.09793	12.238	9.04314	9.49757	9.43137	10.5686	0.16425	0.199112
sp|Q4VBE8|WDR18_MOUSE	Wdr18	WDR18_MOUSE WD repeat-containing protein 18	1	11.2859	10.1575	9.01147	10.3304	11.3663	8.23235	9.1374	10.7465	10.3801	9.35202	9.56494	10.4351	0.125612	0.199167
sp|P12382|K6PL_MOUSE	Pfkl	K6PL_MOUSE 6-phosphofructokinase, liver type	24	9.87017	9.71647	9.75383	10.2875	10.3074	9.80244	10.2384	10.4875	9.80425	9.73205	9.87627	10.1237	0.0357036	0.199284
sp|Q60592|MAST2_MOUSE	Mast2	MAST2_MOUSE Microtubule-associated serine/threonine-protein kinase 2	1	10.5783	9.23219	8.18793	10.6457	9.91308	11.8073	6.49214	11.3608	12.3486	9.43395	9.25957	10.7404	0.214036	0.199369
sp|Q9Z2C9|MTMR7_MOUSE	Mtmr7	MTMR7_MOUSE Myotubularin-related protein 7	5	9.95995	9.80379	9.65296	9.9664	10.6097	9.48455	10.1332	9.53361	9.92934	10.9264	9.80689	10.1931	0.0557259	0.199443
sp|Q6ZQ03|FNBP4_MOUSE	Fnbp4	FNBP4_MOUSE Formin-binding protein 4	1	9.58194	11.027	10.5884	9.75053	9.67091	12.0992	9.36128	11.3267	8.65702	7.93706	10.5316	9.46844	-0.153519	0.199463
sp|Q99KC8|VMA5A_MOUSE	Vwa5a	VMA5A_MOUSE von Willebrand factor A domain-containing protein 5A	7	9.25672	9.75965	9.86681	9.8642	9.62515	10.3941	9.55385	11.2197	10.076	10.3839	9.76623	10.2338	0.0674635	0.199531
sp|P24788|CD11B_MOUSE	Cdk11b	CD11B_MOUSE Cyclin-dependent kinase 11B	1	9.89339	10.3478	9.28089	9.57258	10.9476	10.0642	8.88572	9.42303	10.4746	11.1102	9.69441	10.3056	0.0882034	0.200177
sp|P42232|STA5B_MOUSE	Stat5b	STA5B_MOUSE Signal transducer and activator of transcription 5B	1	11.1101	8.9181	9.47328	10.1999	10.3415	9.07552	9.79432	9.44047	10.9208	10.7259	9.67427	10.3257	0.0940193	0.200488
sp|Q8BW96|KCC1D_MOUSE	Camk1d	KCC1D_MOUSE Calcium/calmodulin-dependent protein kinase type 1D	11	9.77782	9.99116	10.0598	10.1531	9.96756	10.3001	10.4334	9.6414	10.0721	9.60356	10.1125	9.88754	-0.0324497	0.200532
sp|P97799|NRSN1_MOUSE	Nrsn1	NRSN1_MOUSE Neurensin-1	1	10.4234	10.4323	11.5073	9.62839	9.15212	10.1562	8.98931	9.76158	10.1404	9.80895	10.3017	9.69829	-0.0870824	0.20061
sp|A6H5Z3|EXC6B_MOUSE	Exoc6b	EXC6B_MOUSE Exocyst complex component 6B	13	9.66225	10.1637	9.32602	9.71746	10.1141	10.3435	9.74495	10.1959	10.4156	10.3164	9.84808	10.1519	0.0438386	0.201097
sp|Q8BM13|NOE2_MOUSE	Olfm2	NOE2_MOUSE Noelin-2	1	7.97816	9.50404	10.6025	9.00415	11.8725	8.1519	10.971	9.86951	10.6221	11.4242	9.44152	10.5585	0.161312	0.201224
tr|Q80X98|Q80X98_MOUSE	Dhx38	Q80X98_MOUSE DEAH (Asp-Glu-Ala-His) box polypeptide 38	2	9.36004	11.0666	10.0737	10.9345	9.90408	8.83679	9.01037	10.8372	9.73029	10.2465	9.6695	10.3305	0.0953974	0.201386
sp|Q9QYX7|PCLO_MOUSE	Pclo	PCLO_MOUSE Protein piccolo	77	9.89017	10.3027	9.83238	9.65002	10.2429	10.029	10.5443	9.71666	10.0025	9.78941	10.1197	9.8803	-0.03454	0.201435
sp|Q8JZK9|HMCS1_MOUSE	Hmgcs1	HMCS1_MOUSE Hydroxymethylglutaryl-CoA synthase, cytoplasmic	3	9.75	9.89534	8.60641	11.714	10.281	9.75478	9.47384	12.3469	8.59379	9.5839	9.49608	10.5039	0.145525	0.201477
sp|Q640R3|HECAM_MOUSE	Hepacam	HECAM_MOUSE Hepatocyte cell adhesion molecule	7	9.89635	9.94058	10.5558	9.42412	9.55903	10.5167	10.4525	9.4588	9.05538	11.1408	10.2724	9.72762	-0.078611	0.201573
sp|Q80ZU0|ARL5A_MOUSE	Arl5a	ARL5A_MOUSE ADP-ribosylation factor-like protein 5A	1	9.26603	9.04842	9.90997	10.6434	9.64223	9.84824	10.4683	10.6465	9.37483	11.1521	9.70819	10.2918	0.0842236	0.20171
sp|Q9QYS9|QKI_MOUSE	Qki	QKI_MOUSE Protein quaking	1	10.9883	9.09357	11.5122	9.33859	10.6395	10.0556	10.4674	8.03389	9.6249	10.2462	10.4234	9.57661	-0.122239	0.202109
sp|Q9QYE3|BC11A_MOUSE	Bcl11a	BC11A_MOUSE B-cell lymphoma/leukemia 11A	1	10.5305	10.457	9.24354	9.70867	10.5948	10.4297	10.5911	9.1852	9.9839	9.27561	10.2504	9.74963	-0.0722553	0.202127
sp|Q3THE2|ML12B_MOUSE	Myl12b	ML12B_MOUSE Myosin regulatory light chain 12B	3	10.5482	9.38198	9.14985	10.1751	10.3055	9.74668	10.18	9.81675	10.6024	10.0934	9.80134	10.1987	0.0573274	0.202283
sp|A2ALK8|PTN3_MOUSE	Ptpn3	PTN3_MOUSE Tyrosine-protein phosphatase non-receptor type 3	4	9.72039	9.94811	10.2903	10.3706	9.55396	9.45843	9.87664	10.3545	10.2366	10.1905	9.85876	10.1412	0.0407545	0.20259
sp|Q99P58|RB27B_MOUSE	Rab27b	RB27B_MOUSE Ras-related protein Rab-27B	3	9.43807	10.1955	9.6771	9.92026	10.2369	9.47135	10.2487	9.53764	10.7969	10.4776	9.80615	10.1938	0.05594	0.202924
sp|P20357|MTAP2_MOUSE	Map2	MTAP2_MOUSE Microtubule-associated protein 2	123	9.86873	10.1826	9.55751	9.96504	10.5305	10.1192	9.61706	10.1324	10.3116	9.71538	9.86902	10.131	0.0377958	0.203002
tr|D3YUJ3|D3YUJ3_MOUSE	Ccnyl1	D3YUJ3_MOUSE Protein Ccnyl1	1	10.7486	10.5405	10.4183	9.70799	9.79897	8.85938	11.0901	10.391	8.64623	9.79886	10.3314	9.66861	-0.0956531	0.203027
sp|Q5U5Q9|UIMC1_MOUSE	Uimc1	UIMC1_MOUSE BRCA1-A complex subunit RAP80	2	10.4729	10.3193	10.3796	9.41645	10.475	9.78212	10.4574	8.42966	9.73469	10.5329	10.2823	9.71773	-0.0814668	0.203034
sp|Q05A62|DNAL1_MOUSE	Dnal1	DNAL1_MOUSE Dynein light chain 1, axonemal	4	9.97817	9.41616	9.94834	10.0771	10.3109	9.17075	10.6057	10.2345	10.0423	10.216	9.82383	10.1762	0.0508368	0.203442
sp|P41233|ABCA1_MOUSE	Abca1	ABCA1_MOUSE ATP-binding cassette sub-family A member 1	1	8.22805	9.64511	9.47773	10.3439	10.3244	10.6935	10.2313	9.50442	11.2338	10.3178	9.65514	10.3449	0.0995462	0.204102
sp|Q5XJY4|PARL_MOUSE	Parl	PARL_MOUSE Presenilins-associated rhomboid-like protein, mitochondrial	2	8.61265	8.87227	11.8588	11.2861	10.6541	9.61109	8.75048	10.6615	9.80092	9.89218	9.54105	10.459	0.132518	0.204462
sp|Q80VL1|TDRKH_MOUSE	Tdrkh	TDRKH_MOUSE Tudor and KH domain-containing protein	4	9.22897	8.6744	10.5538	10.7012	10.4596	10.8976	8.95776	10.1658	9.64651	10.7144	9.66251	10.3375	0.0974174	0.204588
sp|Q3TQB2|FXRD1_MOUSE	Foxred1	FXRD1_MOUSE FAD-dependent oxidoreductase domain-containing protein 1	2	9.97595	8.96827	10.6141	10.6478	8.9183	9.14288	9.44034	10.4129	10.1778	11.7017	9.62831	10.3717	0.107297	0.204653
sp|Q9QZ73|DCNL1_MOUSE	Dcun1d1	DCNL1_MOUSE DCN1-like protein 1	2	10.244	10.4471	8.91008	10.7817	9.50712	10.8188	11.2988	9.0601	9.32952	9.60273	10.3438	9.65624	-0.0992265	0.205079
sp|Q9DBR3-2|ARMC8_MOUSE	Armc8	ARMC8_MOUSE Isoform 2 of Armadillo repeat-containing protein 8	1	10.4493	11.0933	7.24257	9.7076	11.4061	8.88894	9.8179	10.1835	10.6699	10.5409	9.4984	10.5016	0.144853	0.205318
sp|O35136|NCAM2_MOUSE	Ncam2	NCAM2_MOUSE Neural cell adhesion molecule 2	14	9.8679	10.0746	9.36235	9.37114	10.7342	9.86949	9.89131	10.4047	9.91771	10.5065	9.81314	10.1869	0.0539232	0.205501
sp|Q6P5E4|UGGG1_MOUSE	Uggt1	UGGG1_MOUSE UDP-glucose:glycoprotein glucosyltransferase 1	14	9.5073	9.84182	9.55089	10.2781	9.61873	10.3718	9.69011	10.2765	11.0948	9.77	9.79239	10.2076	0.0599132	0.206339
sp|Q99JG2|ETBR2_MOUSE	Gpr37l1	ETBR2_MOUSE Prosaposin receptor GPR37L1	1	9.8799	10.2191	9.11902	8.84002	9.44592	13.2644	10.1452	9.57855	9.05394	10.4541	10.5255	9.4745	-0.151767	0.206415
sp|Q6P4T0|ATG2A_MOUSE	Atg2a	ATG2A_MOUSE Autophagy-related protein 2 homolog A	4	9.75742	10.5606	8.55496	10.0992	10.4494	10.3828	9.49863	10.1764	10.3427	10.1779	9.75089	10.2491	0.071893	0.206777
sp|O08663|MAP2_MOUSE	Metap2	MAP2_MOUSE Methionine aminopeptidase 2	6	10.1499	9.07117	9.5459	9.50669	10.0062	9.56935	10.4598	10.1289	10.9671	10.5949	9.75923	10.2408	0.0694859	0.20681
tr|G3UVU2|G3UVU2_MOUSE	Sf3a2	G3UVU2_MOUSE Splicing factor 3A subunit 2	2	10.1067	11.3193	8.7154	10.4084	10.1641	9.37689	8.68805	10.9493	10.3615	9.9103	9.64128	10.3587	0.10355	0.206909
sp|Q91VE0|S27A4_MOUSE	Slc27a4	S27A4_MOUSE Long-chain fatty acid transport protein 4	3	9.71963	9.62931	10.5956	9.65461	10.8792	9.37363	9.63993	9.96651	10.0019	10.5397	9.79162	10.2084	0.0601356	0.207046
sp|Q9Z0E0|NCDN_MOUSE	Ncdn	NCDN_MOUSE Neurochondrin	34	10.1939	10.2451	9.67708	9.77753	10.479	10.2916	10.2809	9.8473	9.52216	9.68541	10.1377	9.86229	-0.0397373	0.207265
sp|Q8K353|CYTM1_MOUSE	Cystm1	CYTM1_MOUSE Cysteine-rich and transmembrane domain-containing protein 1	1	10.198	10.0309	8.16102	8.87075	11.1725	9.709	8.98125	9.19483	13.1221	10.5596	9.41604	10.584	0.168688	0.207309
sp|Q3TDQ1|STT3B_MOUSE	Stt3b	STT3B_MOUSE Dolichyl-diphosphooligosaccharide--protein glycosyltransferase subunit STT3B	3	9.32954	10.6318	8.97395	9.64224	10.2875	9.72891	9.80607	11.6402	9.98092	9.9789	9.69406	10.3059	0.0883029	0.207318
sp|Q8K2M0|RM38_MOUSE	Mrpl38	RM38_MOUSE 39S ribosomal protein L38, mitochondrial	3	9.25765	9.21603	10.6339	10.5978	9.07853	10.6739	7.9041	10.2862	10.5465	11.8054	9.53711	10.4629	0.133657	0.207572
sp|Q6ZWZ2|UB2R2_MOUSE	Ube2r2	UB2R2_MOUSE Ubiquitin-conjugating enzyme E2 R2	3	9.89812	9.63465	10.3262	10.0232	10.97	8.70008	10.2096	10.4664	9.98307	9.78853	9.75375	10.2463	0.0710684	0.207656
sp|Q6P6I6|GRL1A_MOUSE	Polr2m	GRL1A_MOUSE DNA-directed RNA polymerase II subunit GRINL1A	1	10.1418	9.89591	9.83351	9.51188	9.84658	9.47279	9.80839	10.7379	10.5326	10.2187	9.83048	10.1695	0.0489172	0.207701
tr|B2RUS7|B2RUS7_MOUSE	Abcc8	B2RUS7_MOUSE ATP-binding cassette, sub-family C (CFTR/MRP), member 8	4	9.57403	10.7086	11.0149	9.26953	9.49676	8.89518	11.8298	9.75367	8.91082	10.5468	10.4045	9.59551	-0.116774	0.208056
sp|Q9DAI2|IFT22_MOUSE	Ift22	IFT22_MOUSE Intraflagellar transport protein 22 homolog	1	9.56007	10.3389	10.3509	10.5368	9.6298	9.53826	7.83886	10.3625	9.45678	12.3871	9.52539	10.4746	0.137046	0.208152
sp|Q3TAS6|EMC10_MOUSE	Emc10	EMC10_MOUSE ER membrane protein complex subunit 10	1	9.71002	9.24213	9.81644	9.98589	9.3184	10.4843	9.39749	11.3303	10.1874	10.5276	9.73008	10.2699	0.0779	0.208154
tr|E9Q0V6|E9Q0V6_MOUSE	Nhsl2	E9Q0V6_MOUSE NHS-like protein 2	10	10.2664	9.83529	9.74174	9.11423	9.54408	11.4119	10.1832	9.41248	10.8418	9.64884	10.2877	9.71229	-0.0830396	0.208211
sp|Q99JP0|M4K3_MOUSE	Map4k3	M4K3_MOUSE Mitogen-activated protein kinase kinase kinase kinase 3	3	9.72354	9.77226	10.307	9.68112	10.3114	9.38719	9.6369	9.39595	10.8074	10.9772	9.76538	10.2346	0.0677094	0.208215
sp|Q64436|ATP4A_MOUSE	Atp4a	ATP4A_MOUSE Potassium-transporting ATPase alpha chain 1	12	9.27375	9.84673	10.0987	10.0588	9.95471	10.2295	9.92825	10.2962	9.98686	10.3265	9.87538	10.1246	0.0359605	0.208283
sp|Q61687|ATRX_MOUSE	Atrx	ATRX_MOUSE Transcriptional regulator ATRX	8	10.5039	10.0538	8.02677	10.6657	10.5238	10.1438	9.60326	10.8347	9.63337	10.0109	9.66631	10.3337	0.0963173	0.20867
tr|F6SZ47|F6SZ47_MOUSE	Braf	F6SZ47_MOUSE Serine/threonine-protein kinase B-raf (Fragment)	1	10.0516	9.71259	9.68691	11.2379	9.95003	10.2599	9.07687	9.63862	10.5532	9.83239	9.75758	10.2424	0.0699614	0.208716
tr|A2AIX1|A2AIX1_MOUSE	Sec16a	A2AIX1_MOUSE Protein Sec16a	13	9.51431	9.70681	9.5303	9.90121	10.2375	10.6001	9.90568	10.0008	10.2479	10.3554	9.85144	10.1486	0.0428697	0.208749
sp|Q9WVA3|BUB3_MOUSE	Bub3	BUB3_MOUSE Mitotic checkpoint protein BUB3	7	10.3118	10.3877	8.97845	10.2833	10.1003	9.55479	9.80496	10.5744	10.0708	9.93342	9.80755	10.1924	0.0555358	0.208953
sp|Q6NXH3|GPBP1_MOUSE	Gpbp1	GPBP1_MOUSE Vasculin	3	9.89502	9.94959	9.12924	8.70144	10.7895	9.98302	9.33255	9.91715	11.2019	11.1006	9.65788	10.3421	0.0987524	0.209158
sp|P15327|PMGE_MOUSE	Bpgm	PMGE_MOUSE Bisphosphoglycerate mutase	1	9.69842	9.42387	10.1049	9.9097	10.3921	9.91846	10.2325	10.2886	10.2136	9.81794	9.87563	10.1244	0.035888	0.209293
sp|P28740-2|KIF2A_MOUSE	Kif2a	KIF2A_MOUSE Isoform 2 of Kinesin-like protein KIF2A	1	7.65666	8.44076	10.0408	8.97269	9.59104	10.0033	10.8638	10.6494	12.7649	11.0167	9.40105	10.5989	0.173027	0.209439
sp|Q99PU5|ACBG1_MOUSE	Acsbg1	ACBG1_MOUSE Long-chain-fatty-acid--CoA ligase ACSBG1	3	10.5082	10.894	10.09	9.58463	9.88914	9.34961	10.0785	9.84892	9.6988	10.0582	10.1841	9.81594	-0.0531153	0.20984
sp|P40336|VP26A_MOUSE	Vps26a	VP26A_MOUSE Vacuolar protein sorting-associated protein 26A	4	10.4907	10.1551	10.4132	9.29224	9.99911	10.4316	9.65063	10.7037	8.99777	9.86603	10.2282	9.77176	-0.0658667	0.209845
sp|Q6W8Q3|PC4L1_MOUSE	Pcp4l1	PC4L1_MOUSE Purkinje cell protein 4-like protein 1	1	8.84354	8.78395	9.04935	9.97168	9.02645	10.5815	10.6166	11.5628	10.2591	11.305	9.57498	10.425	0.122709	0.210383
sp|Q9Z1S3|GRP1_MOUSE	Rasgrp1	GRP1_MOUSE RAS guanyl-releasing protein 1	5	9.34822	9.66421	8.46089	10.2177	11.2898	10.5959	10.2194	10.0485	10.8496	9.30573	9.65773	10.3423	0.0987956	0.210446
sp|Q3TGW2|EEPD1_MOUSE	Eepd1	EEPD1_MOUSE Endonuclease/exonuclease/phosphatase family domain-containing protein 1	3	10.5745	10.1247	10.1319	9.6744	10.1847	9.97158	10.1567	8.84881	10.0099	10.3227	10.1919	9.8081	-0.055376	0.210535
sp|Q80WM4|HPLN4_MOUSE	Hapln4	HPLN4_MOUSE Hyaluronan and proteoglycan link protein 4	7	9.8399	10.0416	9.41648	9.66564	10.5975	8.89603	10.6424	10.0074	10.3657	10.5272	9.76729	10.2327	0.067157	0.210581
sp|Q9R0N5|SYT5_MOUSE	Syt5	SYT5_MOUSE Synaptotagmin-5	4	11.0913	10.2934	10.3218	8.82238	9.95486	9.61954	9.88198	9.71805	9.98259	10.3141	10.2416	9.7584	-0.0697258	0.210751
sp|P20108|PRDX3_MOUSE	Prdx3	PRDX3_MOUSE Thioredoxin-dependent peroxide reductase, mitochondrial	5	11.1143	9.25111	10.7875	10.0855	9.48682	10.4832	9.78234	10.3859	9.63856	8.98469	10.2837	9.71629	-0.0818831	0.210819
sp|Q80W21|GSTM7_MOUSE	Gstm7	GSTM7_MOUSE Glutathione S-transferase Mu 7	6	10.9667	9.55917	10.0063	9.82952	10.0346	9.93937	10.6686	10.1299	8.93294	9.93301	10.228	9.77199	-0.0658002	0.211029
sp|Q60571|CRHBP_MOUSE	Crhbp	CRHBP_MOUSE Corticotropin-releasing factor-binding protein	1	8.55466	8.97073	8.27499	8.23767	11.283	12.403	8.23669	11.9419	11.851	10.2465	9.28801	10.712	0.205786	0.211116
sp|Q64705|USF2_MOUSE	Usf2	USF2_MOUSE Upstream stimulatory factor 2	1	9.22979	9.93208	7.98782	10.4273	10.4221	11.2587	9.751	10.6032	9.93667	10.4513	9.63188	10.3681	0.106265	0.211232
sp|Q8JZV7|NAGA_MOUSE	Amdhd2	NAGA_MOUSE Putative N-acetylglucosamine-6-phosphate deacetylase	1	10.438	12.0903	7.89279	9.05697	8.40932	12.4869	10.2764	8.50864	9.98773	10.8529	10.6369	9.36312	-0.184014	0.211312
sp|Q9WUB4|DCTN6_MOUSE	Dctn6	DCTN6_MOUSE Dynactin subunit 6	1	10.3066	9.51201	10.8218	9.56965	8.92026	8.92125	12.815	9.33652	10.1727	9.62423	10.4753	9.52467	-0.137254	0.211458
sp|Q69ZH9|RHG23_MOUSE	Arhgap23	RHG23_MOUSE Rho GTPase-activating protein 23	8	9.39419	9.61508	9.28505	9.85632	10.8083	10.5398	10.1686	9.93662	10.0945	10.3016	9.80054	10.1995	0.0575593	0.211566
sp|Q8VDI9|ALG9_MOUSE	Alg9	ALG9_MOUSE Alpha-1,2-mannosyltransferase ALG9	1	9.71754	11.7261	9.24885	9.57063	10.2194	8.79387	8.29421	11.2661	10.6854	10.4779	9.55611	10.4439	0.128164	0.211606
sp|O88951|LIN7B_MOUSE	Lin7b	LIN7B_MOUSE Protein lin-7 homolog B	7	9.81311	10.0892	9.06845	10.018	10.2321	10.0767	10.1759	10.5076	9.88853	10.1305	9.84467	10.1553	0.0448233	0.211671
sp|Q3UN04|UBP30_MOUSE	Usp30	UBP30_MOUSE Ubiquitin carboxyl-terminal hydrolase 30	2	7.50786	10.3781	11.1358	10.5415	10.4486	10.6847	7.53648	10.0228	11.0232	10.7211	9.44858	10.5514	0.159269	0.211713
sp|Q8BTY2|S4A7_MOUSE	Slc4a7	S4A7_MOUSE Sodium bicarbonate cotransporter 3	5	8.97547	10.7137	9.48485	10.2627	10.0625	10.0146	9.79387	10.5061	10.0766	10.1096	9.79649	10.2035	0.0587287	0.211898
sp|Q9JJA9|GRASP_MOUSE	Grasp	GRASP_MOUSE General receptor for phosphoinositides 1-associated scaffold protein	2	8.70339	9.28409	8.26375	11.6745	11.2653	11.5232	9.68175	10.336	10.4786	8.78946	9.49124	10.5088	0.146925	0.211979
sp|O88543|CSN3_MOUSE	Cops3	CSN3_MOUSE COP9 signalosome complex subunit 3	12	10.0306	10.1722	9.25211	10.1891	10.2529	10.0072	9.96415	10.0803	9.97251	10.079	9.88524	10.1148	0.0331142	0.212034
sp|O08807|PRDX4_MOUSE	Prdx4	PRDX4_MOUSE Peroxiredoxin-4	6	11.9506	9.84904	9.10678	8.2776	9.84979	11.7212	9.72867	10.0807	8.98818	10.4475	10.4712	9.52875	-0.136074	0.212096
sp|P59267|ZDHC2_MOUSE	Zdhhc2	ZDHC2_MOUSE Palmitoyltransferase ZDHHC2	1	9.21333	10.1019	9.28089	10.6247	9.49474	9.93252	10.1753	9.57505	10.4102	11.1914	9.74078	10.2592	0.0748117	0.212124
tr|A8Y5P4|A8Y5P4_MOUSE	Map7d1	A8Y5P4_MOUSE MAP7 domain-containing protein 1	1	9.69085	9.93385	9.88355	10.7398	10.9153	9.48963	9.91111	10.4597	9.33718	9.63898	9.7818	10.2182	0.0629699	0.212168
sp|Q91WG8|GLCNE_MOUSE	Gne	GLCNE_MOUSE Bifunctional UDP-N-acetylglucosamine 2-epimerase/N-acetylmannosamine kinase	1	11.2451	9.20214	8.58491	10.7984	9.73743	11.737	12.0212	8.1342	9.5181	9.0216	10.5581	9.44194	-0.161191	0.212198
sp|Q62443|NPTX1_MOUSE	Nptx1	NPTX1_MOUSE Neuronal pentraxin-1	6	10.7461	10.3099	9.86063	9.45088	10.5286	11.0248	9.52793	9.23467	10.4604	8.85617	10.2939	9.70613	-0.0848172	0.212743
tr|E9Q3B9|E9Q3B9_MOUSE	Mgll	E9Q3B9_MOUSE Monoglyceride lipase	1	13.0322	11.3709	8.29162	9.82336	11.4138	9.71078	10.991	7.88943	8.61624	8.86065	10.6793	9.32069	-0.19631	0.212784
sp|Q9JL56|GDE1_MOUSE	Gde1	GDE1_MOUSE Glycerophosphodiester phosphodiesterase 1	3	9.20663	9.68745	10.2863	10.3516	9.36673	9.60464	10.1478	10.0199	10.5084	10.8205	9.78657	10.2134	0.0615929	0.212818
sp|Q91VX2|UBAP2_MOUSE	Ubap2	UBAP2_MOUSE Ubiquitin-associated protein 2	7	10.0896	9.53914	9.88583	9.88067	10.414	10.3431	9.11611	10.1164	10.9158	9.69942	9.79474	10.2053	0.0592333	0.21283
sp|Q9Z0R4-2|ITSN1_MOUSE	Itsn1	ITSN1_MOUSE Isoform 2 of Intersectin-1	23	10.5255	9.90674	9.84677	9.58061	10.1689	10.1937	10.1446	9.52683	9.9587	10.1477	10.1235	9.87655	-0.0356234	0.213071
sp|Q91X52|DCXR_MOUSE	Dcxr	DCXR_MOUSE L-xylulose reductase	2	8.49862	10.0498	8.46485	8.94295	10.7626	10.9138	9.93714	10.7376	11.4268	10.2659	9.57285	10.4271	0.123323	0.213138
sp|O55029|COPB2_MOUSE	Copb2	COPB2_MOUSE Coatomer subunit beta'	18	9.8154	9.78878	9.00293	10.1215	9.83991	11.0086	9.09462	10.5951	10.4134	10.3197	9.74207	10.2579	0.0744397	0.213398
sp|Q9D0D5|T2EA_MOUSE	Gtf2e1	T2EA_MOUSE General transcription factor IIE subunit 1	2	10.5584	10.3499	8.79185	9.78266	9.50732	9.33359	9.53832	10.6102	10.8196	10.7081	9.71441	10.2856	0.0824258	0.213439
sp|O08547|SC22B_MOUSE	Sec22b	SC22B_MOUSE Vesicle-trafficking protein SEC22b	8	9.94933	9.73854	10.0431	9.96339	9.97916	9.77303	9.99954	10.5561	9.78057	10.2172	9.90071	10.0993	0.0286494	0.213655
sp|Q80T79|CSMD3_MOUSE	Csmd3	CSMD3_MOUSE CUB and sushi domain-containing protein 3	3	9.52465	10.2789	10.7179	8.99867	9.39667	10.6539	10.6424	8.91921	9.30247	11.5652	10.3635	9.63645	-0.104945	0.21423
tr|F7C846|F7C846_MOUSE	Mtx1	F7C846_MOUSE Metaxin-1	2	8.27022	9.72558	9.51375	11.0894	8.8195	11.163	8.98892	11.635	9.86904	10.9255	9.5323	10.4677	0.135048	0.214332
sp|O08586|PTEN_MOUSE	Pten	PTEN_MOUSE Phosphatidylinositol 3,4,5-trisphosphate 3-phosphatase and dual-specificity protein phosphatase PTEN	4	10.609	9.77599	9.04125	9.64456	10.4822	9.94374	9.56931	9.9295	10.3752	10.6293	9.78786	10.2121	0.0612197	0.214391
sp|Q9CQN1|TRAP1_MOUSE	Trap1	TRAP1_MOUSE Heat shock protein 75 kDa, mitochondrial	9	9.54711	9.14888	10.7932	10.5961	10.0166	10.1454	9.03466	10.6442	10.5563	9.51756	9.73385	10.2662	0.0768132	0.214417
sp|Q8BGX3|LRTM2_MOUSE	Lrtm2	LRTM2_MOUSE Leucine-rich repeat and transmembrane domain-containing protein 2	2	10.5491	10.2053	10.1075	10.1092	10.0919	9.62242	10.6556	10.2666	8.69697	9.69524	10.228	9.77201	-0.0657966	0.214723
sp|Q641K5|NUAK1_MOUSE	Nuak1	NUAK1_MOUSE NUAK family SNF1-like kinase 1	1	12.344	11.3541	10.3654	7.40827	10.7773	9.0093	9.99005	9.45167	8.23768	11.0622	10.6126	9.38742	-0.176975	0.214902
sp|Q8K1S1|LGI4_MOUSE	Lgi4	LGI4_MOUSE Leucine-rich repeat LGI family member 4	1	9.55004	10.07	10.8357	10.1926	10.2076	8.60248	8.90449	11.7825	9.01452	10.8401	9.59255	10.4075	0.117632	0.21526
sp|Q9D6F4|GBRA4_MOUSE	Gabra4	GBRA4_MOUSE Gamma-aminobutyric acid receptor subunit alpha-4	1	10.0179	8.14092	9.639	11.2187	10.8335	8.03342	11.6259	11.0741	10.1636	9.25309	9.49142	10.5086	0.146871	0.215346
tr|E9PY90|E9PY90_MOUSE	Ctage5	E9PY90_MOUSE cTAGE family member 5	4	8.64024	9.35641	9.79379	9.77435	9.79979	10.2656	10.3248	10.7033	11.5986	9.74306	9.67617	10.3238	0.0934698	0.215637
sp|Q8CFI5|SYPM_MOUSE	Pars2	SYPM_MOUSE Probable proline--tRNA ligase, mitochondrial	1	9.46399	9.80095	10.2364	8.39356	9.61349	13.4308	10.0807	7.96579	10.2256	10.7886	10.6026	9.39741	-0.174082	0.215658
sp|O54984|ASNA_MOUSE	Asna1	ASNA_MOUSE ATPase Asna1	4	10.1426	10.0181	10.0453	9.52606	10.3447	10.3538	10.05	10.2032	9.51836	9.79799	10.1219	9.87805	-0.0351881	0.215989
sp|Q06180|PTN2_MOUSE	Ptpn2	PTN2_MOUSE Tyrosine-protein phosphatase non-receptor type 2	1	9.54945	10.287	9.65506	10.4394	10.2517	9.4174	9.84838	11.1061	9.03054	10.4149	9.75146	10.2485	0.0717283	0.216212
sp|Q810J8|ZFYV1_MOUSE	Zfyve1	ZFYV1_MOUSE Zinc finger FYVE domain-containing protein 1	8	10.2083	10.0234	10.0483	9.76508	9.81027	10.2623	9.80751	9.92909	10.1328	10.013	10.0699	9.93005	-0.0201833	0.216302
sp|O88428|PAPS2_MOUSE	Papss2	PAPS2_MOUSE Bifunctional 3'-phosphoadenosine 5'-phosphosulfate synthase 2	4	10.3804	10.5705	9.26526	8.86169	10.2095	10.4657	10.5606	10.2345	9.35652	10.0954	10.2485	9.75151	-0.0717125	0.216336
sp|Q9JLB0|MPP6_MOUSE	Mpp6	MPP6_MOUSE MAGUK p55 subfamily member 6	16	9.89964	10.7074	9.80797	9.4708	10.1331	10.3266	10.2243	10.0566	9.04289	10.3308	10.1932	9.80682	-0.0557481	0.216404
sp|Q7TMW6|NARFL_MOUSE	Narfl	NARFL_MOUSE Cytosolic Fe-S cluster assembly factor NARFL	2	9.79176	8.95391	9.14984	10.5239	9.06599	10.6827	9.65085	10.4157	10.0157	11.7497	9.64582	10.3542	0.102239	0.216542
sp|Q8R3I2|MBOA2_MOUSE	Mboat2	MBOA2_MOUSE Lysophospholipid acyltransferase 2	4	8.39294	10.3751	9.34405	10.5023	10.2677	10.715	9.76707	10.4905	9.98884	10.1565	9.71883	10.2812	0.0811511	0.216779
sp|O88533|DDC_MOUSE	Ddc	DDC_MOUSE Aromatic-L-amino-acid decarboxylase	1	10.2367	10.532	12.5327	8.68478	9.99207	9.23154	9.90326	8.28603	9.68188	10.9191	10.4872	9.51277	-0.140697	0.217375
sp|Q9CQX8|RT36_MOUSE	Mrps36	RT36_MOUSE 28S ribosomal protein S36, mitochondrial	1	11.4371	9.11023	10.672	9.5647	10.4399	10.3688	10.021	9.54963	10.1079	8.72876	10.3218	9.67818	-0.0928892	0.217441
sp|Q91VW3|SH3L3_MOUSE	Sh3bgrl3	SH3L3_MOUSE SH3 domain-binding glutamic acid-rich-like protein 3	4	11.2519	10.4412	9.03362	9.89741	10.2203	10.4937	10.207	10.0498	8.93989	9.46504	10.2855	9.7145	-0.0824006	0.21748
sp|P61082|UBC12_MOUSE	Ube2m	UBC12_MOUSE NEDD8-conjugating enzyme Ubc12	4	10.8374	11.0256	9.79424	9.71023	10.361	10.1846	9.34032	9.56577	9.42579	9.75504	10.2364	9.76356	-0.068234	0.217695
sp|A6H687|SAC31_MOUSE	Sac3d1	SAC31_MOUSE SAC3 domain-containing protein 1	1	10.6178	9.86068	11.9487	9.40749	10.6056	8.66496	11.0125	8.87736	9.17573	9.82912	10.4209	9.57906	-0.121529	0.217756
sp|P31230|AIMP1_MOUSE	Aimp1	AIMP1_MOUSE Aminoacyl tRNA synthase complex-interacting multifunctional protein 1	10	10.3729	10.1574	9.71286	9.39128	10.0026	10.0477	10.3685	9.78062	10.3427	9.82353	10.1318	9.86815	-0.0380451	0.21793
sp|O54929|WSB2_MOUSE	Wsb2	WSB2_MOUSE WD repeat and SOCS box-containing protein 2	1	10.9341	8.79878	7.664	11.4876	9.13588	10.0355	9.84864	11.7318	9.08558	11.2781	9.45621	10.5438	0.15706	0.218525
sp|O08908|P85B_MOUSE	Pik3r2	P85B_MOUSE Phosphatidylinositol 3-kinase regulatory subunit beta	4	8.90295	9.67447	9.54241	9.90796	11.7184	9.79978	10.4503	9.14047	10.4316	10.4317	9.67398	10.326	0.0941017	0.218645
sp|Q9CPQ3|TOM22_MOUSE	Tomm22	TOM22_MOUSE Mitochondrial import receptor subunit TOM22 homolog	1	9.51996	8.33098	11.0997	11.1596	9.79263	9.86777	9.42664	9.68589	10.7675	10.3493	9.64901	10.351	0.101317	0.218885
sp|Q5DTL9|S4A10_MOUSE	Slc4a10	S4A10_MOUSE Sodium-driven chloride bicarbonate exchanger	13	9.27885	9.49743	9.1464	9.27817	10.0701	10.6666	9.91515	10.0637	11.4046	10.6789	9.70089	10.2991	0.0863308	0.218932
sp|O35250|EXOC7_MOUSE	Exoc7	EXOC7_MOUSE Exocyst complex component 7	12	9.56488	10.0335	9.34172	9.85989	10.2101	9.72714	10.5747	10.13	10.292	10.2662	9.84838	10.1516	0.0437522	0.219312
sp|Q8BK08|TMM11_MOUSE	Tmem11	TMM11_MOUSE Transmembrane protein 11, mitochondrial	1	10.6284	9.16913	9.51868	11.6199	9.1452	8.4448	10.2403	9.89927	10.0522	11.2821	9.60027	10.3997	0.115401	0.219611
sp|Q80TA6|MTMRC_MOUSE	Mtmr12	MTMRC_MOUSE Myotubularin-related protein 12	2	10.9718	9.80474	10.0992	10.3484	10.6978	11.5514	9.59043	9.05638	8.02781	9.85201	10.4035	9.59648	-0.116495	0.219754
sp|P62242|RS8_MOUSE	Rps8	RS8_MOUSE 40S ribosomal protein S8	6	10.5247	9.42636	9.93735	9.60604	10.8666	9.09578	9.57012	10.1425	11.3446	9.48591	9.71087	10.2891	0.0834486	0.219787
sp|Q9Z1M8|RED_MOUSE	Ik	RED_MOUSE Protein Red	2	11.283	10.8169	8.59051	9.68663	9.27753	10.6049	10.4417	9.18952	9.54901	10.5603	10.3474	9.6526	-0.10028	0.219814
sp|Q8R1S0|COQ6_MOUSE	Coq6	COQ6_MOUSE Ubiquinone biosynthesis monooxygenase COQ6	5	10.5732	9.71364	11.5522	9.55679	8.58322	11.2152	8.86751	9.63827	9.84228	10.4577	10.3843	9.61565	-0.110954	0.219869
sp|Q9D4V0|EKI1_MOUSE	Etnk1	EKI1_MOUSE Ethanolamine kinase 1	2	8.96115	11.1688	9.35783	10.0772	10.7317	10.4275	8.25662	10.6252	9.81195	10.5822	9.63437	10.3656	0.105547	0.220294
sp|Q8R4U7|LUZP1_MOUSE	Luzp1	LUZP1_MOUSE Leucine zipper protein 1	11	10.2469	10.1678	9.3058	9.87111	10.5602	10.645	10.9147	8.98673	9.96663	9.33524	10.256	9.74399	-0.0738858	0.220475
sp|Q3TCN2|PLBL2_MOUSE	Plbd2	PLBL2_MOUSE Putative phospholipase B-like 2	2	9.94932	9.01568	9.04904	9.33151	9.8309	11.1564	9.0445	11.0753	10.9895	10.5579	9.64298	10.357	0.103058	0.220503
sp|Q91V09|WDR13_MOUSE	Wdr13	WDR13_MOUSE WD repeat-containing protein 13	5	10.426	9.80716	9.62179	9.99352	10.834	9.71875	9.64794	10.1908	9.96535	9.79472	9.84433	10.1557	0.0449202	0.220519
sp|P35550|FBRL_MOUSE	Fbl	FBRL_MOUSE rRNA 2'-O-methyltransferase fibrillarin	2	10.591	9.21616	9.38579	11.0721	10.698	9.73254	9.6054	10.3522	10.4586	8.88823	9.70617	10.2938	0.0848055	0.22057
sp|Q8R0S4|CACB4_MOUSE	Cacnb4	CACB4_MOUSE Voltage-dependent L-type calcium channel subunit beta-4	6	10.5883	10.1052	9.20052	9.57993	10.0738	9.93631	11.5808	9.24349	9.61724	10.0744	10.2822	9.71778	-0.0814542	0.22058
sp|O88736|DHB7_MOUSE	Hsd17b7	DHB7_MOUSE 3-keto-steroid reductase	2	9.7568	9.67677	10.3641	11.2166	10.3177	7.66504	10.3663	11.5792	9.39723	9.66033	9.5658	10.4342	0.125363	0.220776
sp|Q60960|IMA5_MOUSE	Kpna1	IMA5_MOUSE Importin subunit alpha-5	4	11.0502	10.6097	9.17314	9.581	10.1398	10.2441	10.0434	9.99876	9.49652	9.66336	10.2241	9.77589	-0.064676	0.220925
sp|Q3UI43|BABA1_MOUSE	Babam1	BABA1_MOUSE BRISC and BRCA1-A complex member 1	2	10.461	11.5152	8.65324	8.70829	9.88817	12.8812	9.18475	9.0649	9.51534	10.128	10.5391	9.46094	-0.15569	0.22093
sp|O88895|HDAC3_MOUSE	Hdac3	HDAC3_MOUSE Histone deacetylase 3	1	6.76726	10.4112	8.26575	10.5951	9.60394	11.3072	10.0951	12.3564	10.7839	9.81417	9.3693	10.6307	0.182223	0.22123
sp|P52800|EFNB2_MOUSE	Efnb2	EFNB2_MOUSE Ephrin-B2	2	10.1736	10.3718	10.2329	8.5085	10.4846	10.3437	10.395	9.14953	10.9978	9.34255	10.3034	9.6966	-0.0875682	0.221384
sp|Q8BNJ6|NETO2_MOUSE	Neto2	NETO2_MOUSE Neuropilin and tolloid-like protein 2	1	9.92223	9.59818	9.92006	7.18726	11.3291	10.8145	12.7622	9.0993	8.95264	10.4145	10.6034	9.39656	-0.174329	0.221644
sp|Q9D8L5|CCD91_MOUSE	Ccdc91	CCD91_MOUSE Coiled-coil domain-containing protein 91	4	10.0163	10.1347	9.70647	10.5743	10.1095	9.62863	9.98389	9.9034	9.85171	10.0911	9.894	10.106	0.0305865	0.221695
sp|Q5EBJ4|ERMIN_MOUSE	Ermn	ERMIN_MOUSE Ermin	1	9.67778	8.72227	13.0704	10.1129	7.95948	12.3692	9.91142	8.46605	7.86384	11.8467	10.7502	9.24979	-0.216873	0.22187
sp|Q80U49|C170B_MOUSE	Cep170b	C170B_MOUSE Centrosomal protein of 170 kDa protein B	25	10.1736	10.0586	9.78167	9.41173	10.3267	10.4006	10.1798	9.80732	9.84822	10.0118	10.1189	9.88114	-0.0342962	0.222464
sp|Q91XB0|TREX1_MOUSE	Trex1	TREX1_MOUSE Three-prime repair exonuclease 1	1	11.2797	9.13798	10.1348	10.9767	10.1553	8.50239	7.97788	11.7895	11.859	8.18674	9.40654	10.5935	0.171437	0.222867
sp|P51660|DHB4_MOUSE	Hsd17b4	DHB4_MOUSE Peroxisomal multifunctional enzyme type 2	14	9.7513	9.79967	9.58183	9.66578	9.77031	10.212	9.98294	10.388	10.5077	10.3405	9.86554	10.1345	0.0387996	0.22332
sp|Q9JME5|AP3B2_MOUSE	Ap3b2	AP3B2_MOUSE AP-3 complex subunit beta-2	16	9.92917	10.1348	10.0187	10.2905	10.3866	9.69666	9.74808	10.1343	9.75488	9.90636	9.90548	10.0945	0.0272748	0.223427
sp|P35278|RAB5C_MOUSE	Rab5c	RAB5C_MOUSE Ras-related protein Rab-5C	6	10.0794	10.3596	10.5352	9.63087	9.39952	10.0424	9.80581	10.5115	9.47996	10.1557	10.1645	9.83553	-0.0474614	0.223716
sp|Q61699|HS105_MOUSE	Hsph1	HS105_MOUSE Heat shock protein 105 kDa	17	10.4495	10.5713	9.82424	9.88462	10.7257	10.5189	10.1914	9.65322	10.1494	8.03171	10.3111	9.68893	-0.089786	0.223888
sp|Q8BH24|TM9S4_MOUSE	Tm9sf4	TM9S4_MOUSE Transmembrane 9 superfamily member 4	4	9.99287	9.28248	9.05561	9.74096	10.9921	10.887	9.48172	10.3093	10.4008	9.85717	9.73993	10.2601	0.0750575	0.223918
sp|P47934|CACP_MOUSE	Crat	CACP_MOUSE Carnitine O-acetyltransferase	7	9.91496	9.32277	11.4171	9.95132	9.05344	10.8038	9.92944	9.57854	9.77187	10.2568	10.2776	9.7224	-0.0801195	0.223952
sp|A2ACJ2|FP100_MOUSE	Faap100	FP100_MOUSE Fanconi anemia-associated protein of 100 kDa	1	10.4432	11.3888	10.4492	9.29085	9.14321	8.88382	10.4399	10.226	9.28119	10.4538	10.321	9.67902	-0.092646	0.224085
sp|Q6P5F7|TTYH3_MOUSE	Ttyh3	TTYH3_MOUSE Protein tweety homolog 3	3	8.86375	10.6908	9.12165	10.1023	10.6231	10.1288	9.95155	10.7062	9.92208	9.88978	9.75131	10.2487	0.0717714	0.224558
sp|Q9QX60|DGUOK_MOUSE	Dguok	DGUOK_MOUSE Deoxyguanosine kinase, mitochondrial	2	9.69744	9.88645	10.1374	9.18344	9.47841	13.0767	9.76555	9.79594	8.13924	10.8394	10.5127	9.48729	-0.148068	0.22498
sp|Q8C172|CERS6_MOUSE	Cers6	CERS6_MOUSE Ceramide synthase 6	2	8.99221	10.0588	9.86835	10.373	10.1562	10.4819	9.60861	10.7593	9.88075	9.82091	9.80198	10.198	0.0571443	0.225184
sp|P54103|DNJC2_MOUSE	Dnajc2	DNJC2_MOUSE DnaJ homolog subfamily C member 2	2	11.1619	10.9025	9.46357	8.84709	9.58837	10.5836	9.36352	9.92604	9.77674	10.3867	10.295	9.70498	-0.0851488	0.225189
sp|Q9JL26-2|FMNL_MOUSE	Fmnl1	FMNL_MOUSE Isoform 2 of Formin-like protein 1	10	9.54748	9.98412	9.49854	10.517	10.1618	9.84403	10.3504	10.5402	9.96191	9.59444	9.84492	10.1551	0.0447512	0.225266
sp|Q91WG7|DGKG_MOUSE	Dgkg	DGKG_MOUSE Diacylglycerol kinase gamma	15	10.4045	9.7998	9.81121	10.312	10.204	10.2383	8.6372	9.75139	10.2401	10.6015	9.77821	10.2218	0.0640058	0.225493
sp|Q8VE09|TT39C_MOUSE	Ttc39c	TT39C_MOUSE Tetratricopeptide repeat protein 39C	5	10.252	9.87535	10.0325	9.69576	10.3804	9.54378	9.59141	10.3198	10.5275	9.7814	9.85901	10.141	0.040684	0.225501
tr|A2AD03|A2AD03_MOUSE	Chm	A2AD03_MOUSE Rab proteins geranylgeranyltransferase component A 1	3	9.33247	9.22866	9.92917	9.32052	10.3846	10.2189	9.99922	9.64895	11.1523	10.7852	9.74168	10.2583	0.0745527	0.226054
sp|Q9D7N3|RT09_MOUSE	Mrps9	RT09_MOUSE 28S ribosomal protein S9, mitochondrial	3	8.99021	9.25506	11.0525	10.3029	9.67433	9.63441	9.74034	10.0072	10.6731	10.6699	9.7345	10.2655	0.0766246	0.226057
sp|Q80TS7|DEND_MOUSE	Ddn	DEND_MOUSE Dendrin	7	9.90335	10.4026	9.18789	9.83689	9.87754	10.6019	11.0781	10.0985	9.83937	9.17383	10.2348	9.76521	-0.0677573	0.22609
sp|Q80U04|PJA2_MOUSE	Pja2	PJA2_MOUSE E3 ubiquitin-protein ligase Praja-2	5	10.0874	9.78139	9.01676	10.1368	10.2594	10.0252	9.72578	11.2778	9.02673	10.6627	9.72732	10.2727	0.0786987	0.226156
sp|P84096|RHOG_MOUSE	Rhog	RHOG_MOUSE Rho-related GTP-binding protein RhoG	1	9.23544	9.64084	12.6058	10.46	8.31746	10.5113	11.0587	9.04775	7.57605	11.5467	10.6104	9.38959	-0.176345	0.226654
sp|P24638|PPAL_MOUSE	Acp2	PPAL_MOUSE Lysosomal acid phosphatase	4	10.0623	9.97483	9.31971	9.81836	9.61355	9.9776	9.61603	10.3594	10.0057	11.2526	9.79009	10.2099	0.0605756	0.226666
sp|P70175|DLG3_MOUSE	Dlg3	DLG3_MOUSE Disks large homolog 3	24	10.1562	9.94343	9.06285	10.1207	10.7024	10.168	9.86103	10.0916	10.001	9.89271	9.83831	10.1617	0.046659	0.22673
sp|Q8BGY9|SC5A7_MOUSE	Slc5a7	SC5A7_MOUSE High affinity choline transporter 1	1	10.9263	10.525	8.8477	8.92783	10.4971	10.6759	10.598	9.64423	9.12783	10.2301	10.3146	9.68541	-0.0908015	0.226997
sp|Q7TMY4|THOC7_MOUSE	Thoc7	THOC7_MOUSE THO complex subunit 7 homolog	1	11.0137	11.8506	8.34755	9.17272	10.5966	11.4049	10.3902	7.4566	8.52868	11.2384	10.6014	9.3986	-0.173738	0.227046
sp|Q6WKZ8|UBR2_MOUSE	Ubr2	UBR2_MOUSE E3 ubiquitin-protein ligase UBR2	4	9.31433	10.1522	10.1383	9.71627	9.58333	9.60441	9.87849	10.7484	10.3385	10.5258	9.81755	10.1825	0.0526509	0.227125
sp|O35239|PTN9_MOUSE	Ptpn9	PTN9_MOUSE Tyrosine-protein phosphatase non-receptor type 9	3	10.2899	10.0775	8.54947	10.2339	10.3372	10.7742	8.92442	10.1986	10.2373	10.3776	9.7231	10.2769	0.0799182	0.227491
sp|Q8R071|IP3KA_MOUSE	Itpka	IP3KA_MOUSE Inositol-trisphosphate 3-kinase A	8	10.2013	9.81568	9.69462	10.107	10.0757	10.1162	11.0431	9.44033	9.69565	9.81041	10.1742	9.82582	-0.0502622	0.22814
tr|Q4FCQ7|Q4FCQ7_MOUSE	Ate1	Q4FCQ7_MOUSE Arginyl-tRNA--protein transferase 1	1	9.17261	8.57158	9.85375	11.0787	9.406	10.2354	9.89139	10.4697	8.8746	12.4463	9.54494	10.4551	0.131393	0.22824
sp|Q62393-2|TPD52_MOUSE	Tpd52	TPD52_MOUSE Isoform 2 of Tumor protein D52	3	11.5282	9.68525	9.55481	8.33294	11.1303	10.1395	11.2369	8.94574	10.4237	9.02268	10.4289	9.57108	-0.123837	0.228246
tr|E9PUQ5|E9PUQ5_MOUSE	Golga2	E9PUQ5_MOUSE Golgin subfamily A member 2	8	10.2682	9.93795	8.95213	9.52834	10.0876	10.386	9.32299	10.2754	10.8082	10.4333	9.77345	10.2266	0.0653797	0.228502
tr|E9Q8T1|E9Q8T1_MOUSE	Tacc2	E9Q8T1_MOUSE Transforming acidic coiled-coil-containing protein 2	2	9.96932	10.5927	8.59662	10.2919	11.3006	10.1945	8.85754	10.089	9.09156	11.0163	9.64215	10.3579	0.103298	0.228575
sp|Q8BH58|TIPRL_MOUSE	Tiprl	TIPRL_MOUSE TIP41-like protein	3	10.0813	11.4045	10.0506	9.87822	9.55321	9.90232	9.89996	10.5251	8.73591	9.96894	10.2677	9.73228	-0.0772657	0.228598
sp|Q6P8I4|PCNP_MOUSE	Pcnp	PCNP_MOUSE PEST proteolytic signal-containing nuclear protein	5	11.0942	10.2095	9.63046	9.53886	9.6353	9.5835	10.7828	9.70743	10.6993	9.11863	10.2601	9.7399	-0.0750654	0.228627
sp|Q9EQT6|SYT13_MOUSE	Syt13	SYT13_MOUSE Synaptotagmin-13	2	9.66864	9.73212	8.99331	9.58786	11.3777	10.2876	9.85342	9.5808	11.1433	9.77516	9.70703	10.293	0.084558	0.228717
sp|Q9QXA1|CYHR1_MOUSE	Cyhr1	CYHR1_MOUSE Cysteine and histidine-rich protein 1	1	11.9864	10.833	8.22541	8.58639	10.3927	11.8838	9.65279	9.52957	8.82411	10.0858	10.5163	9.48371	-0.149103	0.228767
tr|D3YVB6|D3YVB6_MOUSE	Khk	D3YVB6_MOUSE Ketohexokinase (Fragment)	1	10.2863	10.5002	10.131	9.33683	9.72669	10.2404	9.70577	9.95863	9.47084	10.6434	10.1727	9.82728	-0.0498428	0.228784
sp|Q8K4P8|HECW1_MOUSE	Hecw1	HECW1_MOUSE E3 ubiquitin-protein ligase HECW1	1	11.3596	11.2262	8.38842	8.8316	10.8809	9.39596	12.743	7.65874	9.22741	10.2882	10.6226	9.37737	-0.179885	0.228795
sp|Q80ZJ1|RAP2A_MOUSE	Rap2a	RAP2A_MOUSE Ras-related protein Rap-2a	3	10.1558	9.79618	9.99525	9.47318	10.3858	10.2361	10.5784	9.66328	9.47671	10.2393	10.1523	9.84765	-0.0439613	0.229069
sp|Q3TFQ1|SPRY7_MOUSE	Spryd7	SPRY7_MOUSE SPRY domain-containing protein 7	1	10.7054	10.2998	10.0132	10.3202	9.50983	11.0233	9.14709	9.80976	9.8632	9.30826	10.2377	9.76225	-0.0686131	0.229592
sp|Q9Z2D0|MTMR9_MOUSE	Mtmr9	MTMR9_MOUSE Myotubularin-related protein 9	4	10.0363	10.524	9.05351	9.59112	10.263	10.8686	10.7913	10.1335	9.61036	9.12826	10.2547	9.74525	-0.0735206	0.229616
tr|D3YZZ5|D3YZZ5_MOUSE	Tmed7	D3YZZ5_MOUSE Protein Tmed7	2	9.37133	9.94244	10.4931	10.9288	8.88294	8.35048	9.80379	10.5227	11.9224	9.78207	9.59223	10.4078	0.117722	0.229642
sp|Q9EP69|SAC1_MOUSE	Sacm1l	SAC1_MOUSE Phosphatidylinositide phosphatase SAC1	4	9.05813	9.67704	10.0056	10.1117	9.86592	10.0345	10.3189	10.7171	9.7744	10.4367	9.81884	10.1812	0.0522776	0.229654
sp|Q3UHJ0|AAK1_MOUSE	Aak1	AAK1_MOUSE AP2-associated protein kinase 1	23	10.2313	10.0229	9.97129	9.56939	10.1392	10.2379	9.92066	9.90379	9.94349	10.06	10.0768	9.92318	-0.0221672	0.229966
tr|B2RQG2|B2RQG2_MOUSE	Phf3	B2RQG2_MOUSE PHD finger protein 3	5	10.4887	10.1215	9.85756	9.99431	9.59977	10.4222	9.75324	10.329	9.65064	9.78308	10.1286	9.87135	-0.0371212	0.230253
sp|Q6DFV5|HELZ_MOUSE	Helz	HELZ_MOUSE Probable helicase with zinc finger domain	1	11.121	9.58764	8.81663	9.91402	10.2548	9.79234	8.69426	11.1096	9.13753	11.5723	9.60237	10.3976	0.114793	0.230618
sp|Q62523|ZYX_MOUSE	Zyx	ZYX_MOUSE Zyxin	8	9.68816	10.649	9.28642	10.6806	9.43219	9.65064	9.64429	10.6852	9.89466	10.3888	9.7837	10.2163	0.0624202	0.230871
sp|Q3TKT4|SMCA4_MOUSE	Smarca4	SMCA4_MOUSE Transcription activator BRG1	13	10.0381	10.3652	9.19028	9.92519	10.7554	10.0281	9.36791	10.6952	9.67913	9.9555	9.7979	10.2021	0.0583204	0.231284
sp|Q9CR11|YETS4_MOUSE	Yeats4	YETS4_MOUSE YEATS domain-containing protein 4	1	11.4282	9.69235	9.51243	6.85966	9.57257	11.8061	10.6491	8.72738	12.062	9.6902	10.6176	9.38235	-0.178442	0.232073
sp|Q921R8|S41A3_MOUSE	Slc41a3	S41A3_MOUSE Solute carrier family 41 member 3	1	10.6674	8.27819	11.396	9.89247	9.0289	9.04909	7.83944	10.5482	11.8969	11.4033	9.44604	10.554	0.160003	0.232112
sp|Q8CA72|GAN_MOUSE	Gan	GAN_MOUSE Gigaxonin	3	9.71941	9.95455	9.51711	10.1893	11.0729	9.95589	9.69993	9.08999	9.98947	10.8114	9.76938	10.2306	0.0665553	0.23232
sp|Q99J62|RFC4_MOUSE	Rfc4	RFC4_MOUSE Replication factor C subunit 4	1	10.9345	9.43724	9.37065	9.951	9.6785	9.83887	9.17418	10.7713	10.0771	10.7667	9.75108	10.2489	0.0718382	0.232374
tr|F6U329|F6U329_MOUSE	Scn8a	F6U329_MOUSE Sodium channel protein type 8 subunit alpha	2	11.424	8.37086	11.0323	9.5463	9.21071	10.6581	10.4486	8.83791	10.2563	10.2149	10.3868	9.61323	-0.111654	0.232663
tr|Q3UQ17|Q3UQ17_MOUSE	Zbtb16	Q3UQ17_MOUSE MCG3834	1	10.8952	10.4136	9.67364	10.1111	9.97672	10.1213	9.7748	9.21878	9.85676	9.95812	10.1757	9.8243	-0.0507014	0.232669
sp|Q9JMH6|TRXR1_MOUSE	Txnrd1	TRXR1_MOUSE Thioredoxin reductase 1, cytoplasmic	7	10.5274	10.2899	9.64095	9.65705	9.81758	10.138	9.97607	9.90064	9.81776	10.2347	10.1145	9.88555	-0.0330253	0.232756
sp|Q3UPL0|SC31A_MOUSE	Sec31a	SC31A_MOUSE Protein transport protein Sec31A	17	10.4252	9.99019	9.3404	10.0388	10.1263	9.9268	9.68683	10.3259	10.2572	9.88247	9.87388	10.1261	0.0363935	0.232852
sp|Q9JIX8-4|ACINU_MOUSE	Acin1	ACINU_MOUSE Isoform 4 of Apoptotic chromatin condensation inducer in the nucleus	13	11.0222	10.3768	9.3395	9.78011	10.189	10.4092	9.90017	9.66444	9.25856	10.0601	10.2096	9.79044	-0.0604739	0.233113
sp|Q9D385|AR2BP_MOUSE	Arl2bp	AR2BP_MOUSE ADP-ribosylation factor-like protein 2-binding protein	2	9.034	10.2994	9.2074	11.1969	9.46668	10.7967	8.50592	11.8017	9.04679	10.6444	9.5687	10.4313	0.124524	0.233143
sp|P46096|SYT1_MOUSE	Syt1	SYT1_MOUSE Synaptotagmin-1	58	10.1197	10.444	9.78428	9.5786	10.1167	10.2741	10.1232	9.17868	10.135	10.2457	10.1491	9.85093	-0.0430162	0.233512
sp|Q9DC50|OCTC_MOUSE	Crot	OCTC_MOUSE Peroxisomal carnitine O-octanoyltransferase	5	10.7078	9.9282	9.14392	8.62285	9.3529	11.4797	10.4628	9.31906	10.4255	10.5573	10.3445	9.65553	-0.0994323	0.233914
sp|Q8C0D0|TRUB1_MOUSE	Trub1	TRUB1_MOUSE Probable tRNA pseudouridine synthase 1	1	10.05	11.3887	9.40788	9.29947	9.85855	12.1961	9.41324	10.1176	7.61953	10.6489	10.4912	9.50881	-0.141842	0.234001
sp|Q8K296|MTMR3_MOUSE	Mtmr3	MTMR3_MOUSE Myotubularin-related protein 3	2	10.7073	9.12826	8.18545	10.5061	9.90637	11.2719	8.56771	10.0783	11.4672	10.1814	9.57213	10.4279	0.123533	0.234218
sp|Q6PCP5|MFF_MOUSE	Mff	MFF_MOUSE Mitochondrial fission factor	2	9.32877	10.1768	10.0976	9.18162	11.4811	9.2325	9.63982	10.2253	11.0587	9.57781	9.69509	10.3049	0.0880045	0.234242
sp|P70257|NFIX_MOUSE	Nfix	NFIX_MOUSE Nuclear factor 1 X-type	2	10.4978	10.5577	8.7438	9.56636	8.91207	10.5539	11.5961	10.3137	8.59212	10.6663	10.3899	9.61012	-0.112552	0.234835
sp|P10107|ANXA1_MOUSE	Anxa1	ANXA1_MOUSE Annexin A1	2	8.80129	10.4395	8.51104	9.89663	10.6073	10.2	10.3089	11.6238	9.77897	9.83258	9.65214	10.3479	0.100411	0.234853
sp|Q61475|DAF1_MOUSE	Cd55	DAF1_MOUSE Complement decay-accelerating factor, GPI-anchored	2	9.44848	9.87705	10.077	8.24535	11.0566	12.4709	10.4524	10.1337	9.4826	8.75593	10.4652	9.53483	-0.134315	0.235081
sp|Q6PDN3|MYLK_MOUSE	Mylk	MYLK_MOUSE Myosin light chain kinase, smooth muscle	1	8.04416	10.6739	7.51165	11.7933	8.82707	10.8035	9.80289	12.6885	9.4533	10.4018	9.36722	10.6328	0.182827	0.235096
sp|Q3TEA8|HP1B3_MOUSE	Hp1bp3	HP1B3_MOUSE Heterochromatin protein 1-binding protein 3	4	10.5848	10.4744	10.858	10.2249	8.78742	8.83092	11.1789	10.8285	8.45794	9.7743	10.3854	9.6146	-0.111257	0.235174
sp|P18760|COF1_MOUSE	Cfl1	COF1_MOUSE Cofilin-1	28	10.071	9.88486	9.62902	9.81377	10.6619	9.68455	10.1042	10.0907	9.73839	10.3216	9.87472	10.1253	0.0361506	0.235252
sp|P06837|NEUM_MOUSE	Gap43	NEUM_MOUSE Neuromodulin	33	9.65713	10.9447	10.0632	9.20464	9.8964	10.634	9.97272	9.51491	9.19378	10.9185	10.2544	9.74565	-0.0734067	0.235266
sp|Q8BH64|EHD2_MOUSE	Ehd2	EHD2_MOUSE EH domain-containing protein 2	1	9.9827	10.5564	10.0431	10.4833	9.8057	9.44046	11.8038	9.91806	9.87815	8.08823	10.3653	9.63469	-0.105452	0.235619
sp|Q9ERE7|MESD_MOUSE	Mesdc2	MESD_MOUSE LDLR chaperone MESD	4	10.1585	9.70718	9.85845	10.1185	10.4956	10.0813	9.70103	9.94785	10.1657	9.7658	9.9013	10.0987	0.0284786	0.235772
sp|Q3V132|ADT4_MOUSE	Slc25a31	ADT4_MOUSE ADP/ATP translocase 4	1	9.0159	10.1701	9.5143	11.1264	10.5635	11.007	8.53613	10.9425	9.61074	9.51341	9.64869	10.3513	0.10141	0.236147
sp|Q64442|DHSO_MOUSE	Sord	DHSO_MOUSE Sorbitol dehydrogenase	6	10.1604	10.4994	10.1922	9.5969	9.83741	10.1626	9.54482	10.0294	9.99741	9.97947	10.1119	9.88811	-0.0322849	0.236219
sp|Q8CJH3|PLXB1_MOUSE	Plxnb1	PLXB1_MOUSE Plexin-B1	10	9.73742	9.58745	10.1875	10.0673	9.75073	9.59001	10.3115	10.2012	10.3124	10.2544	9.88278	10.1172	0.0338249	0.236587
sp|Q91ZA3|PCCA_MOUSE	Pcca	PCCA_MOUSE Propionyl-CoA carboxylase alpha chain, mitochondrial	11	10.2502	9.53412	10.9873	9.92312	9.07374	11.3617	9.41307	9.22493	10.703	9.52878	10.3093	9.69071	-0.0892701	0.236715
tr|D3YUE4|D3YUE4_MOUSE	Fam151b	D3YUE4_MOUSE Protein Fam151b	1	10.1983	12.0923	9.82011	8.25639	10.1334	9.9634	10.0677	8.71569	9.55002	11.2026	10.4284	9.57162	-0.123681	0.236796
sp|P56959|FUS_MOUSE	Fus	FUS_MOUSE RNA-binding protein FUS	7	10.8029	10.523	9.60784	10.0001	9.997	9.92847	9.87603	9.83947	9.74	9.68524	10.1476	9.85236	-0.0426038	0.236913
sp|Q52KI8|SRRM1_MOUSE	Srrm1	SRRM1_MOUSE Serine/arginine repetitive matrix protein 1	5	11.2572	10.5491	9.32592	9.01476	9.68949	10.3456	9.8156	10.4948	9.64761	9.85992	10.2587	9.74131	-0.0746602	0.236984
sp|P97807|FUMH_MOUSE	Fh	FUMH_MOUSE Fumarate hydratase, mitochondrial	13	10.272	10.1222	11.3964	10.5313	9.34438	10.0482	9.39489	9.44639	9.64139	9.80292	10.2467	9.75328	-0.0712022	0.237308
sp|P97447-2|FHL1_MOUSE	Fhl1	FHL1_MOUSE Isoform 2 of Four and a half LIM domains protein 1	4	9.56219	10.6314	9.88098	10.8189	9.63288	9.30079	9.66638	9.97072	10.1826	10.3531	9.80835	10.1916	0.0553051	0.237396
sp|P20917|MAG_MOUSE	Mag	MAG_MOUSE Myelin-associated glycoprotein	2	8.76315	8.50189	9.57412	10.9786	9.7028	10.2043	10.6401	9.95539	9.13546	12.5442	9.53671	10.4633	0.133774	0.237399
sp|Q8BHW2|OSCP1_MOUSE	Oscp1	OSCP1_MOUSE Protein OSCP1	8	10.3088	10.196	10.1858	9.38123	9.54671	9.79502	10.4547	10.4264	9.19725	10.5081	10.1881	9.81193	-0.0542707	0.237537
sp|Q8QZT1|THIL_MOUSE	Acat1	THIL_MOUSE Acetyl-CoA acetyltransferase, mitochondrial	28	10.3321	9.83818	11.3326	10.1732	9.41301	10.2857	9.33691	9.71186	9.70797	9.86854	10.2251	9.77491	-0.0649582	0.237546
sp|Q921H9|COA7_MOUSE	Coa7	COA7_MOUSE Cytochrome c oxidase assembly factor 7	3	8.92656	10.2341	8.97514	11.5767	8.77593	9.77981	10.2539	10.5168	11.1305	9.83062	9.63389	10.3661	0.105684	0.237828
tr|E9Q784|E9Q784_MOUSE	Zc3h13	E9Q784_MOUSE Protein Zc3h13	2	9.43519	9.41004	9.54486	11.4586	9.45477	11.3546	7.33174	12.2534	8.68171	11.075	9.41529	10.5847	0.168904	0.237856
sp|P61202|CSN2_MOUSE	Cops2	CSN2_MOUSE COP9 signalosome complex subunit 2	9	9.953	10.3719	9.51915	10.2358	9.95374	9.83627	9.82952	10.0882	10.2689	9.94342	9.90197	10.098	0.0282853	0.237958
sp|P0CG49|UBB_MOUSE	Ubb	UBB_MOUSE Polyubiquitin-B	10	10.7996	10.3576	9.42832	10.0545	9.99889	10.6679	9.73649	9.99459	9.19037	9.77166	10.198	9.802	-0.0571395	0.237968
sp|Q7TPB0|LPPR3_MOUSE	Lppr3	LPPR3_MOUSE Lipid phosphate phosphatase-related protein type 3	2	8.06695	10.422	9.37446	10.3777	10.5279	10.3724	9.89925	9.25131	10.0339	11.6743	9.627	10.373	0.107675	0.238182
sp|Q91WE1|SNX15_MOUSE	Snx15	SNX15_MOUSE Sorting nexin-15	1	9.61413	10.0031	10.4226	9.0956	9.90896	10.0332	11.2608	10.3071	10.4415	8.91305	10.2668	9.73324	-0.0769881	0.238186
tr|Q8C845|Q8C845_MOUSE	Efhd2	Q8C845_MOUSE EF-hand domain-containing protein D2	14	9.49567	9.56274	9.24756	9.13004	11.3331	9.75275	10.565	10.1878	10.7276	9.9978	9.72474	10.2753	0.0794434	0.238333
tr|G3X8P9|G3X8P9_MOUSE	Aox1	G3X8P9_MOUSE Aldehyde oxidase 1	3	9.35011	10.5163	8.57994	9.62354	10.124	10.935	8.42648	9.77156	12.2198	10.4532	9.56156	10.4384	0.126588	0.238445
sp|Q9JI44|DMAP1_MOUSE	Dmap1	DMAP1_MOUSE DNA methyltransferase 1-associated protein 1	2	9.92083	10.6592	10.1551	9.10011	10.7492	10.6857	10.2662	10.1745	7.94451	10.3447	10.3374	9.66258	-0.0973953	0.238471
sp|Q923J1|TRPM7_MOUSE	Trpm7	TRPM7_MOUSE Transient receptor potential cation channel subfamily M member 7	1	9.8449	10.3506	10.6316	9.36416	10.9181	9.09903	7.8088	12.169	10.0715	9.74229	9.54699	10.453	0.130801	0.238746
sp|Q8BL65-4|ABLM2_MOUSE	Ablim2	ABLM2_MOUSE Isoform 4 of Actin-binding LIM protein 2	8	9.46883	11.1678	9.64114	9.87837	9.80948	10.0089	10.7811	9.96147	9.72206	9.56083	10.2136	9.78644	-0.061629	0.238769
sp|Q9DB20|ATPO_MOUSE	Atp5o	ATPO_MOUSE ATP synthase subunit O, mitochondrial	18	10.4532	9.88219	10.4821	10.1666	9.6588	10.2657	9.56861	9.69311	9.75945	10.0703	10.1304	9.86965	-0.0376141	0.238958
tr|E9PZM7|E9PZM7_MOUSE	Scaf11	E9PZM7_MOUSE Protein Scaf11	1	8.06532	9.36421	8.28062	8.83375	10.0475	11.5581	9.7434	12.5754	9.65574	11.8759	9.40233	10.5977	0.172658	0.239044
sp|P70288|HDAC2_MOUSE	Hdac2	HDAC2_MOUSE Histone deacetylase 2	1	12.1434	10.7055	8.30984	9.10386	10.5594	10.8108	10.2273	9.44122	8.82693	9.87168	10.4394	9.56063	-0.126858	0.239165
sp|P27545|CERS1_MOUSE	Cers1	CERS1_MOUSE Ceramide synthase 1	3	9.29514	9.32429	10.3544	9.75035	9.94835	9.66818	9.69071	12.2705	10.0272	9.67088	9.66655	10.3335	0.0962491	0.239272
sp|Q9EPU5|TNR21_MOUSE	Tnfrsf21	TNR21_MOUSE Tumor necrosis factor receptor superfamily member 21	1	8.42244	10.1041	9.90665	10.7859	9.74744	11.2467	8.34855	10.5439	11.185	9.70929	9.60569	10.3943	0.113834	0.239471
sp|A2ASQ1|AGRIN_MOUSE	Agrn	AGRIN_MOUSE Agrin	14	9.50787	10.1292	8.83847	10.0994	9.64052	10.5722	9.86392	10.2205	10.7124	10.4155	9.78233	10.2177	0.0628158	0.2396
sp|Q9DCS3|MECR_MOUSE	Mecr	MECR_MOUSE Trans-2-enoyl-CoA reductase, mitochondrial	2	9.66531	9.84313	11.0053	9.60928	9.50311	10.1554	10.4323	9.40905	9.59128	10.7857	10.2203	9.77969	-0.0635794	0.239663
sp|Q8R143|PTTG_MOUSE	Pttg1ip	PTTG_MOUSE Pituitary tumor-transforming gene 1 protein-interacting protein	1	9.98978	9.40946	12.0332	9.48337	8.89627	11.2274	9.64485	11.3705	8.23933	9.70579	10.4609	9.53906	-0.133094	0.239825
sp|Q8BHG2|CA123_MOUSE		CA123_MOUSE UPF0587 protein C1orf123 homolog	3	10.4676	9.69232	10.3146	8.99573	10.4805	11.1669	9.59426	9.31807	9.9646	10.0054	10.2471	9.75286	-0.0713253	0.240057
tr|E9PVA8|E9PVA8_MOUSE	Gcn1l1	E9PVA8_MOUSE Protein Gcn1l1	18	10.4262	9.89922	9.62649	9.77056	10.2695	9.60168	9.83	10.4441	9.89707	10.2351	9.87672	10.1233	0.0355716	0.240221
sp|Q80X71|T106B_MOUSE	Tmem106b	T106B_MOUSE Transmembrane protein 106B	1	10.7742	9.90428	9.03068	10.4824	12.0008	7.29949	10.3772	10.9832	8.62722	10.5205	9.47718	10.5228	0.150993	0.240563
sp|P12023|A4_MOUSE	App	A4_MOUSE Amyloid beta A4 protein	11	9.85251	9.63903	8.74284	9.67089	10.8289	10.6629	9.95294	10.048	10.3696	10.2324	9.77005	10.2299	0.0663606	0.240683
sp|Q9D1Q1|MPH6_MOUSE	Mphosph6	MPH6_MOUSE M-phase phosphoprotein 6	2	11.2239	10.7724	10.0544	9.57691	10.0785	8.75896	10.9814	10.2851	8.3256	9.94286	10.3582	9.6418	-0.103399	0.240687
tr|E9PUM4|E9PUM4_MOUSE	Tln2	E9PUM4_MOUSE Talin-2	33	9.86224	10.1989	9.58445	9.67012	10.1661	9.79922	9.97863	9.90518	10.5388	10.2963	9.88469	10.1153	0.0332716	0.240782
sp|Q9ERU3|ZNF22_MOUSE	Znf22	ZNF22_MOUSE Zinc finger protein 22	1	7.67195	9.1696	10.969	9.56977	10.2662	11.5022	7.92495	10.5804	10.3646	11.9813	9.44754	10.5525	0.159568	0.240793
sp|Q8BXR9|OSBL6_MOUSE	Osbpl6	OSBL6_MOUSE Oxysterol-binding protein-related protein 6	4	9.82764	10.1952	8.59007	10.0142	9.95545	10.4474	9.87221	10.542	10.2243	10.3314	9.78651	10.2135	0.0616091	0.240912
tr|Q6P6P5|Q6P6P5_MOUSE	Slc12a6	Q6P6P5_MOUSE Protein Gm21985	2	10.1761	10.6045	11.9811	7.63162	9.70238	10.1467	9.26283	9.53711	10.6097	10.348	10.4342	9.56576	-0.125373	0.240983
sp|Q9JM73|SRF_MOUSE	Srf	SRF_MOUSE Serum response factor	1	9.5285	8.94398	7.73052	8.82469	10.4031	10.2602	10.9869	12.0525	9.77303	11.4965	9.49003	10.51	0.147275	0.241059
sp|A2ALI5|AJAP1_MOUSE	Ajap1	AJAP1_MOUSE Adherens junction-associated protein 1	1	9.31996	9.54917	10.2498	9.18984	10.3152	11.9199	10.6011	9.11655	10.097	9.64153	10.328	9.67202	-0.094668	0.241319
sp|P46467|VPS4B_MOUSE	Vps4b	VPS4B_MOUSE Vacuolar protein sorting-associated protein 4B	6	10.1065	10.1168	9.71818	9.80491	10.5705	9.95693	9.54742	10.033	10.2314	9.91436	9.88916	10.1108	0.031982	0.241348
sp|Q8VBT0|TMX1_MOUSE	Tmx1	TMX1_MOUSE Thioredoxin-related transmembrane protein 1	3	9.29924	9.67045	9.80762	9.95479	9.48967	10.2311	9.82263	10.8436	11.2141	9.66674	9.76621	10.2338	0.0674708	0.241611
sp|O35857|TIM44_MOUSE	Timm44	TIM44_MOUSE Mitochondrial import inner membrane translocase subunit TIM44	4	9.27181	10.3173	9.14073	11.2425	9.67891	10.9052	8.83581	10.4608	9.75614	10.3909	9.69416	10.3058	0.0882756	0.241637
sp|Q91XE8|TM205_MOUSE	Tmem205	TM205_MOUSE Transmembrane protein 205	1	7.8673	10.0781	9.16381	11.6208	8.18483	10.2703	9.86807	10.292	12.6149	10.0398	9.44953	10.5505	0.158993	0.241639
sp|Q9D6R2|IDH3A_MOUSE	Idh3a	IDH3A_MOUSE Isocitrate dehydrogenase [NAD] subunit alpha, mitochondrial	17	10.161	10.0137	10.964	10.3242	9.51243	10.7111	9.21042	9.65149	9.72152	9.73023	10.212	9.78797	-0.0611867	0.241675
sp|Q8R1F1|NIBL1_MOUSE	Fam129b	NIBL1_MOUSE Niban-like protein 1	6	8.96381	9.88459	9.50754	9.49341	10.2276	11.1895	8.86329	10.2942	11.2435	10.3326	9.68175	10.3182	0.091858	0.241996
sp|P56379|68MP_MOUSE	Mp68	68MP_MOUSE 6.8 kDa mitochondrial proteolipid	6	9.42461	8.862	10.9805	11.2378	10.6778	10.3426	8.71195	9.66617	9.66002	10.4364	9.66433	10.3357	0.0968892	0.241997
sp|Q8BVL9|JKIP1_MOUSE	Jakmip1	JKIP1_MOUSE Janus kinase and microtubule-interacting protein 1	6	9.64983	11.1792	9.41078	9.38714	9.92642	10.8019	10.0743	9.99643	9.70232	9.8717	10.2232	9.7768	-0.0644122	0.242014
tr|D3Z4P2|D3Z4P2_MOUSE	Lman2l	D3Z4P2_MOUSE Lectin, mannose-binding 2-like, isoform CRA_b	3	10.1673	9.19733	9.2958	9.91897	10.1117	10.5414	9.65303	10.1586	11.2095	9.74627	9.77098	10.229	0.0660922	0.242018
sp|Q8C7V8|CC134_MOUSE	Ccdc134	CC134_MOUSE Coiled-coil domain-containing protein 134	1	9.71075	10.0779	7.7262	9.69892	11.8506	11.1823	8.72893	9.8594	11.8998	9.2652	9.48521	10.5148	0.148669	0.24243
sp|Q8BGS3|ZKSC1_MOUSE	Zkscan1	ZKSC1_MOUSE Zinc finger protein with KRAB and SCAN domains 1	2	9.34584	10.1561	7.29804	9.5925	10.6156	11.8691	8.52575	11.5772	11.5072	9.51277	9.43896	10.561	0.162051	0.242536
sp|Q8K0S0|PHYIP_MOUSE	Phyhip	PHYIP_MOUSE Phytanoyl-CoA hydroxylase-interacting protein	10	10.6352	10.0398	9.81125	9.47222	10.354	9.8445	10.464	9.39593	9.79937	10.1838	10.1589	9.84105	-0.0458668	0.242706
sp|Q7TMB8|CYFP1_MOUSE	Cyfip1	CYFP1_MOUSE Cytoplasmic FMR1-interacting protein 1	7	9.64193	9.5612	9.45871	9.42107	11.1652	10.6187	9.54764	9.9081	10.0329	10.6445	9.76564	10.2344	0.0676344	0.243344
tr|B7ZCJ1|B7ZCJ1_MOUSE	Arhgap21	B7ZCJ1_MOUSE Rho GTPase-activating protein 21	18	9.63274	9.96454	9.41361	9.77702	10.3401	10.6739	9.50994	10.0203	10.2668	10.401	9.83895	10.1611	0.0464742	0.244121
sp|Q9CQX0|OTUB2_MOUSE	Otub2	OTUB2_MOUSE Ubiquitin thioesterase OTUB2	2	10.3964	9.66922	8.2211	9.56438	10.2847	10.5003	9.57298	10.8653	11.2403	9.68518	9.67201	10.328	0.0946713	0.244148
tr|E9PWG2|E9PWG2_MOUSE	Trappc8	E9PWG2_MOUSE Protein Trappc8	13	10.2137	9.92175	9.75749	9.68735	10.123	9.25301	10.1199	10.5713	10.424	9.92862	9.85316	10.1468	0.0423726	0.24415
tr|E9QP85|E9QP85_MOUSE	Dos	E9QP85_MOUSE Protein Dos	4	10.8958	10.6017	9.48665	9.78574	9.34436	10.7241	9.71533	8.61296	10.1578	10.6755	10.2847	9.71527	-0.082177	0.244158
sp|Q8BHK2|SCN3B_MOUSE	Scn3b	SCN3B_MOUSE Sodium channel subunit beta-3	4	9.76763	10.0159	9.76559	9.92757	10.2322	10.9191	10.3522	9.38337	9.65955	9.97689	10.1641	9.83592	-0.0473468	0.244451
sp|Q9QUP5|HPLN1_MOUSE	Hapln1	HPLN1_MOUSE Hyaluronan and proteoglycan link protein 1	9	9.15428	10.6601	10.8843	9.6549	8.2697	10.7688	10.1578	9.69828	9.93821	10.8136	10.3251	9.67493	-0.0938292	0.244684
sp|Q93092|TALDO_MOUSE	Taldo1	TALDO_MOUSE Transaldolase	13	10.845	9.68354	10.455	9.81248	9.87423	10.195	9.73081	10.2089	9.11774	10.0772	10.1819	9.81811	-0.0524878	0.244834
sp|P63168|DYL1_MOUSE	Dynll1	DYL1_MOUSE Dynein light chain 1, cytoplasmic	7	10.8405	10.5287	9.60073	10.2621	9.88621	10.4287	9.60138	10.1447	9.40752	9.29954	10.2	9.80001	-0.0577114	0.244988
sp|Q56A07|SCN2B_MOUSE	Scn2b	SCN2B_MOUSE Sodium channel subunit beta-2	2	10.3607	10.2576	9.75498	8.77299	10.4934	10.1837	10.9173	8.70927	9.73046	10.8196	10.2948	9.70516	-0.0850982	0.245205
sp|Q810U5|CCD50_MOUSE	Ccdc50	CCD50_MOUSE Coiled-coil domain-containing protein 50	5	10.5646	10.7048	9.31332	10.0704	10.4621	10.9771	9.82346	10.0575	9.34373	8.68297	10.2767	9.72335	-0.0798451	0.245294
sp|Q80W22|THNS2_MOUSE	Thnsl2	THNS2_MOUSE Threonine synthase-like 2	1	8.55639	10.9395	9.77236	9.46497	9.4531	9.22574	9.75684	10.5461	10.768	11.517	9.65017	10.3498	0.100982	0.245301
sp|P70392|RGRF2_MOUSE	Rasgrf2	RGRF2_MOUSE Ras-specific guanine nucleotide-releasing factor 2	8	10.6753	10.9211	10.0471	9.35727	9.87669	9.73744	9.87892	9.8206	8.85143	10.8342	10.252	9.74803	-0.0727185	0.245309
tr|E9QN99|E9QN99_MOUSE	Abhd14b	E9QN99_MOUSE Alpha/beta hydrolase domain-containing protein 14B	1	9.59851	10.1928	9.57999	8.6403	8.49741	12.1658	10.5203	9.69255	10.8369	10.2753	10.4115	9.58851	-0.118798	0.245403
sp|Q8BU14|SEC62_MOUSE	Sec62	SEC62_MOUSE Translocation protein SEC62	5	8.78184	9.3102	8.82359	10.3569	9.68238	11.9468	9.18662	10.8029	10.6082	10.5006	9.60981	10.3902	0.112644	0.245814
sp|Q8BH66|ATLA1_MOUSE	Atl1	ATLA1_MOUSE Atlastin-1	14	9.854	9.48212	10.4728	9.11836	10.1924	10.3875	10.8909	10.0154	9.27905	10.3075	10.2175	9.78254	-0.062756	0.245873
sp|Q3UMR0|ANR27_MOUSE	Ankrd27	ANR27_MOUSE Ankyrin repeat domain-containing protein 27	1	7.00693	11.1659	8.43318	9.76727	12.3108	10.9472	9.62465	10.1848	10.1158	10.4435	9.43557	10.5644	0.163034	0.245979
sp|P28661|SEPT4_MOUSE	Sept4	SEPT4_MOUSE Septin-4	6	9.94629	10.4198	10.0569	8.84573	10.1528	10.2488	10.6242	9.16315	9.47531	11.067	10.2592	9.7408	-0.0748075	0.246113
sp|Q60603|KCNH1_MOUSE	Kcnh1	KCNH1_MOUSE Potassium voltage-gated channel subfamily H member 1	1	8.71576	9.40663	9.71627	12.0212	12.2179	9.43094	10.4068	8.84981	9.66775	9.56701	9.53528	10.4647	0.134187	0.246212
sp|Q9CRA7|ATP5S_MOUSE	Atp5s	ATP5S_MOUSE ATP synthase subunit s, mitochondrial	1	9.3393	10.4958	10.9157	9.84403	8.75876	10.6303	10.5146	10.2148	8.10199	11.1848	10.3791	9.62088	-0.109444	0.246736
sp|P47759|NSG2_MOUSE	Nsg2	NSG2_MOUSE Neuron-specific protein family member 2	1	9.69521	9.95905	10.4347	10.0146	9.45928	8.84088	9.86152	11.2199	10.3549	10.1599	9.75827	10.2417	0.0697628	0.246803
sp|Q8K019|BCLF1_MOUSE	Bclaf1	BCLF1_MOUSE Bcl-2-associated transcription factor 1	7	10.0454	9.9628	9.92932	9.69661	10.1163	9.65849	9.71164	10.889	9.80672	10.1837	9.86153	10.1385	0.0399577	0.247012
sp|Q3TIR3|RIC8A_MOUSE	Ric8a	RIC8A_MOUSE Synembryn-A	3	9.10919	9.44467	10.1648	10.7444	11.5008	10.0925	9.57109	8.60191	10.5212	10.2495	9.67644	10.3236	0.0933918	0.247018
sp|Q8C7D2|CRBN_MOUSE	Crbn	CRBN_MOUSE Protein cereblon	2	10.3666	8.99156	11.0413	8.61934	11.5585	10.4317	11.2039	9.71575	9.10207	8.96918	10.407	9.59298	-0.117507	0.247074
sp|Q8K2I4|MANBA_MOUSE	Manba	MANBA_MOUSE Beta-mannosidase	1	10.9541	9.31537	9.82289	9.49253	10.4253	9.50155	9.22597	10.3594	10.753	10.1498	9.76398	10.236	0.0681128	0.247081
sp|Q8K003|TMA7_MOUSE	Tma7	TMA7_MOUSE Translation machinery-associated protein 7	1	12.5893	9.8678	10.0584	9.00975	10.6066	10.1129	9.4495	8.84023	10.3303	9.13519	10.4156	9.58443	-0.119978	0.247174
sp|Q3UM29|COG7_MOUSE	Cog7	COG7_MOUSE Conserved oligomeric Golgi complex subunit 7	1	10.3606	10.7116	7.90524	8.53476	9.01362	10.5664	13.288	9.73387	9.54286	10.343	10.5664	9.43363	-0.163595	0.247181
tr|B8JJ92|B8JJ92_MOUSE	Acin1	B8JJ92_MOUSE Apoptotic chromatin condensation inducer in the nucleus	1	11.0944	11.1374	9.75865	10.2678	9.50313	10.4687	9.00188	10.184	9.05057	9.53344	10.2922	9.7078	-0.0843343	0.247212
sp|Q9JJV2|PROF2_MOUSE	Pfn2	PROF2_MOUSE Profilin-2	12	10.3408	9.96258	9.21725	9.85474	11.0475	9.85002	9.67118	9.61425	10.339	10.1027	9.80837	10.1916	0.055299	0.247332
sp|Q9D1I5|MCEE_MOUSE	Mcee	MCEE_MOUSE Methylmalonyl-CoA epimerase, mitochondrial	1	10.2152	9.11243	12.5151	8.02023	8.84994	12.5657	8.62354	9.28753	11.0726	9.73777	10.6064	9.39362	-0.175179	0.247809
tr|F8VQ87|F8VQ87_MOUSE	Xrn1	F8VQ87_MOUSE 5'-3' exoribonuclease 1	3	9.57177	9.60942	9.81741	10.2909	10.1289	9.79217	10.3224	10.9088	9.33543	10.2229	9.82263	10.1774	0.0511831	0.247899
sp|P35585|AP1M1_MOUSE	Ap1m1	AP1M1_MOUSE AP-1 complex subunit mu-1	8	10.1996	10.0979	9.60823	9.78095	10.3967	9.76134	9.75901	9.94883	10.5274	9.91994	9.88523	10.1148	0.0331173	0.248025
sp|Q9JJA2|COG8_MOUSE	Cog8	COG8_MOUSE Conserved oligomeric Golgi complex subunit 8	1	9.65015	11.1633	10.4835	8.74216	9.6979	8.72715	6.79324	12.6943	10.6382	11.4102	9.36346	10.6365	0.183916	0.248123
sp|Q9JLI6|SCLY_MOUSE	Scly	SCLY_MOUSE Selenocysteine lyase	1	10.4369	10.3088	8.53785	9.86155	9.78084	9.8896	8.97856	9.27201	11.5908	11.343	9.63034	10.3697	0.10671	0.248126
sp|Q8C0D7|ING4_MOUSE	Ing4	ING4_MOUSE Inhibitor of growth protein 4	1	10.2667	10.3263	9.80206	9.57123	9.9592	11.6401	9.3134	9.47413	9.28625	10.3607	10.2697	9.73029	-0.0778397	0.24825
sp|P49443|PPM1A_MOUSE	Ppm1a	PPM1A_MOUSE Protein phosphatase 1A	6	10.4856	10.2301	10.0032	8.99306	10.407	10.6473	9.81125	9.72227	9.02086	10.6793	10.2355	9.76451	-0.0679608	0.248637
sp|Q91ZH7|ABHD3_MOUSE	Abhd3	ABHD3_MOUSE Abhydrolase domain-containing protein 3	1	8.6542	9.68828	10.6397	8.50148	9.55573	9.07914	9.45428	10.1168	12.0466	12.2638	9.50313	10.4969	0.143484	0.248747
sp|Q8CG76|ARK72_MOUSE	Akr7a2	ARK72_MOUSE Aflatoxin B1 aldehyde reductase member 2	3	10.8986	8.65972	10.144	10.0283	10.5832	9.63664	9.299	10.9747	9.79732	9.97856	9.72758	10.2724	0.0786228	0.248821
tr|E9Q0S6|E9Q0S6_MOUSE	Tns1	E9Q0S6_MOUSE Protein Tns1	8	9.51167	10.927	8.69939	10.3606	9.23782	9.70789	9.66247	11.2459	10.4557	10.1915	9.70168	10.2983	0.0861026	0.24898
sp|Q91WJ8|FUBP1_MOUSE	Fubp1	FUBP1_MOUSE Far upstream element-binding protein 1	11	10.8119	10.298	9.83292	8.81981	10.6889	10.1155	10.042	9.49912	9.74711	10.1447	10.2201	9.77994	-0.0635072	0.249275
sp|Q80X85|RT07_MOUSE	Mrps7	RT07_MOUSE 28S ribosomal protein S7, mitochondrial	3	9.01881	9.73617	10.8622	10.9509	10.0387	9.77257	9.45642	10.1964	9.64877	10.3189	9.76924	10.2308	0.066595	0.249277
sp|Q8BTZ7|GMPPB_MOUSE	Gmppb	GMPPB_MOUSE Mannose-1-phosphate guanyltransferase beta	1	9.23351	9.19409	9.91792	11.243	10.7163	11.4122	8.24213	11.0082	9.37377	9.65881	9.59998	10.4	0.115483	0.249742
tr|Q8VCU2|Q8VCU2_MOUSE	Gpld1	Q8VCU2_MOUSE Glycosylphosphatidylinositol specific phospholipase D1	1	7.09153	8.61507	9.23971	10.9899	10.1419	10.893	11.1302	10.542	8.73181	12.6249	9.39389	10.6061	0.1751	0.250507
sp|P50171|DHB8_MOUSE	Hsd17b8	DHB8_MOUSE Estradiol 17-beta-dehydrogenase 8	2	8.6141	9.93452	10.3037	10.5001	9.05414	12.3187	10.87	9.83615	9.36642	9.20209	10.4082	9.59178	-0.117854	0.250699
sp|Q8R2R9|AP3M2_MOUSE	Ap3m2	AP3M2_MOUSE AP-3 complex subunit mu-2	4	10.0499	10.0353	9.32896	10.3285	10.5207	9.53166	10.3139	9.63596	10.2811	9.97402	9.85196	10.148	0.0427194	0.250808
tr|D3YZ21|D3YZ21_MOUSE	D430041D05Rik	D3YZ21_MOUSE Protein D430041D05Rik	5	10.8849	10.6888	8.71518	9.39797	10.1181	10.0961	10.9897	9.38177	9.7862	9.94123	10.2749	9.72505	-0.0793537	0.250972
sp|Q8R238|SDSL_MOUSE	Sdsl	SDSL_MOUSE Serine dehydratase-like	2	9.95056	10.9328	9.21633	10.4581	9.18381	11.1338	10.2	10.3179	8.87765	9.72907	10.2867	9.7133	-0.0827477	0.251307
sp|Q9CR09|UFC1_MOUSE	Ufc1	UFC1_MOUSE Ubiquitin-fold modifier-conjugating enzyme 1	2	10.4816	9.94586	9.19524	9.36632	10.5494	9.89007	9.46431	10.715	10.457	9.93523	9.79542	10.2046	0.0590386	0.251403
sp|P48758|CBR1_MOUSE	Cbr1	CBR1_MOUSE Carbonyl reductase [NADPH] 1	16	10.7218	10.0372	9.97263	9.23479	10.1915	10.0574	10.0654	9.27163	10.3598	10.0878	10.1709	9.8291	-0.0493151	0.251404
sp|P40240|CD9_MOUSE	Cd9	CD9_MOUSE CD9 antigen	1	8.7911	9.79287	11.9681	9.03166	8.52938	11.0859	10.5225	10.9589	9.12727	10.1923	10.4321	9.56791	-0.124753	0.251617
sp|P57780|ACTN4_MOUSE	Actn4	ACTN4_MOUSE Alpha-actinin-4	23	9.64416	10.0369	9.03401	10.0273	10.053	10.4857	9.65209	10.5012	11.1357	9.42989	9.77058	10.2294	0.0662088	0.251923
sp|Q8R1N4|NUDC3_MOUSE	Nudcd3	NUDC3_MOUSE NudC domain-containing protein 3	6	9.73088	9.59733	9.9833	10.1675	10.4605	9.83335	9.98338	10.8357	10.2152	9.19282	9.82565	10.1744	0.0503122	0.251985
sp|Q91V17|ZNRF1_MOUSE	Znrf1	ZNRF1_MOUSE E3 ubiquitin-protein ligase ZNRF1	1	9.69278	10.1924	10.2732	9.90542	8.98671	9.62206	11.8232	10.6871	8.8761	9.94107	10.3207	9.67928	-0.092571	0.252822
tr|A2A654|A2A654_MOUSE	Bptf	A2A654_MOUSE Protein Bptf	3	10.5641	9.65605	10.7987	9.82998	7.86069	10.7796	9.96349	10.5169	9.2295	10.8011	10.3524	9.64763	-0.101715	0.253111
sp|P50428|ARSA_MOUSE	Arsa	ARSA_MOUSE Arylsulfatase A	2	8.99683	7.88696	9.90827	8.03209	11.4959	9.93088	10.5802	9.8164	11.0919	12.2605	9.46064	10.5394	0.155779	0.253286
sp|Q04735|CDK16_MOUSE	Cdk16	CDK16_MOUSE Cyclin-dependent kinase 16	9	9.5941	10.4211	9.34577	9.81811	10.5587	9.75577	9.91739	10.79	9.39096	10.408	9.80683	10.1932	0.0557436	0.253324
sp|P62821|RAB1A_MOUSE	Rab1A	RAB1A_MOUSE Ras-related protein Rab-1A	8	9.2748	10.6449	9.19282	10.5164	10.0421	10.2677	9.43774	10.606	9.34029	10.6774	9.76358	10.2364	0.0682286	0.253361
sp|P50571|GBRB1_MOUSE	Gabrb1	GBRB1_MOUSE Gamma-aminobutyric acid receptor subunit beta-1	1	9.19859	9.99367	9.08793	11.5413	9.13783	10.0309	9.6781	8.64453	11.2484	11.4387	9.59783	10.4022	0.116103	0.253477
sp|P34914|HYES_MOUSE	Ephx2	HYES_MOUSE Bifunctional epoxide hydrolase 2	4	9.73389	10.0676	9.73909	9.65356	10.4529	9.54217	10.2082	9.78252	10.1279	10.6922	9.85818	10.1418	0.0409235	0.253568
tr|Q3U1C4|Q3U1C4_MOUSE	Secisbp2	Q3U1C4_MOUSE MCG1271	1	11.0635	8.71842	8.60892	9.87092	10.565	10.1678	9.67202	11.4817	9.43179	10.4199	9.64612	10.3539	0.10215	0.253659
sp|Q91YN9|BAG2_MOUSE	Bag2	BAG2_MOUSE BAG family molecular chaperone regulator 2	3	9.94277	11.9556	9.01966	9.49626	10.0152	11.626	9.39811	9.13226	9.19548	10.2187	10.3884	9.61157	-0.112133	0.253912
sp|P23242|CXA1_MOUSE	Gja1	CXA1_MOUSE Gap junction alpha-1 protein	1	9.61626	12.4545	10.8274	7.91916	9.09245	10.6516	9.29319	10.9596	7.83519	11.3506	10.5686	9.4314	-0.16424	0.254108
sp|Q8BZZ3|WWP1_MOUSE	Wwp1	WWP1_MOUSE NEDD4-like E3 ubiquitin-protein ligase WWP1	3	9.46018	10.2341	10.4038	10.0737	10.261	10.6023	10.3029	9.87665	8.7814	10.0039	10.2007	9.79933	-0.0579094	0.254202
sp|P58871|TB182_MOUSE	Tnks1bp1	TB182_MOUSE 182 kDa tankyrase-1-binding protein	31	10.1512	10.177	9.45574	9.77578	10.0924	10.791	10.3121	9.52488	10.4019	9.31804	10.1774	9.8226	-0.0511926	0.254398
sp|Q9CR23|TMEM9_MOUSE	Tmem9	TMEM9_MOUSE Transmembrane protein 9	5	9.48158	9.84951	10.5752	9.57169	9.98859	10.3378	10.4754	9.62892	10.1415	9.9498	10.1439	9.8561	-0.0415229	0.254478
sp|Q99NH0|ANR17_MOUSE	Ankrd17	ANR17_MOUSE Ankyrin repeat domain-containing protein 17	8	10.2396	9.74742	9.69068	9.92619	10.374	9.70624	9.99328	10.3521	10.4359	9.53456	9.87545	10.1245	0.0359393	0.254639
sp|Q00899|TYY1_MOUSE	Yy1	TYY1_MOUSE Transcriptional repressor protein YY1	1	8.99148	12.8089	11.4934	7.48891	8.63934	11.078	8.7025	9.37111	10.3134	11.113	10.6149	9.38514	-0.177636	0.254734
sp|A2BE28|LAS1L_MOUSE	Las1l	LAS1L_MOUSE Ribosomal biogenesis protein LAS1L	1	9.98383	10.1092	7.46874	10.714	11.3162	11.5437	8.43138	10.4997	9.07973	10.8535	9.50737	10.4926	0.142258	0.25484
sp|Q811S7|UBIP1_MOUSE	Ubp1	UBIP1_MOUSE Upstream-binding protein 1	5	10.1684	10.1095	9.34851	9.48061	11.0208	10.3128	8.88013	10.1859	9.90172	10.5916	9.76387	10.2361	0.0681459	0.254881
tr|F8VQ05|F8VQ05_MOUSE	Fryl	F8VQ05_MOUSE Protein Fryl	2	9.76264	9.6099	9.14606	9.37279	10.4347	11.1664	8.79342	10.3697	10.1836	11.1607	9.69569	10.3043	0.0878317	0.255037
sp|Q61510|TRI25_MOUSE	Trim25	TRI25_MOUSE E3 ubiquitin/ISG15 ligase TRIM25	1	10.4088	9.55344	8.46632	10.3051	8.92873	9.85485	9.46951	10.5356	12.8447	9.63288	9.55059	10.4494	0.12976	0.255191
sp|P54818|GALC_MOUSE	Galc	GALC_MOUSE Galactocerebrosidase	1	10.9269	9.60534	7.08834	9.31212	11.1338	9.84598	10.0414	12.0273	9.60254	10.4162	9.50159	10.4984	0.143929	0.255269
sp|Q6QD59|SEC20_MOUSE	Bnip1	SEC20_MOUSE Vesicle transport protein SEC20	2	8.93613	9.76834	9.40605	10.658	9.52446	10.9584	9.71714	10.3366	10.0479	10.6469	9.75722	10.2428	0.0700657	0.255295
sp|P11031|TCP4_MOUSE	Sub1	TCP4_MOUSE Activated RNA polymerase II transcriptional coactivator p15	4	11.4942	10.3833	9.02224	9.61318	9.95454	10.1527	10.1684	9.66987	9.67132	9.87032	10.2442	9.75585	-0.0704616	0.255323
tr|Q3U3D8|Q3U3D8_MOUSE	3110043O21Rik	Q3U3D8_MOUSE MCG141727, isoform CRA_a	2	11.0242	10.1748	10.0959	7.34089	10.055	10.3659	10.6403	10.9773	8.33487	10.9908	10.4602	9.53977	-0.132888	0.255532
sp|Q9DCM2|GSTK1_MOUSE	Gstk1	GSTK1_MOUSE Glutathione S-transferase kappa 1	2	10.0075	9.23437	9.80651	9.71307	8.90347	10.6882	8.48368	11.1441	11.0486	10.9705	9.64405	10.356	0.10275	0.255737
sp|Q9ERS5|PKHA2_MOUSE	Plekha2	PKHA2_MOUSE Pleckstrin homology domain-containing family A member 2	2	9.77568	9.31814	8.80695	11.0957	12.3041	10.0176	10.0841	9.85228	8.71817	10.0273	9.60049	10.3995	0.115334	0.25584
sp|Q9D6N5|NC2A_MOUSE	Drap1	NC2A_MOUSE Dr1-associated corepressor	3	9.78072	11.0839	8.45573	10.9047	9.6885	9.69647	9.35979	10.7736	9.41077	10.8459	9.67531	10.3247	0.0937182	0.255877
sp|O88271|CFDP1_MOUSE	Cfdp1	CFDP1_MOUSE Craniofacial development protein 1	2	10.366	9.91419	9.61782	9.74217	10.5606	9.79595	9.43922	10.5097	9.46995	10.5843	9.82664	10.1734	0.0500249	0.255943
sp|Q8R0J7|VP37B_MOUSE	Vps37b	VP37B_MOUSE Vacuolar protein sorting-associated protein 37B	3	10.6741	9.81956	9.76933	9.53017	9.89995	9.7129	10.9675	9.91154	10.317	9.39805	10.1887	9.81134	-0.054442	0.256166
sp|Q921J2|RHEB_MOUSE	Rheb	RHEB_MOUSE GTP-binding protein Rheb	5	9.96028	10.8218	10.3777	9.88615	9.74079	9.2813	10.4749	10.3297	9.58024	9.54725	10.1832	9.81682	-0.0528617	0.256283
sp|Q91ZW3|SMCA5_MOUSE	Smarca5	SMCA5_MOUSE SWI/SNF-related matrix-associated actin-dependent regulator of chromatin subfamily A member 5	4	10.1443	10.7786	8.44437	10.106	9.18402	9.68796	9.43162	10.6093	10.7724	10.8415	9.69738	10.3026	0.0873452	0.256417
sp|A6H619|PHRF1_MOUSE	Phrf1	PHRF1_MOUSE PHD and RING finger domain-containing protein 1	1	10.9187	10.055	7.20791	9.66527	10.5677	10.6802	8.94906	10.6413	11.0274	10.2874	9.56218	10.4378	0.12641	0.256648
sp|Q8K2L8|TPC12_MOUSE	Trappc12	TPC12_MOUSE Trafficking protein particle complex subunit 12	6	9.53257	10.4783	9.31456	10.0286	10.0587	10.0553	9.55896	10.8384	9.34854	10.7861	9.78794	10.2121	0.061198	0.256958
tr|E9PV26|E9PV26_MOUSE	BC068157	E9PV26_MOUSE Protein BC068157	6	10.2945	10.1454	9.56337	9.10164	10.123	10.1713	10.6791	9.77907	9.76372	10.379	10.1707	9.82927	-0.049266	0.257389
sp|Q3UYV9|NCBP1_MOUSE	Ncbp1	NCBP1_MOUSE Nuclear cap-binding protein subunit 1	4	11.3018	9.54571	8.34612	10.0742	10.6279	9.59994	9.67305	10.0255	9.97108	10.8347	9.69333	10.3067	0.0885147	0.257461
sp|Q3TES0|IQEC3_MOUSE	Iqsec3	IQEC3_MOUSE IQ motif and SEC7 domain-containing protein 3	11	10.1682	9.83104	9.94228	9.52121	10.7222	9.7844	9.61567	10.2933	9.9965	10.1252	9.86831	10.1317	0.0379993	0.257525
sp|Q9JHJ0|TMOD3_MOUSE	Tmod3	TMOD3_MOUSE Tropomodulin-3	1	8.73953	10.4557	8.67666	10.892	9.15351	10.692	9.26223	12.2615	10.5895	9.27737	9.56522	10.4348	0.125531	0.257558
sp|P58021|TM9S2_MOUSE	Tm9sf2	TM9S2_MOUSE Transmembrane 9 superfamily member 2	2	10.4195	9.54879	10.6087	10.1599	9.75132	8.49761	9.53802	10.7316	11.0049	9.73965	9.72253	10.2775	0.0800813	0.257892
sp|P26883|FKB1A_MOUSE	Fkbp1a	FKB1A_MOUSE Peptidyl-prolyl cis-trans isomerase FKBP1A	13	9.8732	9.309	9.78421	9.77255	10.5799	10.376	9.95681	10.1997	10.3327	9.81591	9.85985	10.1401	0.0404407	0.257985
sp|Q3TIX9|SNUT2_MOUSE	Usp39	SNUT2_MOUSE U4/U6.U5 tri-snRNP-associated protein 2	3	11.0621	10.2524	9.30882	9.47017	9.94878	10.1152	10.151	9.85985	9.95117	9.88048	10.1779	9.82209	-0.0513397	0.258166
sp|P09671|SODM_MOUSE	Sod2	SODM_MOUSE Superoxide dismutase [Mn], mitochondrial	6	10.7698	9.83774	10.2725	9.26033	10.539	11.2174	9.29609	8.8661	10.2675	9.67353	10.2787	9.7213	-0.0804361	0.258286
sp|Q9DC23|DJC10_MOUSE	Dnajc10	DJC10_MOUSE DnaJ homolog subfamily C member 10	2	9.42996	9.98539	8.5999	10.1279	10.2578	11.0738	8.95387	9.29398	12.1651	10.1123	9.60858	10.3914	0.112998	0.258466
tr|D3YWT1|D3YWT1_MOUSE	Hnrnph3	D3YWT1_MOUSE MCG11326, isoform CRA_b	2	10.7569	11.0308	9.00449	10.0884	10.7843	8.87013	8.47929	11.1715	9.34778	10.4664	9.62832	10.3717	0.107293	0.2586
sp|P47791|GSHR_MOUSE	Gsr	GSHR_MOUSE Glutathione reductase, mitochondrial	1	9.58222	11.6258	10.5466	9.9421	8.98763	11.5065	8.6618	10.2582	8.89688	9.99228	10.3846	9.61541	-0.111023	0.258851
sp|Q99LJ0|CT2NL_MOUSE	Cttnbp2nl	CT2NL_MOUSE CTTNBP2 N-terminal-like protein	2	7.88294	8.5553	9.94602	10.7741	11.7279	11.8011	9.47073	10.4352	9.53922	9.86755	9.53121	10.4688	0.135364	0.258874
sp|Q5U4C1|GASP1_MOUSE	Gprasp1	GASP1_MOUSE G-protein coupled receptor-associated sorting protein 1	9	11.4449	10.8936	9.66548	10.1425	8.82805	10.0254	9.54678	10.6081	8.81353	10.0316	10.3152	9.68476	-0.0909894	0.258901
sp|Q8JZR6|S4A8_MOUSE	Slc4a8	S4A8_MOUSE Electroneutral sodium bicarbonate exchanger 1	7	8.95897	9.478	9.41987	9.81553	9.85405	10.638	9.99355	9.95471	11.9267	9.96065	9.69768	10.3023	0.0872576	0.259175
sp|Q9Z1G4-2|VPP1_MOUSE	Atp6v0a1	VPP1_MOUSE Isoform A1-I of V-type proton ATPase 116 kDa subunit a isoform 1	38	9.58678	9.6817	9.99126	9.78176	10.1223	10.0055	10.2513	9.97495	10.4007	10.2037	9.90331	10.0967	0.0279006	0.259218
sp|Q99LC8|EI2BA_MOUSE	Eif2b1	EI2BA_MOUSE Translation initiation factor eIF-2B subunit alpha	3	10.1101	11.0785	8.97224	9.60336	10.4659	12.0909	9.55298	9.25497	9.52602	9.34509	10.3609	9.63907	-0.104188	0.259744
sp|P62137|PP1A_MOUSE	Ppp1ca	PP1A_MOUSE Serine/threonine-protein phosphatase PP1-alpha catalytic subunit	7	10.1392	10.2218	9.54405	10.0659	10.7326	9.27638	10.0516	9.8663	9.77874	10.3235	9.84659	10.1534	0.0442669	0.259796
sp|Q5BKP2|UBP13_MOUSE	Usp13	UBP13_MOUSE Ubiquitin carboxyl-terminal hydrolase 13	2	9.57263	10.7066	8.5558	10.1916	10.8073	9.0124	10.6906	9.58371	10.2801	10.5992	9.70763	10.2924	0.0843853	0.260513
sp|Q9Z2Q5|RM40_MOUSE	Mrpl40	RM40_MOUSE 39S ribosomal protein L40, mitochondrial	2	9.96378	8.19471	10.4161	10.8061	9.19565	11.0289	8.33727	10.7984	9.92879	11.3303	9.58815	10.4119	0.118902	0.260847
sp|Q8CBX0|TM63C_MOUSE	Tmem63c	TM63C_MOUSE Transmembrane protein 63C	1	8.43429	11.4306	9.48092	11.2524	8.61943	9.36436	8.89142	10.1456	12.2269	10.1542	9.52032	10.4797	0.138512	0.260915
sp|Q91ZZ3|SYUB_MOUSE	Sncb	SYUB_MOUSE Beta-synuclein	3	11.5217	10.6056	8.64638	8.81159	10.9515	10.2881	10.7891	9.36485	9.03915	9.98211	10.3702	9.62984	-0.106854	0.261046
sp|Q08274|DMWD_MOUSE	Dmwd	DMWD_MOUSE Dystrophia myotonica WD repeat-containing protein	8	9.66834	10.2708	10.1943	9.69398	9.79348	10.1812	10.1663	9.66968	10.2366	10.1254	10.0962	9.90382	-0.0277523	0.261123
sp|O88844|IDHC_MOUSE	Idh1	IDHC_MOUSE Isocitrate dehydrogenase [NADP] cytoplasmic	17	10.3317	10.5642	9.75675	9.50648	9.47409	11.4248	9.16721	9.5615	9.92422	10.289	10.2489	9.75106	-0.0718434	0.261273
sp|Q8VCL2|SCO2_MOUSE	Sco2	SCO2_MOUSE Protein SCO2 homolog, mitochondrial	2	9.78746	7.41662	10.9732	10.9065	9.61806	10.0133	9.84352	10.0014	10.3208	11.1191	9.60681	10.3932	0.113508	0.261351
sp|Q9QYR6|MAP1A_MOUSE	Map1a	MAP1A_MOUSE Microtubule-associated protein 1A	82	10.3239	9.82161	9.85228	9.67202	10.3591	10.5849	10.0322	9.89347	9.52465	9.93592	10.123	9.87704	-0.0354813	0.261416
sp|Q8R086|SUOX_MOUSE	Suox	SUOX_MOUSE Sulfite oxidase, mitochondrial	2	8.81497	10.8041	11.401	9.55084	8.74121	10.318	10.4613	10.329	10.8119	8.76762	10.3599	9.64013	-0.103882	0.261702
sp|Q8BX90|FND3A_MOUSE	Fndc3a	FND3A_MOUSE Fibronectin type-III domain-containing protein 3A	3	9.1704	10.2919	9.66263	10.1934	9.80876	10.7496	9.0588	10.1566	10.6888	10.2191	9.78666	10.2133	0.0615665	0.262043
sp|Q9D1C9|RRP7A_MOUSE	Rrp7a	RRP7A_MOUSE Ribosomal RNA-processing protein 7 homolog A	1	8.74452	11.7342	7.30171	10.4963	11.6751	10.3098	9.34616	10.9087	9.15982	10.3237	9.48728	10.5127	0.14807	0.262087
sp|P70207|PLXA2_MOUSE	Plxna2	PLXA2_MOUSE Plexin-A2	6	9.62657	10.5772	9.31015	10.5737	9.68712	9.77629	9.85432	9.99967	10.671	9.92404	9.8289	10.1711	0.0493734	0.262238
sp|Q99PN3|TRI26_MOUSE	Trim26	TRI26_MOUSE Tripartite motif-containing protein 26	1	9.70566	9.42026	9.59761	10.9576	12.0521	8.95368	9.94035	7.51452	11.1007	10.7576	9.52351	10.4765	0.13759	0.262543
sp|Q9CQ88|TSN31_MOUSE	Tspan31	TSN31_MOUSE Tetraspanin-31	1	10.3103	11.158	9.28822	9.16567	10.0911	11.5533	9.2715	9.21731	9.58203	10.3627	10.3162	9.68376	-0.0912791	0.26264
sp|P23198|CBX3_MOUSE	Cbx3	CBX3_MOUSE Chromobox protein homolog 3	9	11.5643	9.96129	9.84662	9.29838	10.5585	9.85586	9.99954	10.0283	9.50383	9.38334	10.2455	9.75447	-0.0708593	0.262646
sp|P20443|ARRS_MOUSE	Sag	ARRS_MOUSE S-arrestin	1	10.4843	10.2759	9.21518	8.78864	9.44539	10.5776	10.7732	9.44487	10.7652	10.2297	10.2652	9.73477	-0.0765469	0.262653
sp|Q8C0Q2|ZHX3_MOUSE	Zhx3	ZHX3_MOUSE Zinc fingers and homeoboxes protein 3	1	10.4964	8.20647	7.07308	9.45929	8.31547	11.5703	8.94042	11.1792	13.8707	10.8886	9.25734	10.7427	0.214682	0.262693
sp|Q9CQF9|PCYOX_MOUSE	Pcyox1	PCYOX_MOUSE Prenylcysteine oxidase	6	9.79387	9.28037	10.1062	10.0365	10.6288	9.02758	10.6228	9.68991	11.0533	9.76055	9.76617	10.2338	0.0674807	0.263052
sp|Q8BIV3|RNBP6_MOUSE	Ranbp6	RNBP6_MOUSE Ran-binding protein 6	2	9.62382	10.4602	8.153	8.95683	10.8219	10.3969	9.40381	9.60703	10.7744	11.8021	9.60756	10.3924	0.113293	0.263092
sp|Q6PAM0|AAKB2_MOUSE	Prkab2	AAKB2_MOUSE 5'-AMP-activated protein kinase subunit beta-2	1	9.42106	8.67283	9.36595	10.213	10.479	10.226	10.4955	9.50203	12.2251	9.39953	9.63626	10.3637	0.104999	0.263155
sp|Q9CZP7|CD37L_MOUSE	Cdc37l1	CD37L_MOUSE Hsp90 co-chaperone Cdc37-like 1	3	9.68218	10.1666	9.11421	10.0811	10.4641	10.4556	9.78977	10.4313	10.0587	9.75647	9.84167	10.1583	0.0456881	0.263278
sp|Q8BPN8|DMXL2_MOUSE	Dmxl2	DMXL2_MOUSE DmX-like protein 2	34	10.1051	10.1642	9.65558	10.3655	10.325	9.8705	9.76219	9.99408	9.9586	9.79915	9.91153	10.0885	0.0255288	0.263528
tr|E9Q4K0|E9Q4K0_MOUSE	Ablim2	E9Q4K0_MOUSE Actin-binding LIM protein 2	2	10.1798	11.8918	10.0284	9.31282	9.56373	9.23716	10.375	8.49799	10.4772	10.4362	10.3424	9.65758	-0.0988405	0.263944
sp|Q60649|CLPB_MOUSE	Clpb	CLPB_MOUSE Caseinolytic peptidase B protein homolog	6	9.0707	9.91283	9.58774	10.2952	9.4296	10.8985	9.31681	10.5388	10.9129	10.0369	9.75733	10.2427	0.0700341	0.263944
sp|P04370-4|MBP_MOUSE	Mbp	MBP_MOUSE Isoform 4 of Myelin basic protein	2	10.0155	8.82437	12.4954	10.0292	7.91117	10.2191	11.2813	9.72688	7.85171	11.6454	10.5671	9.43287	-0.163816	0.264155
sp|Q80XN0|BDH_MOUSE	Bdh1	BDH_MOUSE D-beta-hydroxybutyrate dehydrogenase, mitochondrial	14	10.3189	9.90295	10.6625	10.1818	9.75265	9.93513	9.76563	9.76857	9.63392	10.0779	10.117	9.88297	-0.0337684	0.264254
sp|Q8R5F3|OARD1_MOUSE	Oard1	OARD1_MOUSE O-acetyl-ADP-ribose deacetylase 1	1	9.48848	12.1359	10.8527	9.31749	8.75632	8.21641	11.9904	11.31	9.38016	8.55207	10.5368	9.4632	-0.155036	0.264649
tr|Q99NF7|Q99NF7_MOUSE	Ppm1b	Q99NF7_MOUSE Ppm1b protein	7	11.1553	9.38716	10.109	9.18254	10.2704	9.77499	10.7159	9.36799	10.0173	10.0194	10.2285	9.77153	-0.0659336	0.264839
sp|Q6NZB0|DNJC8_MOUSE	Dnajc8	DNJC8_MOUSE DnaJ homolog subfamily C member 8	7	10.5998	10.0765	10.2732	9.87034	9.97629	9.28711	10.4771	9.97124	9.70165	9.76675	10.1427	9.85725	-0.0411906	0.264847
tr|E9Q7I7|E9Q7I7_MOUSE	Ptprd	E9Q7I7_MOUSE Receptor-type tyrosine-protein phosphatase delta	1	11.5824	9.60487	9.32016	8.76662	10.8763	11.5942	9.90174	8.54446	9.43244	10.3768	10.4007	9.59932	-0.115673	0.264981
sp|Q8R307|VPS18_MOUSE	Vps18	VPS18_MOUSE Vacuolar protein sorting-associated protein 18 homolog	7	10.1537	10.4528	9.57125	9.87692	10.4431	10.8368	9.83901	9.80795	9.35692	9.6615	10.1707	9.82928	-0.049264	0.265087
sp|P23927|CRYAB_MOUSE	Cryab	CRYAB_MOUSE Alpha-crystallin B chain	5	10.3058	8.19052	11.9888	9.84594	8.99966	11.8976	10.0429	9.98095	8.20461	10.5431	10.4851	9.51486	-0.140092	0.265139
sp|Q03958|PFD6_MOUSE	Pfdn6	PFD6_MOUSE Prefoldin subunit 6	8	9.80835	9.8077	10.0288	9.50453	10.2389	10.3259	10.7505	10.078	10.0182	9.43908	10.1442	9.85575	-0.0416239	0.26514
sp|Q9JHL1|NHRF2_MOUSE	Slc9a3r2	NHRF2_MOUSE Na(+)/H(+) exchange regulatory cofactor NHE-RF2	3	9.22117	10.4389	10.6367	9.42763	8.8895	11.0399	9.9116	10.4207	9.82609	10.1879	10.2496	9.75036	-0.0720459	0.265204
tr|E9PYK8|E9PYK8_MOUSE	Arhgef4	E9PYK8_MOUSE Rho guanine nucleotide exchange factor 4	2	10.4527	9.83295	10.1457	10.0241	10.967	9.73921	8.76899	9.98408	10.3442	9.74107	9.78791	10.2121	0.0612057	0.265348
sp|Q8VE85|SLMO1_MOUSE	Slmo1	SLMO1_MOUSE Protein slowmo homolog 1	1	10.3701	9.79205	9.17513	9.77206	9.35304	11.548	10.5915	9.37996	9.2099	10.8083	10.2954	9.70465	-0.0852449	0.265416
sp|Q9WV68|DECR2_MOUSE	Decr2	DECR2_MOUSE Peroxisomal 2,4-dienoyl-CoA reductase	1	10.2871	9.74473	9.55918	8.23817	9.64817	10.952	10.976	10.1344	9.71713	10.7432	10.3038	9.69621	-0.0876825	0.265707
sp|Q6ZWM4|LSM8_MOUSE	Lsm8	LSM8_MOUSE U6 snRNA-associated Sm-like protein LSm8	2	11.9721	11.2542	8.70119	8.9541	9.51057	10.1303	9.96273	10.8754	8.77847	9.86088	10.4041	9.59588	-0.116668	0.266229
sp|Q9DAA6|EXOS1_MOUSE	Exosc1	EXOS1_MOUSE Exosome complex component CSL4	1	9.85876	10.3853	10.0147	9.49302	10.6063	9.64505	9.32172	10.3586	10.045	10.2715	9.84511	10.1549	0.0446952	0.26627
sp|P98086|C1QA_MOUSE	C1qa	C1QA_MOUSE Complement C1q subcomponent subunit A	3	11.0212	9.80238	8.85451	9.69365	9.74559	11.1088	10.4709	9.7543	9.68821	9.86041	10.2516	9.74843	-0.0726028	0.266477
sp|Q9CWK8|SNX2_MOUSE	Snx2	SNX2_MOUSE Sorting nexin-2	5	10.904	10.2514	9.58566	9.16673	10.2871	10.4652	9.80529	9.76025	10.406	9.36841	10.2023	9.79769	-0.0583813	0.266524
sp|Q62261|SPTB2_MOUSE	Sptbn1	SPTB2_MOUSE Spectrin beta chain, non-erythrocytic 1	135	10.0229	10.3802	9.6756	9.75238	10.0387	10.0814	10.2669	9.82452	9.80663	10.1508	10.0854	9.9146	-0.0246419	0.266544
sp|P22907|HEM3_MOUSE	Hmbs	HEM3_MOUSE Porphobilinogen deaminase	2	11.7384	11.1164	8.95813	9.01468	10.4337	10.7717	9.33276	9.75002	10.3021	8.58219	10.3835	9.61653	-0.110699	0.266555
sp|Q6PFD5|DLGP3_MOUSE	Dlgap3	DLGP3_MOUSE Disks large-associated protein 3	18	10.1496	10.2104	10.2115	9.56086	10.5396	9.8169	10.2392	9.41688	9.97509	9.88007	10.1255	9.87449	-0.0362158	0.266591
sp|P47740|AL3A2_MOUSE	Aldh3a2	AL3A2_MOUSE Fatty aldehyde dehydrogenase	7	9.47415	9.80208	9.8862	10.6611	9.47927	10.4172	9.46467	10.8201	9.64689	10.3484	9.80887	10.1911	0.0551562	0.266756
sp|P62874|GBB1_MOUSE	Gnb1	GBB1_MOUSE Guanine nucleotide-binding protein G(I)/G(S)/G(T) subunit beta-1	13	10.0701	10.243	9.87933	9.55744	10.177	10.3956	10.1203	9.60367	9.38841	10.5652	10.1416	9.85835	-0.0408736	0.266817
sp|Q8BIG7|CMTD1_MOUSE	Comtd1	CMTD1_MOUSE Catechol O-methyltransferase domain-containing protein 1	3	10.4927	10.0405	9.75306	10.1277	10.0004	8.49739	10.0581	10.7695	9.71645	10.5442	9.76834	10.2317	0.0668552	0.266931
sp|O55222|ILK_MOUSE	Ilk	ILK_MOUSE Integrin-linked protein kinase	5	9.49668	10.4891	9.19684	10.2508	9.46242	10.0201	9.767	11.1146	10.1405	10.062	9.79394	10.2061	0.0594636	0.266959
sp|Q3U2I3|F16A2_MOUSE	Fam160a2	F16A2_MOUSE FTS and Hook-interacting protein	2	10.0899	9.76841	8.8652	9.4486	10.7134	9.49514	10.5996	10.2381	9.86165	10.9201	9.76365	10.2364	0.0682103	0.267085
sp|O35855|BCAT2_MOUSE	Bcat2	BCAT2_MOUSE Branched-chain-amino-acid aminotransferase, mitochondrial	7	9.16372	9.66159	9.87453	10.7049	9.38942	10.9934	8.34341	11.7414	10.999	9.1287	9.60732	10.3927	0.113361	0.267325
sp|Q8K406|LGI3_MOUSE	Lgi3	LGI3_MOUSE Leucine-rich repeat LGI family member 3	6	10.1564	9.61568	11.0473	9.24872	9.14142	11.1335	10.1989	9.28434	8.10517	12.0686	10.4303	9.56966	-0.124247	0.267368
sp|Q8C996|TM163_MOUSE	Tmem163	TM163_MOUSE Transmembrane protein 163	1	8.47398	11.1543	8.84211	7.95662	12.4319	10.4029	8.2978	10.3366	10.4419	11.6619	9.43424	10.5658	0.163419	0.267399
sp|Q61599|GDIR2_MOUSE	Arhgdib	GDIR2_MOUSE Rho GDP-dissociation inhibitor 2	1	9.70934	10.04	9.70982	11.0794	9.13765	9.82352	9.54449	10.5566	10.8866	9.51254	9.76544	10.2346	0.0676928	0.267648
sp|P61804|DAD1_MOUSE	Dad1	DAD1_MOUSE Dolichyl-diphosphooligosaccharide--protein glycosyltransferase subunit DAD1	2	9.05117	9.33357	11.3161	9.57515	11.6304	8.96353	9.34802	10.6575	8.9142	11.2104	9.60247	10.3975	0.114763	0.267738
sp|Q8R3S6|EXOC1_MOUSE	Exoc1	EXOC1_MOUSE Exocyst complex component 1	6	9.54313	10.3483	8.98696	10.243	10.1766	10.4833	9.81158	10.284	10.1367	9.98649	9.83465	10.1653	0.0477139	0.267753
sp|Q78PG9|CCD25_MOUSE	Ccdc25	CCD25_MOUSE Coiled-coil domain-containing protein 25	2	10.3594	10.1682	9.51598	9.45911	11.4609	9.79277	8.75243	9.47473	10.711	10.3055	9.71775	10.2822	0.0814609	0.267943
sp|Q924T2|RT02_MOUSE	Mrps2	RT02_MOUSE 28S ribosomal protein S2, mitochondrial	1	8.22217	10.4035	9.38396	12.2023	10.2483	10.8984	8.59207	11.7789	8.61222	9.6581	9.50003	10.5	0.144382	0.268005
tr|H9KV00|H9KV00_MOUSE	Son	H9KV00_MOUSE Protein SON	2	10.758	8.78998	8.80004	10.3332	10.6002	11.1137	8.97836	9.97955	10.1786	10.4684	9.68802	10.312	0.0900485	0.268707
sp|Q9CPT5|NOP16_MOUSE	Nop16	NOP16_MOUSE Nucleolar protein 16	1	10.6814	8.95659	7.08559	9.6008	11.1243	10.3827	10.6554	11.0402	9.99453	10.4786	9.55232	10.4477	0.129258	0.268765
sp|Q8CAB8|GATL2_MOUSE	Gatsl2	GATL2_MOUSE GATS-like protein 2	1	11.1314	9.97177	9.88534	9.45648	9.11516	9.55304	11.1577	9.00352	9.23777	11.4879	10.3398	9.66016	-0.0980963	0.268852
sp|Q61102|ABCB7_MOUSE	Abcb7	ABCB7_MOUSE ATP-binding cassette sub-family B member 7, mitochondrial	1	7.32548	8.10048	9.68508	13.0472	10.1034	10.3377	11.6032	9.4587	10.2035	10.1352	9.41039	10.5896	0.170324	0.26903
sp|Q9CWL8|CTBL1_MOUSE	Ctnnbl1	CTBL1_MOUSE Beta-catenin-like protein 1	5	11.0855	10.2459	9.02541	9.62012	9.81552	10.2546	10.6237	10.5426	9.73158	9.05517	10.247	9.753	-0.071284	0.269639
sp|Q9D9E0|S22AH_MOUSE	Slc22a17	S22AH_MOUSE Solute carrier family 22 member 17	2	7.93312	10.4865	9.73965	10.0723	9.02994	10.7448	9.23755	10.883	10.7806	11.0926	9.62832	10.3717	0.107294	0.26973
sp|Q99K46|UBP11_MOUSE	Usp11	UBP11_MOUSE Ubiquitin carboxyl-terminal hydrolase 11	9	10.2216	10.396	10.1536	9.80198	8.68605	9.78457	10.713	10.1651	9.10928	10.9686	10.2538	9.74622	-0.0732418	0.269764
sp|Q9R1J0|NSDHL_MOUSE	Nsdhl	NSDHL_MOUSE Sterol-4-alpha-carboxylate 3-dehydrogenase, decarboxylating	2	8.47823	8.62804	10.5326	11.7288	8.78653	10.8515	9.4439	10.4284	9.997	11.125	9.58686	10.4131	0.119275	0.269921
sp|P63158|HMGB1_MOUSE	Hmgb1	HMGB1_MOUSE High mobility group protein B1	12	10.1121	11.1254	9.37661	10.3171	8.96505	10.6723	10.0193	9.82611	9.03065	10.5553	10.2611	9.73885	-0.0753691	0.270172
sp|P45878|FKBP2_MOUSE	Fkbp2	FKBP2_MOUSE Peptidyl-prolyl cis-trans isomerase FKBP2	5	9.26829	9.85144	9.88043	9.72393	9.99971	10.4485	9.69319	10.8658	10.4848	9.78392	9.82837	10.1716	0.049526	0.270276
sp|Q5SYL3|K0100_MOUSE	Kiaa0100	K0100_MOUSE UPF0378 protein KIAA0100	3	10.4409	8.98708	11.1204	9.04669	10.4143	10.3467	10.4702	9.07061	9.71023	10.3929	10.2731	9.72694	-0.0788084	0.270333
sp|Q9JLB2|MPP5_MOUSE	Mpp5	MPP5_MOUSE MAGUK p55 subfamily member 5	4	8.42814	9.7321	9.60197	9.69206	9.86372	11.2849	9.25456	10.9172	9.86294	11.3624	9.66033	10.3397	0.0980468	0.270367
sp|Q08024-2|PEBB_MOUSE	Cbfb	PEBB_MOUSE Isoform 2 of Core-binding factor subunit beta	1	9.46039	9.70517	9.73713	9.28876	10.5978	9.68931	9.99978	11.4587	10.977	9.08591	9.71835	10.2816	0.0812874	0.270639
sp|O35382|EXOC4_MOUSE	Exoc4	EXOC4_MOUSE Exocyst complex component 4	4	10.3028	10.1629	9.37374	10.0631	10.1924	9.77467	9.87555	10.2832	9.9629	10.0088	9.89793	10.1021	0.029451	0.270646
sp|Q9D773|RM02_MOUSE	Mrpl2	RM02_MOUSE 39S ribosomal protein L2, mitochondrial	1	8.65957	10.8555	9.75902	11.9838	8.7144	9.33221	9.19144	11.9098	9.69313	9.90118	9.55955	10.4405	0.12717	0.270694
tr|E9Q2E4|E9Q2E4_MOUSE	Gm15800	E9Q2E4_MOUSE Protein Gm15800	30	10.1414	9.96686	9.97088	9.76229	10.1399	10.0461	10.2337	10.0896	9.57765	10.0715	10.0718	9.92819	-0.0207206	0.270739
sp|Q9CX84|RGS19_MOUSE	Rgs19	RGS19_MOUSE Regulator of G-protein signaling 19	2	8.90473	9.86041	9.99547	9.70963	10.1447	9.00155	10.927	10.0171	10.2729	11.1665	9.73783	10.2622	0.0756649	0.270747
sp|O35955|PSB10_MOUSE	Psmb10	PSB10_MOUSE Proteasome subunit beta type-10	2	9.49076	9.94107	9.14816	10.0748	10.1273	10.7913	9.65562	10.8316	9.75079	10.1886	9.80538	10.1946	0.0561633	0.27079
sp|Q9D338|RM19_MOUSE	Mrpl19	RM19_MOUSE 39S ribosomal protein L19, mitochondrial	2	7.8104	9.52138	11.095	10.8765	10.2	9.82073	9.78229	11.5684	10.2274	9.09785	9.60596	10.394	0.113754	0.27096
sp|Q8VD65|PI3R4_MOUSE	Pik3r4	PI3R4_MOUSE Phosphoinositide 3-kinase regulatory subunit 4	10	10.0823	9.8456	9.7794	10.2879	10.0593	9.40392	10.3823	10.1412	9.97233	10.0457	9.8987	10.1013	0.0292297	0.271048
tr|G3X915|G3X915_MOUSE	Lysmd2	G3X915_MOUSE LysM and putative peptidoglycan-binding domain-containing protein 2	3	9.95668	10.3477	9.61882	10.0037	9.96077	9.84265	9.76237	10.0098	10.4981	9.9994	9.90564	10.0944	0.0272269	0.271222
sp|Q02956|KPCZ_MOUSE	Prkcz	KPCZ_MOUSE Protein kinase C zeta type	1	8.26984	10.2548	9.71516	9.95665	11.9154	10.5797	9.3424	10.7458	10.1844	9.03591	9.63238	10.3676	0.106121	0.271383
sp|Q9EQG9|C43BP_MOUSE	Col4a3bp	C43BP_MOUSE Collagen type IV alpha-3-binding protein	6	9.9141	9.59564	10.2797	9.80015	10.1097	9.31334	10.2823	10.2026	10.2569	10.2455	9.87702	10.123	0.0354869	0.27174
sp|P42227|STAT3_MOUSE	Stat3	STAT3_MOUSE Signal transducer and activator of transcription 3	6	9.76546	10.1725	8.77558	9.25555	10.2841	10.5242	9.59292	10.7315	10.6654	10.2329	9.76611	10.2339	0.0674975	0.271997
sp|D3YVF0|AKAP5_MOUSE	Akap5	AKAP5_MOUSE A-kinase anchor protein 5	17	8.86717	9.81443	9.77088	9.45698	10.8343	9.57431	10.5915	10.1214	9.54185	11.4271	9.72365	10.2763	0.0797574	0.272008
sp|P70261|PALD_MOUSE	Pald1	PALD_MOUSE Paladin	3	10.3155	10.7267	9.43728	9.16251	9.85064	10.2019	10.1693	9.86382	9.85243	10.4198	10.1702	9.82984	-0.0491031	0.272017
sp|P70349|HINT1_MOUSE	Hint1	HINT1_MOUSE Histidine triad nucleotide-binding protein 1	6	10.9128	10.1875	9.83219	9.3803	9.95203	10.6751	9.35766	9.43242	10.0678	10.2022	10.193	9.80696	-0.0557065	0.272428
sp|Q9D0K2|SCOT1_MOUSE	Oxct1	SCOT1_MOUSE Succinyl-CoA:3-ketoacid coenzyme A transferase 1, mitochondrial	8	10.2709	9.98036	10.8463	10.1231	9.36666	10.1982	9.57624	9.57533	9.55812	10.5049	10.1744	9.82561	-0.0503228	0.27243
sp|Q99JY8|LPP3_MOUSE	Ppap2b	LPP3_MOUSE Lipid phosphate phosphohydrolase 3	1	10.77	9.5736	9.16318	8.08162	10.6051	11.4472	10.9257	10.425	9.04737	9.96125	10.3759	9.62407	-0.108523	0.272689
sp|Q9Z0N2|IF2H_MOUSE	Eif2s3y	IF2H_MOUSE Eukaryotic translation initiation factor 2 subunit 3, Y-linked	1	11.3822	8.28993	10.8979	10.4443	9.85733	11.9002	9.60134	9.46878	9.00701	9.15104	10.4143	9.58568	-0.119616	0.272754
sp|Q3UHB8|CC177_MOUSE	Ccdc177	CC177_MOUSE Coiled-coil domain-containing protein 177	10	9.90486	10.6296	9.62183	9.45844	9.7908	10.5159	10.342	9.84776	9.08167	10.8071	10.2028	9.79716	-0.0585361	0.272939
tr|B2RSU7|B2RSU7_MOUSE	Gcc2	B2RSU7_MOUSE GRIP and coiled-coil domain containing 2	22	9.75681	9.87774	9.56624	9.55523	10.7711	10.2485	9.83593	9.95619	10.486	9.94626	9.85704	10.143	0.0412518	0.272984
sp|Q64378|FKBP5_MOUSE	Fkbp5	FKBP5_MOUSE Peptidyl-prolyl cis-trans isomerase FKBP5	5	10.0508	10.1668	9.39839	10.4051	10.607	9.53065	9.95177	10.6227	10.08	9.18687	9.81967	10.1803	0.0520378	0.272996
sp|Q91YS8|KCC1A_MOUSE	Camk1	KCC1A_MOUSE Calcium/calmodulin-dependent protein kinase type 1	4	9.258	10.6141	9.59705	9.50092	9.91255	9.81944	9.72469	10.2588	10.3022	11.0123	9.80265	10.1973	0.0569492	0.272997
sp|O54879|HMGB3_MOUSE	Hmgb3	HMGB3_MOUSE High mobility group protein B3	1	9.16794	9.54911	9.39359	10.7128	10.5927	9.58864	10.6898	8.91267	9.66873	11.724	9.67781	10.3222	0.0929955	0.273008
sp|P62852|RS25_MOUSE	Rps25	RS25_MOUSE 40S ribosomal protein S25	2	10.362	9.17424	8.31272	9.05917	11.774	10.0936	10.1303	10.8422	11.0221	9.22958	9.61458	10.3854	0.111263	0.273072
sp|Q62108|DLG4_MOUSE	Dlg4	DLG4_MOUSE Disks large homolog 4	29	9.7538	10.3394	9.83254	9.8959	9.80329	10.1066	10.4902	9.78658	9.68786	10.3039	10.1045	9.89551	-0.0301504	0.273254
tr|Q3U3J1|Q3U3J1_MOUSE	Bckdha	Q3U3J1_MOUSE 2-oxoisovalerate dehydrogenase subunit alpha, mitochondrial	3	9.60076	9.51164	9.91833	10.3468	9.30276	10.3151	9.59293	9.67758	11.1609	10.5732	9.78776	10.2122	0.0612501	0.273391
tr|H3BLH0|H3BLH0_MOUSE	Smarca2	H3BLH0_MOUSE Probable global transcription activator SNF2L2	5	10.478	10.8109	9.84305	9.77109	9.28184	9.79386	10.1049	10.2247	9.05345	10.6382	10.2062	9.79385	-0.0594915	0.273648
sp|P48320|DCE2_MOUSE	Gad2	DCE2_MOUSE Glutamate decarboxylase 2	9	10.429	10.2001	9.75944	9.61258	11.0874	9.12242	9.49722	10.0367	10.1565	10.0987	9.80162	10.1984	0.0572479	0.273685
tr|A6H644|A6H644_MOUSE	Ppp1r12b	A6H644_MOUSE Protein phosphatase 1 regulatory subunit 12	5	10.2358	10.564	9.55377	9.17032	10.4227	10.5662	9.92082	9.87872	9.63061	10.0571	10.1681	9.83188	-0.048513	0.273881
sp|Q9WUU8|TNIP1_MOUSE	Tnip1	TNIP1_MOUSE TNFAIP3-interacting protein 1	1	9.39536	9.81904	7.40999	11.376	8.91662	9.87632	11.2422	11.2536	9.96962	10.7413	9.54858	10.4514	0.130341	0.273929
sp|Q8CGA2|TBC14_MOUSE	Tbc1d14	TBC14_MOUSE TBC1 domain family member 14	2	9.88913	10.4636	9.48026	9.87361	9.89458	11.7942	9.82671	8.92601	9.28702	10.5649	10.2908	9.70922	-0.0839254	0.274215
sp|Q8BL06|UBP54_MOUSE	Usp54	UBP54_MOUSE Inactive ubiquitin carboxyl-terminal hydrolase 54	2	9.2584	9.33057	9.72421	9.17421	11.7904	10.4913	9.49147	10.3786	9.12267	11.2382	9.65919	10.3408	0.098376	0.274301
sp|Q8CJG1|AGO1_MOUSE	Ago1	AGO1_MOUSE Protein argonaute-1	1	12.8091	11.207	7.36555	9.74266	10.8773	12.1893	9.67217	8.54879	7.89753	9.69065	10.6486	9.35138	-0.187415	0.274341
sp|Q5FWH7|S39AC_MOUSE	Slc39a12	S39AC_MOUSE Zinc transporter ZIP12	5	9.56792	9.94477	10.2646	8.59569	9.03993	12.2208	9.94303	9.05468	11.1047	10.2639	10.3882	9.61177	-0.112075	0.274584
sp|Q8CGQ8|NCKX4_MOUSE	Slc24a4	NCKX4_MOUSE Sodium/potassium/calcium exchanger 4	1	10.3323	11.2216	9.17423	9.40528	10.5579	9.98524	10.6034	9.36069	9.04677	10.3126	10.2634	9.73665	-0.0760054	0.274695
sp|Q9Z2Y3|HOME1_MOUSE	Homer1	HOME1_MOUSE Homer protein homolog 1	8	10.0712	9.88142	9.59195	9.66512	10.5997	10.155	9.62324	9.7849	10.6174	10.01	9.86456	10.1354	0.0390823	0.274737
sp|Q8K2Y9|CCM2_MOUSE	Ccm2	CCM2_MOUSE Malcavernin	4	10.2558	10.253	9.50304	9.22834	9.97565	10.3405	10.3234	9.87788	10.1848	10.0577	10.1351	9.86487	-0.0389929	0.274752
sp|Q8BH60|GOPC_MOUSE	Gopc	GOPC_MOUSE Golgi-associated PDZ and coiled-coil motif-containing protein	8	9.70288	10.2045	9.68372	9.60053	10.0276	10.0619	9.78189	10.4438	10.0113	10.4818	9.88699	10.113	0.03261	0.274779
sp|Q8BXK8|AGAP1_MOUSE	Agap1	AGAP1_MOUSE Arf-GAP with GTPase, ANK repeat and PH domain-containing protein 1	5	10.8233	10.3346	9.90123	9.5879	10.3657	9.77652	10.0421	9.94126	9.04569	10.1817	10.1755	9.82445	-0.0506575	0.274791
sp|Q3TVA9|CC136_MOUSE	Ccdc136	CC136_MOUSE Coiled-coil domain-containing protein 136	3	10.5592	9.43884	10.8391	9.77874	9.19388	11.0099	9.70804	9.35828	8.82294	11.2911	10.311	9.68899	-0.0897685	0.274867
tr|D3YYY8|D3YYY8_MOUSE	Arhgef26	D3YYY8_MOUSE Protein Arhgef26	5	9.81124	9.87534	8.80091	9.65849	11.2208	10.2029	9.98674	9.4824	11.1551	9.80611	9.73543	10.2646	0.0763572	0.274924
sp|P70169|DOC2B_MOUSE	Doc2b	DOC2B_MOUSE Double C2-like domain-containing protein beta	2	10.444	10.3944	9.25688	8.26752	10.5453	10.9617	11.1471	7.84602	9.69336	11.4437	10.4408	9.55918	-0.127275	0.274947
sp|Q05D44|IF2P_MOUSE	Eif5b	IF2P_MOUSE Eukaryotic translation initiation factor 5B	19	10.3593	9.82401	9.2506	10.0685	10.723	9.99262	9.86994	9.97846	10.1706	9.76299	9.85929	10.1407	0.0406029	0.275047
sp|Q60695|RGL1_MOUSE	Rgl1	RGL1_MOUSE Ral guanine nucleotide dissociation stimulator-like 1	1	11.991	10.2639	7.78416	8.24251	10.4373	11.9697	10.5341	9.42516	9.052	10.3001	10.5086	9.49143	-0.14687	0.275762
sp|Q8BH43|WASF2_MOUSE	Wasf2	WASF2_MOUSE Wiskott-Aldrich syndrome protein family member 2	5	10.1148	10.1486	9.45707	10.0347	9.82493	10.7167	10.2192	9.54277	9.81536	10.1259	10.1313	9.86873	-0.0378792	0.276367
sp|Q6NVE8|WDR44_MOUSE	Wdr44	WDR44_MOUSE WD repeat-containing protein 44	13	10.0798	10.1821	9.31721	9.58267	10.5093	9.75922	9.90148	10.6582	9.73397	10.276	9.84797	10.152	0.0438714	0.276523
sp|P50580|PA2G4_MOUSE	Pa2g4	PA2G4_MOUSE Proliferation-associated protein 2G4	12	10.1026	10.2528	9.27877	9.79711	10.1273	10.1405	9.60417	10.2911	10.3821	10.0235	9.87578	10.1242	0.0358453	0.276543
sp|Q5ND34|WDR81_MOUSE	Wdr81	WDR81_MOUSE WD repeat-containing protein 81	6	8.87111	8.92243	9.42154	9.70587	10.684	11.5101	9.67042	10.4285	9.73466	11.0513	9.67912	10.3209	0.0926179	0.276633
sp|Q8BU33|ILVBL_MOUSE	Ilvbl	ILVBL_MOUSE Acetolactate synthase-like protein	1	10.3204	9.54433	10.2051	9.76433	7.56257	11.3611	10.698	11.0764	8.62173	10.846	10.4258	9.5742	-0.122934	0.276803
sp|Q91X43|SH319_MOUSE	Sh3d19	SH319_MOUSE SH3 domain-containing protein 19	2	10.4052	10.7088	9.5121	9.44161	8.5081	12.6426	9.0099	9.34846	11.2983	9.1249	10.4557	9.54427	-0.131588	0.276902
sp|Q8K382|DEN1A_MOUSE	Dennd1a	DEN1A_MOUSE DENN domain-containing protein 1A	6	10.1779	9.77519	9.51627	9.60418	9.94317	9.93584	9.87619	10.3698	9.91738	10.8841	9.85628	10.1437	0.0414722	0.276958
tr|B1AWN6|B1AWN6_MOUSE	Scn2a1	B1AWN6_MOUSE Protein Scn2a1	8	9.23625	10.1215	9.83275	9.92587	10.5281	10.0419	10.1163	9.72167	10.0782	10.3974	9.86974	10.1303	0.037588	0.277004
tr|Q8BGT1|Q8BGT1_MOUSE	Flrt3	Q8BGT1_MOUSE Fibronectin leucine rich transmembrane protein 3	1	9.71172	8.04088	6.60012	10.2106	10.2991	12.0813	10.1454	8.64396	12.9542	11.3126	9.31589	10.6841	0.197703	0.277497
tr|A2ACC6|A2ACC6_MOUSE	Ralgapb	A2ACC6_MOUSE Ral GTPase-activating protein subunit beta	1	9.11293	10.9751	8.41713	8.02681	9.57831	12.8645	11.2814	10.7345	9.17782	9.83152	10.5302	9.46979	-0.153131	0.2779
sp|A3KGB4|TBC8B_MOUSE	Tbc1d8b	TBC8B_MOUSE TBC1 domain family member 8B	8	11.5685	9.67339	10.4528	9.50246	10.0018	10.1262	9.4176	9.57725	10.4043	9.27581	10.2477	9.75231	-0.0714834	0.278278
sp|Q3UHL1|CAMKV_MOUSE	Camkv	CAMKV_MOUSE CaM kinase-like vesicle-associated protein	16	10.083	10.1579	10.4423	9.97282	9.88345	9.70056	9.98237	9.94804	10.0196	9.80987	10.0732	9.92676	-0.0211327	0.278434
tr|A2AUK5|A2AUK5_MOUSE	Epb4.1l1	A2AUK5_MOUSE Band 4.1-like protein 1	31	10.5719	10.274	9.8796	9.58898	10.2041	10.1209	9.78716	9.59993	9.62408	10.3494	10.1267	9.8733	-0.0365599	0.278477
sp|Q69ZJ7|RIC1_MOUSE	Kiaa1432	RIC1_MOUSE Protein RIC1 homolog	2	8.93808	10.2504	9.12011	10.235	10.4668	9.44479	10.5641	11.2124	11.2032	8.56522	9.66349	10.3365	0.097133	0.278682
sp|Q3TUH1|TAM41_MOUSE	Tamm41	TAM41_MOUSE Mitochondrial translocator assembly and maintenance protein 41 homolog	4	10.518	9.71612	10.2203	10.4449	10.1861	9.21858	8.85615	9.44952	9.65123	11.7391	9.70583	10.2942	0.0849047	0.278975
sp|Q3UPH7|ARH40_MOUSE	Arhgef40	ARH40_MOUSE Rho guanine nucleotide exchange factor 40	1	10.198	9.63266	7.49022	9.97668	10.1042	10.5548	10.4318	10.3005	10.5593	10.7518	9.66151	10.3385	0.0977051	0.279151
sp|P55096|ABCD3_MOUSE	Abcd3	ABCD3_MOUSE ATP-binding cassette sub-family D member 3	4	8.98525	9.53636	10.4498	10.2075	9.07229	9.74439	10.0469	10.329	11.2602	10.3682	9.75255	10.2475	0.0714144	0.279333
sp|Q6PEE2|CTIF_MOUSE	Ctif	CTIF_MOUSE CBP80/20-dependent translation initiation factor	4	10.7569	9.68951	10.8765	9.59972	9.94731	9.20327	10.4241	9.83846	9.90169	9.76255	10.1901	9.80994	-0.0548456	0.279345
sp|Q8BKT7|THOC5_MOUSE	Thoc5	THOC5_MOUSE THO complex subunit 5 homolog	1	9.73194	9.21142	9.11068	11.9522	8.38393	9.51784	10.071	12.6477	9.48539	9.88788	9.52858	10.4714	0.136124	0.279454
sp|P62915|TF2B_MOUSE	Gtf2b	TF2B_MOUSE Transcription initiation factor IIB	1	11.2951	9.77838	9.36899	9.61613	10.0894	10.6444	10.1233	10.474	9.59451	9.01583	10.242	9.75798	-0.0698466	0.279479
sp|Q8BL48|UNK_MOUSE	Unk	UNK_MOUSE RING finger protein unkempt homolog	2	10.7912	10.2828	9.52709	9.05206	10.6134	10.5451	10.0474	8.93631	10.4922	9.71245	10.2387	9.76128	-0.0688937	0.279643
sp|P68181|KAPCB_MOUSE	Prkacb	KAPCB_MOUSE cAMP-dependent protein kinase catalytic subunit beta	3	11.2153	12.4605	7.52876	8.04668	10.3927	12.144	9.83282	7.78798	9.61205	10.9793	10.6363	9.36373	-0.183837	0.28058
sp|Q6PGL7|FAM21_MOUSE	Fam21	FAM21_MOUSE WASH complex subunit FAM21	8	10.7701	10.4673	9.17825	9.34312	10.0982	11.1087	9.61958	9.41147	10.0614	9.94183	10.2288	9.77122	-0.0660236	0.280927
sp|Q8K394|PLCL2_MOUSE	Plcl2	PLCL2_MOUSE Inactive phospholipase C-like protein 2	16	10.0095	9.87007	9.164	9.69539	10.3164	9.90004	10.3716	10.1753	10.0268	10.4709	9.86305	10.137	0.0395181	0.280973
sp|Q9JLR1|S61A2_MOUSE	Sec61a2	S61A2_MOUSE Protein transport protein Sec61 subunit alpha isoform 2	1	9.77204	11.5772	11.6698	10.5036	6.97476	10.337	9.02865	9.83198	10.2613	10.0436	10.4769	9.52306	-0.137719	0.280983
sp|P62880|GBB2_MOUSE	Gnb2	GBB2_MOUSE Guanine nucleotide-binding protein G(I)/G(S)/G(T) subunit beta-2	4	10.4721	10.5039	9.42747	9.14313	10.4174	10.5181	10.0111	9.36243	9.94552	10.1989	10.1865	9.81347	-0.0538271	0.281006
sp|P28271|ACOC_MOUSE	Aco1	ACOC_MOUSE Cytoplasmic aconitate hydratase	14	10.0955	10.3695	9.10888	10.107	10.0217	10.1796	9.49502	9.93913	10.1144	10.5693	9.84969	10.1503	0.0433723	0.281266
sp|Q7TQH0|ATX2L_MOUSE	Atxn2l	ATX2L_MOUSE Ataxin-2-like protein	10	10.3523	9.93002	8.88018	10.3093	10.3977	10.3704	9.47345	10.6066	10.2235	9.45668	9.80127	10.1987	0.05735	0.281503
sp|Q63932|MP2K2_MOUSE	Map2k2	MP2K2_MOUSE Dual specificity mitogen-activated protein kinase kinase 2	4	9.59311	9.84138	10.6799	9.31439	9.34347	10.5129	10.2106	10.2587	10.0612	10.1844	10.1676	9.83243	-0.048355	0.281613
sp|P26043|RADI_MOUSE	Rdx	RADI_MOUSE Radixin	11	10.1787	9.6255	10.5467	9.26702	9.84805	10.3448	10.014	9.64914	10.2616	10.2644	10.1419	9.85806	-0.0409589	0.281842
sp|P56546|CTBP2_MOUSE	Ctbp2	CTBP2_MOUSE C-terminal-binding protein 2	1	11.1652	11.7704	10.8743	8.33512	10.3509	9.36066	9.26104	11.4768	9.68501	7.72066	10.4863	9.51368	-0.140433	0.281947
sp|Q9DCS9|NDUBA_MOUSE	Ndufb10	NDUBA_MOUSE NADH dehydrogenase [ubiquinone] 1 beta subcomplex subunit 10	5	9.36556	8.69723	11.3989	10.6105	10.1629	9.42667	9.77143	10.0176	10.4406	10.1086	9.73196	10.268	0.0773586	0.282257
sp|Q6PAM1|TXLNA_MOUSE	Txlna	TXLNA_MOUSE Alpha-taxilin	5	10.186	9.61748	9.8931	10.2898	9.70039	10.3061	9.14308	10.9244	9.95779	9.98184	9.82916	10.1708	0.049299	0.282508
sp|Q07113|MPRI_MOUSE	Igf2r	MPRI_MOUSE Cation-independent mannose-6-phosphate receptor	7	9.41357	9.42082	8.54579	9.57818	9.38061	11.5324	8.96193	11.2241	12.0968	9.8458	9.5749	10.4251	0.122732	0.282575
sp|Q8CDG3|VCIP1_MOUSE	Vcpip1	VCIP1_MOUSE Deubiquitinating protein VCIP135	11	9.67489	9.50668	10.6899	9.97405	10.3574	9.33532	10.0493	10.0522	9.96612	10.3942	9.85121	10.1488	0.0429337	0.282763
sp|Q8VHQ9|ACO11_MOUSE	Acot11	ACO11_MOUSE Acyl-coenzyme A thioesterase 11	7	10.2346	10.056	9.91557	9.4263	10.5247	10.0155	10.4049	9.86921	10.0547	9.49864	10.1253	9.87471	-0.0361539	0.283058
sp|Q3U9G9|LBR_MOUSE	Lbr	LBR_MOUSE Lamin-B receptor	3	8.3058	9.92348	9.39902	10.581	8.4987	10.9428	9.50759	11.6522	10.6746	10.5148	9.61574	10.3843	0.110929	0.283398
sp|Q61411|RASH_MOUSE	Hras	RASH_MOUSE GTPase HRas	1	9.93846	10.1315	8.73962	10.185	8.81611	11.38	11.6107	9.82133	8.85893	10.5183	10.3601	9.63995	-0.103934	0.283603
tr|E9QJV4|E9QJV4_MOUSE	Prpf39	E9QJV4_MOUSE Pre-mRNA-processing factor 39	1	10.7778	10.6464	11.2047	10.7014	9.38341	9.12536	10.1515	10.4867	7.57111	9.95175	10.3811	9.61888	-0.110022	0.284208
sp|Q8CHU3|EPN2_MOUSE	Epn2	EPN2_MOUSE Epsin-2	9	10.2644	10.1231	9.64087	9.31767	10.2628	10.8389	9.90803	9.84804	9.5853	10.2109	10.1551	9.84495	-0.0447419	0.284238
sp|Q80Z10|ASTN2_MOUSE	Astn2	ASTN2_MOUSE Astrotactin-2	2	8.60823	9.36413	9.94499	8.65148	10.7385	10.2167	10.19	10.57	10.0336	11.6825	9.66479	10.3352	0.0967567	0.284259
sp|Q8CJ40|CROCC_MOUSE	Crocc	CROCC_MOUSE Rootletin	27	10.3532	10.2423	9.68723	9.53236	10.0384	11.2351	9.4407	9.81307	9.536	10.1216	10.1917	9.80829	-0.0553217	0.28478
sp|Q78IK2|USMG5_MOUSE	Usmg5	USMG5_MOUSE Up-regulated during skeletal muscle growth protein 5	1	9.40338	9.16847	12.079	12.193	9.22709	7.79323	8.75777	10.5419	8.93943	11.8967	9.44036	10.5596	0.161646	0.284859
sp|Q6ZPJ0|TEX2_MOUSE	Tex2	TEX2_MOUSE Testis-expressed sequence 2 protein	11	9.77232	9.69639	10.4396	9.89012	9.90335	9.95016	10.7596	9.62663	9.93099	10.0309	10.1236	9.8764	-0.035666	0.284876
sp|Q9DCB1|HMGN3_MOUSE	Hmgn3	HMGN3_MOUSE High mobility group nucleosome-binding domain-containing protein 3	2	9.93306	9.63934	8.68756	10.7705	11.169	10.839	9.05154	11.2291	8.36557	10.3153	9.63009	10.3699	0.106782	0.284887
sp|Q9Z2X1|HNRPF_MOUSE	Hnrnpf	HNRPF_MOUSE Heterogeneous nuclear ribonucleoprotein F	4	10.6808	10.8464	9.13124	9.19139	9.57007	10.0614	10.489	10.8243	9.86178	9.34358	10.2418	9.75823	-0.0697724	0.284965
sp|Q62179|SEM4B_MOUSE	Sema4b	SEM4B_MOUSE Semaphorin-4B	2	9.45189	10.0514	10.8045	9.9038	10.2698	8.96443	9.81661	10.2246	10.1232	10.3898	9.81777	10.1822	0.0525853	0.285038
sp|O88444|ADCY1_MOUSE	Adcy1	ADCY1_MOUSE Adenylate cyclase type 1	7	9.24082	9.44666	9.24433	9.53256	10.5675	9.35851	11.399	10.2893	10.5086	10.4127	9.73786	10.2621	0.0756549	0.285047
sp|Q9CPU4|MGST3_MOUSE	Mgst3	MGST3_MOUSE Microsomal glutathione S-transferase 3	1	8.53867	8.71366	10.8752	11.682	10.0113	10.2747	9.93108	9.48369	10.3745	10.1152	9.66666	10.3333	0.0962168	0.285121
sp|P37040|NCPR_MOUSE	Por	NCPR_MOUSE NADPH--cytochrome P450 reductase	4	9.52127	9.81228	10.4187	10.1776	9.90465	10.1393	9.39682	10.1589	9.76701	10.7035	9.85767	10.1423	0.0410705	0.285182
sp|Q9R1W5|CALRL_MOUSE	Calcrl	CALRL_MOUSE Calcitonin gene-related peptide type 1 receptor	1	10.4611	9.34187	6.80742	9.62319	10.4733	11.6129	8.93986	12.5977	10.8385	9.30429	9.43262	10.5674	0.163887	0.285324
sp|Q8VDD9|PHIP_MOUSE	Phip	PHIP_MOUSE PH-interacting protein	1	11.6694	8.73282	9.3525	12.0558	10.1434	9.7786	8.34726	9.69437	9.47864	10.7473	9.5761	10.4239	0.122384	0.285336
sp|Q9D3E6|STAG1_MOUSE	Stag1	STAG1_MOUSE Cohesin subunit SA-1	1	10.663	10.6055	9.37575	8.99293	9.91913	10.6819	9.87732	9.08194	10.0452	10.7573	10.2407	9.7593	-0.0694634	0.285341
sp|Q91W50|CSDE1_MOUSE	Csde1	CSDE1_MOUSE Cold shock domain-containing protein E1	13	10.4662	10.2736	9.27626	10.2212	10.4649	9.79471	9.3789	10.4762	10.0099	9.63804	9.83793	10.1621	0.0467683	0.285499
sp|Q7TMK6|HOOK2_MOUSE	Hook2	HOOK2_MOUSE Protein Hook homolog 2	1	11.1784	10.6257	9.43315	8.1253	9.71653	10.5131	10.481	12.2802	8.79123	8.85535	10.4463	9.55373	-0.128852	0.285625
sp|Q6PAK3|ANM8_MOUSE	Prmt8	ANM8_MOUSE Protein arginine N-methyltransferase 8	11	10.1022	10.1169	9.69616	10.4734	9.75469	9.74388	9.84447	10.426	9.83001	10.0123	9.90072	10.0993	0.0286485	0.285673
sp|Q9Z0L8|GGH_MOUSE	Ggh	GGH_MOUSE Gamma-glutamyl hydrolase	1	9.69005	11.752	7.06199	10.151	11.6839	9.88515	8.82507	8.51031	10.573	11.8674	9.44286	10.5571	0.160924	0.285768
sp|Q9Z1N5|DX39B_MOUSE	Ddx39b	DX39B_MOUSE Spliceosome RNA helicase Ddx39b	5	11.0629	10.3543	9.06109	9.30473	9.64308	10.3739	10.2256	10.254	9.49711	10.2234	10.2155	9.78445	-0.0622029	0.285773
sp|Q9D735|CS043_MOUSE		CS043_MOUSE Uncharacterized protein C19orf43 homolog	3	10.3996	10.7741	9.16293	9.38406	10.197	11.2841	9.66898	9.01406	10.3023	9.81292	10.2579	9.74206	-0.0744426	0.285822
sp|P97315|CSRP1_MOUSE	Csrp1	CSRP1_MOUSE Cysteine and glycine-rich protein 1	5	10.0175	10.4974	10.2836	9.67209	8.79121	9.49329	10.8155	10.668	9.56613	10.1953	10.2215	9.77854	-0.0639099	0.285905
sp|P56389|CDD_MOUSE	Cda	CDD_MOUSE Cytidine deaminase	1	12.113	9.21567	10.3964	8.81978	9.14695	9.90876	9.9833	10.0337	10.2455	10.1369	10.3234	9.67657	-0.0933545	0.285915
tr|Q80W82|Q80W82_MOUSE	Mapk10	Q80W82_MOUSE JNK3 alpha1 protein kinase	4	10.5758	9.68117	10.6447	10.0898	9.87882	9.2296	10.8227	9.3701	9.92712	9.78014	10.1908	9.8092	-0.0550609	0.285993
sp|Q8BZJ8|CH034_MOUSE		CH034_MOUSE Uncharacterized protein C8orf34 homolog	1	10.3272	9.06126	10.8898	9.9765	10.8915	8.92102	9.62307	10.2708	10.0082	10.0307	9.76447	10.2355	0.0679714	0.286375
sp|Q9CRD2|EMC2_MOUSE	Emc2	EMC2_MOUSE ER membrane protein complex subunit 2	2	11.5649	8.60137	8.60428	9.7725	11.4437	9.94951	9.46891	10.5274	9.64488	10.4227	9.63779	10.3622	0.104559	0.286378
sp|Q99246|CAC1D_MOUSE	Cacna1d	CAC1D_MOUSE Voltage-dependent L-type calcium channel subunit alpha-1D	1	11.8555	10.7932	7.08001	10.7492	8.85321	12.1256	11.1677	9.75115	7.62589	9.99867	10.6044	9.39562	-0.1746	0.286431
sp|Q3TZZ7|ESYT2_MOUSE	Esyt2	ESYT2_MOUSE Extended synaptotagmin-2	3	9.10002	9.60379	9.54607	9.68214	10.4495	10.0787	10.3807	11.4631	10.5341	9.16172	9.74186	10.2581	0.074499	0.286602
sp|Q8CE33|KLH11_MOUSE	Klhl11	KLH11_MOUSE Kelch-like protein 11	5	9.68411	9.79282	10.3463	9.92274	10.4789	9.7437	9.85303	10.0779	9.62342	10.4771	9.88399	10.116	0.0334763	0.28662
sp|Q61147|CERU_MOUSE	Cp	CERU_MOUSE Ceruloplasmin	1	9.81905	10.229	8.93426	9.64203	11.4739	10.2222	9.14697	9.09205	9.82152	11.6189	9.67031	10.3297	0.0951634	0.28719
sp|Q63912|OMGP_MOUSE	Omg	OMGP_MOUSE Oligodendrocyte-myelin glycoprotein	4	10.2418	10.6306	9.88469	9.28501	10.1721	9.65553	10.3214	9.93964	9.54815	10.3211	10.1468	9.8532	-0.0423617	0.287427
sp|Q6ZWV7|RL35_MOUSE	Rpl35	RL35_MOUSE 60S ribosomal protein L35	3	9.53966	10.8895	7.92227	11.1517	10.0159	10.0997	9.80809	10.8422	10.6532	9.07779	9.65185	10.3481	0.100495	0.287463
sp|Q8R3I3|COG6_MOUSE	Cog6	COG6_MOUSE Conserved oligomeric Golgi complex subunit 6	3	9.97045	11.3723	9.27321	9.51283	9.27164	10.4647	10.2165	10.4338	9.01449	10.47	10.2594	9.74056	-0.0748765	0.287628
sp|Q9Z1J2|NEK4_MOUSE	Nek4	NEK4_MOUSE Serine/threonine-protein kinase Nek4	2	10.8326	9.5153	9.98638	8.89221	10.4205	10.6948	10.2072	9.06855	9.65025	10.7322	10.2473	9.75274	-0.0713573	0.28782
sp|Q61127|NAB2_MOUSE	Nab2	NAB2_MOUSE NGFI-A-binding protein 2	2	11.0535	9.14345	9.07052	9.69252	11.6044	9.66868	9.65355	9.9461	9.88087	10.2864	9.71795	10.2821	0.0814046	0.28783
sp|Q61207|SAP_MOUSE	Psap	SAP_MOUSE Sulfated glycoprotein 1	10	9.45495	9.75161	9.35686	9.69386	10.0076	11.2498	8.92893	10.5904	10.2102	10.7556	9.74844	10.2516	0.0726005	0.287893
sp|Q8BT14-2|CNOT4_MOUSE	Cnot4	CNOT4_MOUSE Isoform 2 of CCR4-NOT transcription complex subunit 4	4	9.59622	10.0357	9.93338	9.61469	11.3114	9.6381	9.7982	10.1289	9.40907	10.5343	9.80033	10.1997	0.0576216	0.287909
sp|Q2KN98|CYTSA_MOUSE	Specc1l	CYTSA_MOUSE Cytospin-A	6	10.7242	9.62176	9.69017	9.35275	10.2574	11.0301	9.85872	9.71353	9.95443	9.79687	10.185	9.81499	-0.0533877	0.287913
sp|A6H8H5|KCNB2_MOUSE	Kcnb2	KCNB2_MOUSE Potassium voltage-gated channel subfamily B member 2	2	9.01356	10.2771	10.2522	9.35292	10.3328	9.23463	9.91877	10.4656	9.63737	11.5152	9.73924	10.2608	0.0752577	0.287987
sp|P21995|EMB_MOUSE	Emb	EMB_MOUSE Embigin	6	9.1827	10.0965	9.40606	10.4133	9.00604	10.5463	9.55091	11.1349	10.5018	10.1615	9.75649	10.2435	0.0702748	0.287994
sp|Q7TNG8|LDHD_MOUSE	Ldhd	LDHD_MOUSE Probable D-lactate dehydrogenase, mitochondrial	2	8.8093	11.0284	10.4739	11.7832	8.68734	8.40471	9.07374	9.79953	10.2236	11.7162	9.55802	10.442	0.127612	0.288435
sp|Q400C8|AMZ2_MOUSE	Amz2	AMZ2_MOUSE Archaemetzincin-2	2	9.96882	9.7053	9.38086	9.1863	10.4904	10.1266	9.686	10.1818	11.4601	9.81376	9.77353	10.2265	0.0653576	0.288527
sp|Q9CWW6|PIN4_MOUSE	Pin4	PIN4_MOUSE Peptidyl-prolyl cis-trans isomerase NIMA-interacting 4	3	8.96208	10.1212	9.1514	10.8241	9.34143	10.5459	10.0167	10.1102	10.9635	9.96355	9.75945	10.2406	0.069422	0.288791
sp|Q66JW3|TOX_MOUSE	Tox	TOX_MOUSE Thymocyte selection-associated high mobility group box protein TOX	1	10.8843	10.4934	9.02287	9.46627	9.96463	9.85162	10.9672	10.5118	9.66668	9.17132	10.2439	9.75613	-0.0703789	0.288967
sp|Q7TNI2|TM59L_MOUSE	Tmem59l	TM59L_MOUSE Transmembrane protein 59-like	2	10.1257	9.59892	9.14262	9.56156	11.4553	10.1728	9.09621	8.55175	10.3701	11.925	9.62725	10.3727	0.107603	0.288995
sp|Q9CYR6|AGM1_MOUSE	Pgm3	AGM1_MOUSE Phosphoacetylglucosamine mutase	7	10.0537	10.2069	10.3998	9.6334	9.58127	9.88655	9.91656	9.92598	10.2201	10.1758	10.0927	9.9073	-0.0267474	0.289379
tr|E9Q6R7|E9Q6R7_MOUSE	Utrn	E9Q6R7_MOUSE Protein Utrn	3	8.52628	9.47149	8.98635	10.5001	8.77911	11.6615	8.89744	10.1516	12.8588	10.1673	9.50862	10.4914	0.141898	0.289382
sp|P47739|AL3A1_MOUSE	Aldh3a1	AL3A1_MOUSE Aldehyde dehydrogenase, dimeric NADP-preferring	1	9.04518	10.3917	9.72245	9.63333	10.073	9.76817	9.46191	12.2271	9.18695	10.4902	9.67788	10.3221	0.0929764	0.289416
sp|Q9CRD0|OCAD1_MOUSE	Ociad1	OCAD1_MOUSE OCIA domain-containing protein 1	2	9.32098	8.99552	10.8828	11.0569	9.16208	9.66987	9.57368	11.48	10.3972	9.46093	9.68857	10.3114	0.0898889	0.289426
sp|Q9D0B5|TSTD3_MOUSE	Tstd3	TSTD3_MOUSE Thiosulfate sulfurtransferase/rhodanese-like domain-containing protein 3	1	10.8791	9.46046	8.42602	9.3724	11.5804	11.3479	7.23829	9.43721	10.2616	11.9966	9.47035	10.5297	0.152968	0.289516
sp|Q62313|TGON1_MOUSE	Tgoln1	TGON1_MOUSE Trans-Golgi network integral membrane protein 1	4	9.60552	8.79403	9.54693	10.4089	10.5623	10.5578	9.62149	10.9013	11.8146	8.18721	9.62515	10.3748	0.108209	0.289578
sp|P06151|LDHA_MOUSE	Ldha	LDHA_MOUSE L-lactate dehydrogenase A chain	13	10.4044	9.55516	9.99593	9.62561	10.5665	8.90269	10.1535	10.118	10.8527	9.82558	9.80233	10.1977	0.0570429	0.289639
sp|Q9JHU2|PALMD_MOUSE	Palmd	PALMD_MOUSE Palmdelphin	6	10.3367	9.72494	9.71003	9.03535	9.82249	11.1033	10.1241	9.91279	10.5542	9.6761	10.1998	9.80018	-0.0576632	0.290019
sp|Q8BMI3|GGA3_MOUSE	Gga3	GGA3_MOUSE ADP-ribosylation factor-binding protein GGA3	7	9.8377	9.66444	9.54475	9.77612	11.1336	9.91534	10.2516	9.93065	10.0985	9.84733	9.84276	10.1572	0.045374	0.290251
sp|Q64324|STXB2_MOUSE	Stxbp2	STXB2_MOUSE Syntaxin-binding protein 2	1	7.03374	9.97532	10.3228	8.82973	10.5475	10.6998	9.24602	9.13633	12.4435	11.7653	9.45554	10.5445	0.157253	0.290334
sp|O70251|EF1B_MOUSE	Eef1b	EF1B_MOUSE Elongation factor 1-beta	13	10.5578	9.86829	9.77413	10.0854	10.3318	9.80628	9.37985	10.3313	10.097	9.76817	9.87728	10.1227	0.0354118	0.290678
sp|Q8R050|ERF3A_MOUSE	Gspt1	ERF3A_MOUSE Eukaryotic peptide chain release factor GTP-binding subunit ERF3A	6	9.60562	10.7651	8.55309	10.4454	10.121	10.7988	8.86985	10.7722	9.72441	10.3445	9.71849	10.2815	0.081248	0.291047
sp|Q8BIE6|FRM4A_MOUSE	Frmd4a	FRM4A_MOUSE FERM domain-containing protein 4A	2	10.2872	8.76993	9.87519	10.3765	10.7171	10.0966	9.8853	10.612	9.15729	10.2228	9.78285	10.2171	0.0626654	0.291083
sp|Q9CS84|NRX1A_MOUSE	Nrxn1	NRX1A_MOUSE Neurexin-1	10	9.57324	10.3716	9.32892	10.201	10.0198	10.0624	10.1093	9.97274	10.1678	10.1932	9.88909	10.1109	0.0320039	0.291116
sp|Q8BQZ4|RLGPB_MOUSE	Ralgapb	RLGPB_MOUSE Ral GTPase-activating protein subunit beta	4	10.3476	10.5548	9.49748	9.47179	11.03	10.5935	10.1095	9.88544	9.1385	9.37141	10.2206	9.77942	-0.0636565	0.291271
sp|Q9D868-2|PPIH_MOUSE	Ppih	PPIH_MOUSE Isoform 2 of Peptidyl-prolyl cis-trans isomerase H	3	11.4387	10.0201	10.1912	9.51012	9.05229	9.60343	10.0301	9.87673	9.32248	10.9549	10.2567	9.74331	-0.0740813	0.291337
sp|Q80TY0|FNBP1_MOUSE	Fnbp1	FNBP1_MOUSE Formin-binding protein 1	10	10.0779	10.0372	9.77619	9.49922	10.0251	10.0445	10.6361	9.68669	9.86959	10.3476	10.1144	9.88564	-0.0329991	0.291599
sp|Q924A2|CIC_MOUSE	Cic	CIC_MOUSE Protein capicua homolog	5	10.4247	10.2913	9.81073	9.94824	10.0338	10.2157	9.80899	9.93535	9.32785	10.2034	10.1103	9.88974	-0.0318158	0.291774
sp|Q9JKD3|SCAM5_MOUSE	Scamp5	SCAM5_MOUSE Secretory carrier-associated membrane protein 5	7	9.72963	10.0427	9.69011	10.3349	10.5264	9.91928	10.0686	9.5804	9.80204	10.3059	9.89008	10.1099	0.0317188	0.291914
sp|Q9JI78|NGLY1_MOUSE	Ngly1	NGLY1_MOUSE Peptide-N(4)-(N-acetyl-beta-glucosaminyl)asparagine amidase	4	11.149	10.7373	9.29295	9.61914	10.15	9.88627	9.94276	9.58738	9.51647	10.1187	10.2017	9.79835	-0.058192	0.292217
sp|P23591|FCL_MOUSE	Tsta3	FCL_MOUSE GDP-L-fucose synthase	6	10.8502	9.91709	9.8466	9.29514	8.59258	10.7172	10.2668	9.86157	9.02253	11.6303	10.3196	9.68042	-0.0922433	0.292224
sp|O08638|MYH11_MOUSE	Myh11	MYH11_MOUSE Myosin-11	16	9.63374	10.2841	8.98482	10.4315	10.0082	10.3524	9.93708	10.1502	10.4948	9.72308	9.83843	10.1616	0.0466234	0.29223
sp|Q8K1R7|NEK9_MOUSE	Nek9	NEK9_MOUSE Serine/threonine-protein kinase Nek9	3	10.2106	10.7249	10.18	9.25687	10.6371	11.683	8.73972	9.5319	9.16826	9.86767	10.3076	9.69235	-0.0887967	0.292472
sp|Q812E0|CPEB2_MOUSE	Cpeb2	CPEB2_MOUSE Cytoplasmic polyadenylation element-binding protein 2	4	10.067	10.1988	9.55852	10.1915	10.9767	9.9196	9.16588	9.99055	10.8428	9.08862	9.78196	10.218	0.0629233	0.29263
sp|Q8K0D7|WRB_MOUSE	Wrb	WRB_MOUSE Tail-anchored protein insertion receptor WRB	3	9.91457	9.96384	9.73893	10.2431	10.1871	10.3184	9.60396	9.95116	9.73546	10.3435	9.90794	10.0921	0.0265642	0.292776
sp|P17751|TPIS_MOUSE	Tpi1	TPIS_MOUSE Triosephosphate isomerase	43	10.3421	9.88927	9.49728	9.71576	10.3277	9.96666	9.79959	9.95549	10.2988	10.2073	9.89899	10.101	0.0291464	0.292779
sp|Q6ZQ88|KDM1A_MOUSE	Kdm1a	KDM1A_MOUSE Lysine-specific histone demethylase 1A	3	10.6487	9.64705	9.85899	10.1714	10.6469	8.64885	10.0321	10.6771	10.3887	9.28018	9.76714	10.2329	0.0671999	0.293072
sp|Q8BTI8|SRRM2_MOUSE	Srrm2	SRRM2_MOUSE Serine/arginine repetitive matrix protein 2	12	9.93297	10.3065	8.80932	10.0584	10.3448	10.6958	9.2074	10.4753	9.75032	10.4192	9.7904	10.2096	0.060486	0.293092
sp|Q3U0B3|DHR11_MOUSE	Dhrs11	DHR11_MOUSE Dehydrogenase/reductase SDR family member 11	1	10.2941	9.93161	8.91547	8.83086	9.6552	13.4301	10.1449	8.46742	11.6943	8.63603	10.5432	9.45677	-0.156899	0.293386
sp|Q6PB70|ANO8_MOUSE	Ano8	ANO8_MOUSE Anoctamin-8	3	9.37773	9.95726	10.2593	10.2698	9.82341	11.1621	10.2237	10.1904	9.26353	9.47282	10.196	9.80399	-0.0565647	0.293626
tr|F8WIZ7|F8WIZ7_MOUSE	Osbpl6	F8WIZ7_MOUSE Oxysterol-binding protein	1	10.3568	10.7624	8.87075	11.0654	9.29546	11.6922	10.6224	10.0272	7.05911	10.2483	10.4609	9.5391	-0.133081	0.293636
sp|Q9EPU0|RENT1_MOUSE	Upf1	RENT1_MOUSE Regulator of nonsense transcripts 1	18	10.5346	9.81465	9.13557	9.6668	10.6328	9.90523	9.83879	10.338	10.1291	10.0044	9.84577	10.1542	0.0445049	0.293709
sp|Q8BMF3|MAON_MOUSE	Me3	MAON_MOUSE NADP-dependent malic enzyme, mitochondrial	14	10.4977	9.73181	11.9146	10.6656	8.94672	9.84658	9.48631	9.52099	9.4106	9.97901	10.2954	9.70458	-0.0852641	0.293757
sp|Q6P1E1|ZMIZ1_MOUSE	Zmiz1	ZMIZ1_MOUSE Zinc finger MIZ domain-containing protein 1	3	9.9118	10.0934	9.13646	9.5868	10.567	9.95266	10.1104	10.675	10.241	9.72556	9.84093	10.1591	0.0459014	0.293968
sp|Q6PHQ8|NAA35_MOUSE	Naa35	NAA35_MOUSE N-alpha-acetyltransferase 35, NatC auxiliary subunit	3	9.16668	10.3962	9.61547	9.23524	10.7221	10.2151	9.65745	10.1545	10.3698	10.4674	9.81019	10.1898	0.0547749	0.294252
sp|Q8R3Q0|SARAF_MOUSE	Tmem66	SARAF_MOUSE Store-operated calcium entry-associated regulatory factor	1	9.14887	8.71087	10.1735	10.0517	8.67007	11.1011	8.89922	10.3895	10.9115	11.9436	9.60673	10.3933	0.113533	0.294332
sp|P70236|MP2K6_MOUSE	Map2k6	MP2K6_MOUSE Dual specificity mitogen-activated protein kinase kinase 6	3	10.5003	9.82555	9.87779	9.11355	10.6828	9.92937	10.833	9.33137	10.11	9.79632	10.1932	9.8068	-0.055754	0.294574
tr|G3X9X1|G3X9X1_MOUSE	Kbtbd2	G3X9X1_MOUSE MCG13111, isoform CRA_a	1	10.328	10.202	9.74094	8.87728	10.5379	10.7664	10.108	10.631	8.96037	9.84818	10.2291	9.77093	-0.066107	0.294885
sp|Q9CZD3|SYG_MOUSE	Gars	SYG_MOUSE Glycine--tRNA ligase	8	10.0008	10.2354	10.1313	9.89454	9.75222	9.514	10.9153	9.91068	10.3622	9.28353	10.1594	9.84062	-0.0459899	0.29489
sp|P27659|RL3_MOUSE	Rpl3	RL3_MOUSE 60S ribosomal protein L3	13	10.1422	10.4596	8.91429	10.1721	10.1346	10.4061	9.04268	10.7759	10.0705	9.88203	9.79297	10.207	0.0597446	0.295061
sp|Q6PFX7|NYAP1_MOUSE	Nyap1	NYAP1_MOUSE Neuronal tyrosine-phosphorylated phosphoinositide-3-kinase adapter 1	4	10.1395	10.0733	10.1232	9.45566	9.89371	9.74388	10.5913	10.3095	9.37912	10.2908	10.1342	9.86577	-0.0387334	0.295102
sp|Q9CRB2|NHP2_MOUSE	Nhp2	NHP2_MOUSE H/ACA ribonucleoprotein complex subunit 2	1	10.5254	9.37894	10.1214	10.5241	9.56106	7.71078	10.5433	9.69133	11.1677	10.776	9.65597	10.344	0.0993049	0.295466
tr|A2RTH5|A2RTH5_MOUSE	Lcmt1	A2RTH5_MOUSE Leucine carboxyl methyltransferase 1	6	9.83447	10.4289	9.53369	10.4804	10.0012	9.76658	9.91845	10.1304	9.79381	10.112	9.89642	10.1036	0.0298868	0.295669
sp|P63101|1433Z_MOUSE	Ywhaz	1433Z_MOUSE 14-3-3 protein zeta/delta	36	10.3346	9.88606	10.1485	9.61998	10.5098	9.89423	10.2595	9.73437	9.93607	9.67685	10.1046	9.89542	-0.0301779	0.295844
sp|O35841|API5_MOUSE	Api5	API5_MOUSE Apoptosis inhibitor 5	6	10.4126	9.55958	9.07133	9.73007	10.1474	9.96548	10.2419	10.3207	10.3915	10.1595	9.85018	10.1498	0.0432311	0.296243
sp|P70345|B2CL2_MOUSE	Bcl2l2	B2CL2_MOUSE Bcl-2-like protein 2	1	11.0408	11.4045	9.03846	9.42144	10.9403	13.8538	8.10785	6.67631	10.1962	9.32036	10.6891	9.31092	-0.199141	0.296305
sp|Q00612|G6PD1_MOUSE	G6pdx	G6PD1_MOUSE Glucose-6-phosphate 1-dehydrogenase X	9	10.0826	10.4466	10.5147	9.77208	9.35436	9.12342	10.9699	10.5967	9.09118	10.0484	10.2275	9.77255	-0.0656408	0.296344
sp|P70429|EVL_MOUSE	Evl	EVL_MOUSE Ena/VASP-like protein	9	9.35566	10.2088	9.38479	9.70861	10.1587	10.409	9.83727	10.4897	9.75598	10.6915	9.83909	10.1609	0.0464324	0.296364
sp|Q9R1L5|MAST1_MOUSE	Mast1	MAST1_MOUSE Microtubule-associated serine/threonine-protein kinase 1	2	11.0369	10.2999	9.97058	9.67496	9.56662	9.65088	9.8727	10.0809	9.45817	10.3884	10.1662	9.8338	-0.0479588	0.296571
sp|Q9EQX4|AIF1L_MOUSE	Aif1l	AIF1L_MOUSE Allograft inflammatory factor 1-like	1	10.2763	9.91553	10.5602	10.2333	8.34249	11.214	9.86106	10.7395	8.00834	10.8494	10.3654	9.63458	-0.105484	0.297203
sp|P21460|CYTC_MOUSE	Cst3	CYTC_MOUSE Cystatin-C	4	10.9173	9.38747	9.26317	9.9369	9.57555	11.0178	10.6101	9.54718	9.29595	10.4486	10.2392	9.76083	-0.0690228	0.297279
tr|F8VPK0|F8VPK0_MOUSE	Ttc37	F8VPK0_MOUSE Protein Ttc37	7	9.20671	10.1623	9.22506	10.1005	9.64233	10.8047	9.57766	10.6691	9.94371	10.668	9.79528	10.2047	0.0590772	0.297328
sp|Q0P5V2|SOBP_MOUSE	Sobp	SOBP_MOUSE Sine oculis-binding protein homolog	2	11.1107	9.58071	7.47397	9.46016	11.6198	10.1505	9.50003	9.50876	9.87179	11.7235	9.56319	10.4368	0.126117	0.297597
sp|Q61097|KSR1_MOUSE	Ksr1	KSR1_MOUSE Kinase suppressor of Ras 1	10	9.53438	9.95853	9.10935	10.1295	10.6207	11.0196	9.33846	10.3157	10.3252	9.64858	9.79207	10.2079	0.0600045	0.297671
sp|Q91ZP9|NECA2_MOUSE	Necab2	NECA2_MOUSE N-terminal EF-hand calcium-binding protein 2	7	10.1369	9.86255	10.4624	9.7704	10.6251	9.62011	9.10331	9.73166	10.462	10.2256	9.83705	10.1629	0.0470206	0.297953
sp|O70591|PFD2_MOUSE	Pfdn2	PFD2_MOUSE Prefoldin subunit 2	3	10.6738	10.1257	10.0635	9.53733	10.6717	10.3061	9.59231	9.62431	9.61976	9.78542	10.1523	9.84771	-0.0439436	0.298218
sp|Q9WV95|PHLA3_MOUSE	Phlda3	PHLA3_MOUSE Pleckstrin homology-like domain family A member 3	1	9.13181	11.0655	9.70198	7.94315	8.88328	13.133	9.46452	10.1391	9.60112	10.9365	10.4994	9.50065	-0.144203	0.298262
sp|Q8K449|ABCA9_MOUSE	Abca9	ABCA9_MOUSE ATP-binding cassette sub-family A member 9	1	9.37994	11.36	8.04368	11.2584	8.1978	9.10958	9.39473	13.112	9.70876	10.4351	9.45758	10.5424	0.156662	0.298835
sp|Q91VH6|MEMO1_MOUSE	Memo1	MEMO1_MOUSE Protein MEMO1	1	10.755	9.68111	9.53972	10.0426	9.89701	9.95745	9.03299	10.5982	9.58264	10.9133	9.79325	10.2067	0.0596636	0.298936
sp|Q8VII8|MCR_MOUSE	Nr3c2	MCR_MOUSE Mineralocorticoid receptor	2	10.6521	9.81035	8.41361	10.3897	11.8407	10.0445	9.4068	10.1122	10.4612	8.86881	9.66548	10.3345	0.0965571	0.298994
sp|Q3TWW8|SRSF6_MOUSE	Srsf6	SRSF6_MOUSE Serine/arginine-rich splicing factor 6	4	9.92121	10.7639	9.07912	10.5314	9.23838	11.1119	10.2736	9.6539	9.89406	9.53252	10.23	9.77005	-0.0663626	0.299167
sp|Q3TY60-2|F131B_MOUSE	Fam131b	F131B_MOUSE Isoform 2 of Protein FAM131B	2	10.0722	10.0987	10.4243	9.10455	10.5212	9.71103	10.6452	9.44344	9.42514	10.5542	10.1903	9.80971	-0.0549113	0.299494
sp|Q9R0A0|PEX14_MOUSE	Pex14	PEX14_MOUSE Peroxisomal membrane protein PEX14	3	9.76548	9.9037	9.60043	9.83216	9.80009	9.51385	10.5659	10.1161	10.4324	10.4698	9.86988	10.1301	0.0375461	0.299508
sp|Q9QZS8|SH2D3_MOUSE	Sh2d3c	SH2D3_MOUSE SH2 domain-containing protein 3C	3	10.7864	9.67644	10.5719	9.02541	10.5749	9.78704	10.108	9.55517	9.89109	10.0236	10.186	9.81403	-0.0536649	0.299907
sp|P16014|SCG1_MOUSE	Chgb	SCG1_MOUSE Secretogranin-1	6	9.33963	9.425	10.264	10.883	11.0271	9.06501	10.5004	10.2757	10.5497	8.67047	9.7188	10.2812	0.0811587	0.299969
sp|Q68FH0|PKP4_MOUSE	Pkp4	PKP4_MOUSE Plakophilin-4	10	9.93318	10.602	9.68529	9.30838	10.1726	10.3779	10.0241	9.78751	10.0429	10.0661	10.1245	9.8755	-0.0359256	0.300876
sp|O35551|RABE1_MOUSE	Rabep1	RABE1_MOUSE Rab GTPase-binding effector protein 1	22	10.0313	10.3128	9.28592	9.54593	10.611	10.0274	9.62414	9.91555	10.4026	10.2435	9.85631	10.1437	0.0414642	0.30117
sp|Q8C170|MYO9A_MOUSE	Myo9a	MYO9A_MOUSE Unconventional myosin-IXa	8	10.2081	10.4322	9.66301	9.33258	10.3008	10.5795	9.89013	9.2853	10.2509	10.0574	10.1546	9.84541	-0.0446086	0.301259
sp|Q8BGD9|IF4B_MOUSE	Eif4b	IF4B_MOUSE Eukaryotic translation initiation factor 4B	13	10.5472	10.6073	9.67868	9.83621	10.0186	9.76843	10.0487	10.3064	9.61361	9.57488	10.1301	9.86994	-0.0375294	0.3015
sp|P09103|PDIA1_MOUSE	P4hb	PDIA1_MOUSE Protein disulfide-isomerase	12	9.46634	10.2215	9.38447	10.5644	9.40777	10.8143	8.9956	10.675	10.5155	9.95505	9.77646	10.2235	0.064512	0.301525
sp|Q80WG7|TRI36_MOUSE	Trim36	TRI36_MOUSE E3 ubiquitin-protein ligase Trim36	1	12.0336	9.94844	11.8093	9.0004	9.40069	9.0009	9.20029	9.67682	9.10168	10.8279	10.3985	9.60149	-0.115046	0.301535
sp|Q80Y55|BSDC1_MOUSE	Bsdc1	BSDC1_MOUSE BSD domain-containing protein 1	4	9.74845	10.1933	9.57117	9.27572	10.1051	10.8932	10.3746	9.72841	9.98922	10.121	10.1561	9.84387	-0.0450528	0.302109
sp|Q9DCF9|SSRG_MOUSE	Ssr3	SSRG_MOUSE Translocon-associated protein subunit gamma	1	9.55509	9.57068	9.40044	10.0868	9.13689	11.0613	9.04179	10.1469	11.2683	10.7317	9.72587	10.2741	0.0791173	0.302623
sp|Q8R3E3|WIPI1_MOUSE	Wipi1	WIPI1_MOUSE WD repeat domain phosphoinositide-interacting protein 1	2	10.4492	9.73025	10.1009	9.05388	9.50595	10.1616	10.6057	9.25441	10.9653	10.1729	10.2095	9.79048	-0.0604623	0.302806
sp|P14231|AT1B2_MOUSE	Atp1b2	AT1B2_MOUSE Sodium/potassium-transporting ATPase subunit beta-2	9	9.43221	9.68907	9.82215	9.62932	10.2063	9.90185	10.4523	9.82226	10.7204	10.3241	9.85952	10.1405	0.0405379	0.303033
sp|Q8C5P7|TDRP_MOUSE	Tdrp	TDRP_MOUSE Testis development-related protein	2	9.40752	9.83555	9.87486	9.76264	10.4068	10.6059	9.51108	10.3061	10.6048	9.68468	9.84699	10.153	0.0441534	0.303124
sp|P14152|MDHC_MOUSE	Mdh1	MDHC_MOUSE Malate dehydrogenase, cytoplasmic	29	10.3531	10.2929	9.76476	9.77509	9.88645	10.0697	9.93147	10.0771	9.64173	10.2077	10.0824	9.91762	-0.0237707	0.30319
tr|E9PZA8|E9PZA8_MOUSE	Syt7	E9PZA8_MOUSE Synaptotagmin-7	5	9.69987	10.6235	9.6949	9.74318	9.85411	9.90298	10.8835	9.57858	9.59478	10.4245	10.161	9.83904	-0.0464485	0.303215
sp|Q6ZWX6|IF2A_MOUSE	Eif2s1	IF2A_MOUSE Eukaryotic translation initiation factor 2 subunit 1	9	10.4074	10.0144	9.56568	10.0657	9.73918	9.65945	9.67351	10.6852	10.4615	9.72795	9.86409	10.1359	0.0392173	0.303374
sp|Q99MS8|TPGS1_MOUSE	Tpgs1	TPGS1_MOUSE Tubulin polyglutamylase complex subunit 1	2	8.54518	10.1515	9.66181	10.9748	9.67853	10.5111	9.87988	9.35797	10.6328	10.6065	9.7499	10.2501	0.0721799	0.303452
tr|Q3TMP1|Q3TMP1_MOUSE	Gtf3c3	Q3TMP1_MOUSE General transcription factor IIIC, polypeptide 3	2	10.4167	10.7957	9.55822	10.4627	9.13544	9.87522	10.3077	9.74613	9.30904	10.3931	10.1907	9.80927	-0.0550386	0.303455
sp|Q9D7A8|ARMC1_MOUSE	Armc1	ARMC1_MOUSE Armadillo repeat-containing protein 1	4	11.2241	10.4373	9.07726	9.0839	10.5527	11.3552	9.37844	9.20614	9.75702	9.92802	10.2944	9.70555	-0.0849838	0.303478
sp|Q5DQR4|STB5L_MOUSE	Stxbp5l	STB5L_MOUSE Syntaxin-binding protein 5-like	11	9.63392	9.47224	9.58441	10.1301	10.2031	9.90696	10.7209	10.0038	10.4771	9.86746	9.86369	10.1363	0.039334	0.303814
sp|P43247|MSH2_MOUSE	Msh2	MSH2_MOUSE DNA mismatch repair protein Msh2	2	9.89805	10.9408	8.88904	10.2344	10.0906	10.0058	9.05865	10.6585	9.43513	10.789	9.75847	10.2415	0.0697054	0.304136
sp|P97372|PSME2_MOUSE	Psme2	PSME2_MOUSE Proteasome activator complex subunit 2	2	10.4279	10.17	9.58162	9.94327	10.2064	10.1641	8.81642	10.5049	10.2016	9.98376	9.832	10.168	0.048478	0.30433
sp|O54983|CRYM_MOUSE	Crym	CRYM_MOUSE Ketimine reductase mu-crystallin	19	11.3429	10.8404	9.83239	9.46781	9.99852	11.0591	8.43453	9.34184	10.0491	9.63344	10.3019	9.69814	-0.0871236	0.304367
sp|Q3UNH4|GRIN1_MOUSE	Gprin1	GRIN1_MOUSE G protein-regulated inducer of neurite outgrowth 1	43	10.3605	10.187	9.68419	9.35588	10.4691	10.4965	9.97561	9.41584	9.91371	10.1417	10.1408	9.85924	-0.0406173	0.304596
sp|Q9CQ75|NDUA2_MOUSE	Ndufa2	NDUA2_MOUSE NADH dehydrogenase [ubiquinone] 1 alpha subcomplex subunit 2	3	10.7673	9.72961	11.274	9.61624	9.43593	9.82847	9.41712	9.81283	10.0523	10.0662	10.2033	9.7967	-0.0586681	0.304624
sp|Q80XK6|ATG2B_MOUSE	Atg2b	ATG2B_MOUSE Autophagy-related protein 2 homolog B	14	9.67225	10.2657	9.7686	9.80905	10.2667	10.1254	9.79141	10.044	10.1514	10.1056	9.92467	10.0753	0.0217352	0.304821
sp|Q8BXA5|CLP1L_MOUSE	Clptm1l	CLP1L_MOUSE Cleft lip and palate transmembrane protein 1-like protein	2	8.39686	11.0258	10.5372	10.597	9.83524	10.3611	11.377	9.75046	8.47769	9.64165	10.3396	9.66041	-0.0980226	0.304842
sp|Q3TT38|CF106_MOUSE	D17Wsu92e	CF106_MOUSE Uncharacterized protein C6orf106 homolog	2	10.8204	9.92946	9.80657	9.85032	9.68235	10.4132	10.1549	8.43814	10.4396	10.465	10.2249	9.77509	-0.0649065	0.305481
sp|Q63918|SDPR_MOUSE	Sdpr	SDPR_MOUSE Serum deprivation-response protein	6	9.72669	10.231	8.8459	10.0576	9.65351	10.1138	10.1381	10.8905	10.5423	9.80058	9.81108	10.1889	0.0545159	0.305786
sp|Q3V0K9|PLSI_MOUSE	Pls1	PLSI_MOUSE Plastin-1	4	10.2011	9.7263	10.1003	9.15419	9.67428	11.0012	10.1336	9.69079	9.14602	11.1722	10.2325	9.7675	-0.0670962	0.306576
tr|E9QM99|E9QM99_MOUSE	Dock10	E9QM99_MOUSE Dedicator of cytokinesis protein 10	7	11.9066	9.3821	10.3368	9.8241	10.4342	9.84466	10.2192	9.95241	7.9164	10.1835	10.3379	9.66213	-0.0975272	0.306592
sp|Q99M51|NCK1_MOUSE	Nck1	NCK1_MOUSE Cytoplasmic protein NCK1	5	10.487	9.86095	8.9358	9.35497	10.5779	10.0226	9.6363	9.67375	10.635	10.8158	9.78853	10.2115	0.0610263	0.306593
sp|Q5SSL4|ABR_MOUSE	Abr	ABR_MOUSE Active breakpoint cluster region-related protein	10	10.7069	10.1624	9.68597	9.80222	10.8577	9.85164	10.4984	9.52876	9.31562	9.59025	10.1811	9.81892	-0.0522547	0.306687
sp|Q91Z61|DIRA1_MOUSE	Diras1	DIRA1_MOUSE GTP-binding protein Di-Ras1	2	9.26427	11.3941	10.0575	9.22169	9.44577	9.27032	12.0978	9.48911	8.33392	11.4254	10.4168	9.58319	-0.120336	0.306826
tr|Q6SKR2|Q6SKR2_MOUSE	N6amt1	Q6SKR2_MOUSE HemK methyltransferase family member 2, isoform CRA_c	1	10.4616	10.8186	9.7306	7.94397	8.92688	10.2551	10.8491	9.37916	9.2424	12.3926	10.423	9.57701	-0.122122	0.306855
sp|Q8BTF8|RALYL_MOUSE	Ralyl	RALYL_MOUSE RNA-binding Raly-like protein	5	11.2484	10.6645	9.12626	9.40663	10.5303	10.0967	10.0259	9.72486	9.17351	10.0029	10.2324	9.76765	-0.0670554	0.306865
sp|Q04690-2|NF1_MOUSE	Nf1	NF1_MOUSE Isoform 1 of Neurofibromin	19	9.64291	9.93367	9.46905	9.61658	10.0981	10.1405	10.1444	10.4832	9.77318	10.6983	9.86611	10.1339	0.0386341	0.306966
sp|P38585|TTL_MOUSE	Ttl	TTL_MOUSE Tubulin--tyrosine ligase	3	9.86222	8.9826	8.5325	10.3487	10.034	10.2642	11.0342	10.9723	10.0034	9.96602	9.73513	10.2649	0.0764438	0.307006
tr|E9PUP9|E9PUP9_MOUSE	Epha5	E9PUP9_MOUSE Ephrin type-A receptor 5	2	9.66992	9.27566	9.15833	10.0534	10.0695	9.51848	11.2902	10.0739	10.3974	10.4933	9.78252	10.2175	0.062762	0.307099
tr|Q5F4S8|Q5F4S8_MOUSE	Trpm3	Q5F4S8_MOUSE Protein Trpm3	3	9.76831	11.184	8.01862	10.1044	10.6452	10.9269	8.24363	10.6348	9.77709	10.6971	9.62829	10.3717	0.107303	0.307598
sp|Q9DCC4|P5CR3_MOUSE	Pycrl	P5CR3_MOUSE Pyrroline-5-carboxylate reductase 3	4	9.48909	10.1801	9.36348	11.1202	8.841	9.46582	10.2585	10.9356	10.4904	9.85584	9.75139	10.2486	0.0717493	0.30776
sp|Q62426|CYTB_MOUSE	Cstb	CYTB_MOUSE Cystatin-B	1	10.512	10.3837	10.0107	9.1338	9.98807	11.4851	9.15435	11.0282	8.50699	9.79697	10.3092	9.69081	-0.0892419	0.307984
tr|Q3TE80|Q3TE80_MOUSE	2410002F23Rik	Q3TE80_MOUSE Protein 2410002F23Rik	1	9.30832	9.13169	9.82562	11.0135	10.3112	8.62882	11.4144	11.2072	10.2077	8.95156	9.66177	10.3382	0.0976298	0.308043
sp|Q9D8P4|RM17_MOUSE	Mrpl17	RM17_MOUSE 39S ribosomal protein L17, mitochondrial	2	9.58665	9.0489	10.9545	11.0416	8.95688	10.0721	8.94783	10.6679	10.4905	10.2332	9.722	10.278	0.0802342	0.309018
sp|Q3U4G3|XXLT1_MOUSE	Xxylt1	XXLT1_MOUSE Xyloside xylosyltransferase 1	1	9.61421	8.55393	9.71155	11.22	9.74656	9.64978	10.4654	12.5053	9.95438	8.5789	9.59897	10.401	0.115775	0.309029
sp|P01887|B2MG_MOUSE	B2m	B2MG_MOUSE Beta-2-microglobulin	1	9.9453	7.2919	8.49799	11.1872	7.73453	11.2743	10.1975	11.3215	12.1364	10.4135	9.4414	10.5586	0.161346	0.309037
sp|P26151|FCGR1_MOUSE	Fcgr1	FCGR1_MOUSE High affinity immunoglobulin gamma Fc receptor I	1	10.8954	8.48813	9.82011	10.6729	9.7676	11.7318	10.7662	9.59362	8.87503	9.38918	10.3403	9.65967	-0.0982367	0.309171
sp|Q9WVJ5|CRBB1_MOUSE	Crybb1	CRBB1_MOUSE Beta-crystallin B1	1	11.0826	10.0276	7.36578	9.96567	10.748	8.97683	9.95273	11.4146	12.3699	8.09637	9.48112	10.5189	0.149853	0.309206
sp|Q9QYE3-13|BC11A_MOUSE	Bcl11a	BC11A_MOUSE Isoform 5 of B-cell lymphoma/leukemia 11A	1	9.66173	10.1293	10.3488	10.2076	9.27226	10.253	10.7083	9.18873	11.0379	9.19237	10.2202	9.77977	-0.0635555	0.309393
sp|Q9QZF2|GPC1_MOUSE	Gpc1	GPC1_MOUSE Glypican-1	6	9.19091	9.60876	10.0681	10.1501	10.2982	9.06335	10.7743	10.0155	11.5309	9.29981	9.74109	10.2589	0.0747216	0.309987
tr|J3QN27|J3QN27_MOUSE	Kcnma1	J3QN27_MOUSE Calcium-activated potassium channel subunit alpha-1	7	9.6844	9.99187	9.32189	9.89481	10.3244	10.6102	9.73895	10.3837	10.2063	9.84345	9.86947	10.1305	0.0376655	0.309998
sp|P61358|RL27_MOUSE	Rpl27	RL27_MOUSE 60S ribosomal protein L27	2	11.7566	9.50335	9.26463	9.1297	10.0823	10.6261	10.1859	9.91234	10.2188	9.32033	10.2673	9.73269	-0.0771488	0.310038
tr|H3BKQ3|H3BKQ3_MOUSE	Evi5l	H3BKQ3_MOUSE Protein Evi5l	5	10.1663	10.6374	9.69837	9.57756	9.80022	11.0561	9.37341	10.4149	9.5203	9.75548	10.1863	9.81368	-0.0537658	0.310219
sp|P62492|RB11A_MOUSE	Rab11a	RB11A_MOUSE Ras-related protein Rab-11A	1	8.39109	9.76667	10.799	10.535	9.39399	9.21874	10.1279	11.0555	11.5963	9.11585	9.66067	10.3393	0.0979472	0.31038
sp|P52795|EFNB1_MOUSE	Efnb1	EFNB1_MOUSE Ephrin-B1	2	9.47146	10.2295	9.94965	9.9122	10.5232	9.92364	9.71776	10.7338	10.1025	9.43631	9.8584	10.1416	0.0408606	0.31038
sp|Q06335|APLP2_MOUSE	Aplp2	APLP2_MOUSE Amyloid-like protein 2	2	10.1359	10.2239	9.33014	10.0576	10.79	9.73056	9.92023	9.65928	10.1424	10.0101	9.86814	10.1319	0.0380491	0.310431
sp|Q8BKX6|SMG1_MOUSE	Smg1	SMG1_MOUSE Serine/threonine-protein kinase SMG1	4	9.70349	10.1798	9.71813	10.4319	10.3106	10.1848	9.52768	9.79683	9.48874	10.658	9.86278	10.1372	0.0395953	0.3109
tr|F6RSY8|F6RSY8_MOUSE	Fam184a	F6RSY8_MOUSE Protein Fam184a (Fragment)	1	10.4944	12.691	9.89942	9.65881	7.25362	11.6614	8.03857	9.25401	9.66999	11.3788	10.5569	9.44306	-0.160867	0.311114
sp|P53668|LIMK1_MOUSE	Limk1	LIMK1_MOUSE LIM domain kinase 1	2	10.6185	10.2525	9.612	8.87619	10.5767	9.96809	10.5015	9.3823	10.1127	10.0996	10.1905	9.8095	-0.0549737	0.311349
sp|Q5Y5T5|ZDHC8_MOUSE	Zdhhc8	ZDHC8_MOUSE Probable palmitoyltransferase ZDHHC8	1	10.603	10.2646	10.0647	9.32855	8.88977	8.72536	12.076	9.83583	9.28604	10.9261	10.3467	9.65326	-0.100089	0.311662
sp|Q8CCT4|TCAL5_MOUSE	Tceal5	TCAL5_MOUSE Transcription elongation factor A protein-like 5	7	10.4502	10.1212	10.0529	9.71734	10.2274	10.1916	10.0156	10.2769	8.71315	10.2337	10.1663	9.8337	-0.0479891	0.311928
tr|M0QWJ9|M0QWJ9_MOUSE	Tmem178b	M0QWJ9_MOUSE Protein Tmem178b	1	8.82655	9.30052	9.18264	10.7377	9.62877	10.7182	10.5315	9.39942	10.2209	11.4537	9.71189	10.2881	0.0831532	0.312194
sp|Q6NS52|DGKB_MOUSE	Dgkb	DGKB_MOUSE Diacylglycerol kinase beta	16	11.0391	10.0131	10.7452	9.79656	9.82229	10.1511	9.03728	9.44786	9.74866	10.1989	10.1971	9.80286	-0.056889	0.312578
sp|P97355|SPSY_MOUSE	Sms	SPSY_MOUSE Spermine synthase	6	10.3204	9.80087	10.1456	10.178	10.3576	9.34996	9.84435	10.3128	9.83371	9.85666	9.89225	10.1077	0.0310905	0.312631
sp|Q91VM9|IPYR2_MOUSE	Ppa2	IPYR2_MOUSE Inorganic pyrophosphatase 2, mitochondrial	6	10.0679	10.2103	10.4073	9.41794	9.30634	11.1826	9.4261	8.74312	10.3172	10.9212	10.2588	9.74116	-0.0747013	0.312928
sp|Q8BWQ6|CP062_MOUSE		CP062_MOUSE UPF0505 protein C16orf62 homolog	9	9.88919	9.73428	9.67796	9.83755	10.4841	10.5346	9.52426	10.4518	9.68527	10.181	9.87205	10.128	0.0369207	0.313395
sp|P70188|KIFA3_MOUSE	Kifap3	KIFA3_MOUSE Kinesin-associated protein 3	6	10.6073	10.6867	9.82504	10.1876	10.3659	9.98532	9.7028	9.10114	9.86766	9.67055	10.1614	9.83858	-0.0465811	0.313488
sp|Q8CFV9|RIFK_MOUSE	Rfk	RIFK_MOUSE Riboflavin kinase	1	9.78243	9.09723	11.8761	8.93183	11.1544	9.96888	11.0584	8.80947	10.1309	9.19031	10.3566	9.6434	-0.102937	0.313524
sp|Q6P1I6|PSD2_MOUSE	Psd2	PSD2_MOUSE PH and SEC7 domain-containing protein 2	1	10.6627	11.2002	9.56348	8.5549	9.89909	11.6956	8.59685	9.82306	10.4025	9.60168	10.3438	9.65624	-0.0992262	0.313792
sp|P61087|UBE2K_MOUSE	Ube2k	UBE2K_MOUSE Ubiquitin-conjugating enzyme E2 K	2	10.9525	9.9917	10.8165	10.6856	8.75432	10.0553	9.49962	10.5739	9.79627	8.87436	10.2631	9.7369	-0.0759318	0.313861
sp|O54991|CNTP1_MOUSE	Cntnap1	CNTP1_MOUSE Contactin-associated protein 1	21	10.0361	10.2186	9.74156	10.0336	9.23565	10.2252	10.7214	9.62573	9.24627	10.916	10.1886	9.81145	-0.0544118	0.313984
sp|P14685|PSMD3_MOUSE	Psmd3	PSMD3_MOUSE 26S proteasome non-ATPase regulatory subunit 3	15	10.2528	10.0635	9.28539	9.98759	10.2989	10.1023	9.80249	10.2145	9.92878	10.0637	9.9013	10.0987	0.0284808	0.314012
sp|P10630|IF4A2_MOUSE	Eif4a2	IF4A2_MOUSE Eukaryotic initiation factor 4A-II	12	10.546	10.0454	9.36083	10.0974	10.2955	9.35707	9.96486	10.1224	10.5607	9.64982	9.85484	10.1452	0.041888	0.314133
sp|Q6PIE5|AT1A2_MOUSE	Atp1a2	AT1A2_MOUSE Sodium/potassium-transporting ATPase subunit alpha-2	27	8.89049	9.44484	10.4347	9.81975	10.0019	10.3327	10.0602	10.3999	10.3319	10.2836	9.83259	10.1674	0.0483092	0.314313
sp|P35279|RAB6A_MOUSE	Rab6a	RAB6A_MOUSE Ras-related protein Rab-6A	5	10.0563	10.2912	8.95337	10.2865	10.359	9.83766	9.94087	9.18809	10.4475	10.6395	9.81587	10.1841	0.053134	0.314367
sp|Q60936|ADCK3_MOUSE	Adck3	ADCK3_MOUSE Chaperone activity of bc1 complex-like, mitochondrial	1	10.1656	9.20798	11.6329	10.0177	8.77819	9.92258	10.7442	9.25432	11.3483	8.92833	10.3346	9.66536	-0.0965927	0.31443
sp|P20029|GRP78_MOUSE	Hspa5	GRP78_MOUSE 78 kDa glucose-regulated protein	27	9.36283	9.28316	9.48104	9.70068	10.2075	11.0911	9.0223	10.1094	12.4289	9.3132	9.64808	10.3519	0.101583	0.314766
sp|Q8R3F5|FABD_MOUSE	Mcat	FABD_MOUSE Malonyl-CoA-acyl carrier protein transacylase, mitochondrial	1	10.2189	9.30589	10.2171	12.0053	8.43584	8.84365	9.51887	11.1294	9.29869	11.0265	9.62087	10.3791	0.109447	0.314769
sp|P35276|RAB3D_MOUSE	Rab3d	RAB3D_MOUSE Ras-related protein Rab-3D	11	10.162	10.7079	9.38454	10.0694	9.93589	10.636	9.80437	9.85089	9.67576	9.7732	10.139	9.86102	-0.040104	0.314807
sp|Q8JZP3|KLHL2_MOUSE	Klhl2	KLHL2_MOUSE Kelch-like protein 2	2	9.5826	10.9891	8.40677	10.2409	11.4372	10.6074	8.60638	10.0285	11.1184	8.98282	9.63845	10.3616	0.104367	0.315102
sp|Q9R1P1|PSB3_MOUSE	Psmb3	PSB3_MOUSE Proteasome subunit beta type-3	4	10.0569	10.358	8.33121	9.81709	9.9891	10.6001	9.1626	9.50918	11.5709	10.605	9.70175	10.2983	0.0860825	0.315126
sp|Q9R0S3|MMP17_MOUSE	Mmp17	MMP17_MOUSE Matrix metalloproteinase-17	1	10.2584	9.36835	10.5384	10.0414	9.64159	9.04793	9.80155	10.7242	9.74981	10.8284	9.80292	10.1971	0.0568721	0.316055
tr|Q8C0K8|Q8C0K8_MOUSE	Uvrag	Q8C0K8_MOUSE Protein Uvrag	4	10.133	10.0271	8.45401	10.0452	10.4274	10.0302	10.3647	10.0019	10.6362	9.88034	9.8018	10.1982	0.0571954	0.316532
sp|Q8CD54|PIEZ2_MOUSE	Piezo2	PIEZ2_MOUSE Piezo-type mechanosensitive ion channel component 2	1	10.7239	8.96488	11.904	8.09139	10.9392	9.79552	11.1251	9.74136	7.3207	11.394	10.5027	9.49733	-0.145162	0.316597
tr|A2A5V2|A2A5V2_MOUSE	Sh3bp1	A2A5V2_MOUSE SH3 domain-binding protein 1	2	9.9211	9.96138	10.5969	8.73043	11.1957	9.78358	11.0835	9.23725	9.25841	10.2318	10.2693	9.73071	-0.0777189	0.31671
sp|Q60751|IGF1R_MOUSE	Igf1r	IGF1R_MOUSE Insulin-like growth factor 1 receptor	3	8.98518	9.63557	10.2158	10.6199	9.70598	9.63103	10.026	8.94604	12.0802	10.1543	9.69872	10.3013	0.0869579	0.316846
sp|Q9CWZ3|RBM8A_MOUSE	Rbm8a	RBM8A_MOUSE RNA-binding protein 8A	2	9.64325	10.3202	9.95457	9.86306	10.0491	8.67536	10.4614	10.7524	10.2842	9.99643	9.81096	10.189	0.0545522	0.317019
sp|Q923Z0|GPC5B_MOUSE	Gprc5b	GPC5B_MOUSE G-protein coupled receptor family C group 5 member B	2	9.42744	9.26293	8.26478	8.68138	10.0231	10.7432	10.5214	10.4145	11.245	11.4163	9.64394	10.3561	0.10278	0.317038
tr|F6Y616|F6Y616_MOUSE	Paip1	F6Y616_MOUSE Polyadenylate-binding protein-interacting protein 1	6	10.1163	10.3487	9.89874	9.73641	10.0999	9.83855	10.1602	10.1092	9.63882	10.0532	10.0725	9.92751	-0.0209165	0.317084
sp|O08739|AMPD3_MOUSE	Ampd3	AMPD3_MOUSE AMP deaminase 3	3	10.146	10.6668	9.76656	9.59218	10.0438	9.74566	10.2116	10.21	9.7402	9.87714	10.1073	9.89266	-0.0309734	0.317112
sp|Q62205|SCN9A_MOUSE	Scn9a	SCN9A_MOUSE Sodium channel protein type 9 subunit alpha	1	10.0671	9.27036	9.96888	11.1989	10.7253	7.75812	10.662	7.84483	10.5966	11.9079	9.5453	10.4547	0.13129	0.317275
sp|Q8QZY9|SF3B4_MOUSE	Sf3b4	SF3B4_MOUSE Splicing factor 3B subunit 4	1	10.8672	9.25264	8.93732	9.80898	10.3778	10.4828	9.32481	10.65	9.71948	10.579	9.77295	10.227	0.0655227	0.317527
sp|P49813|TMOD1_MOUSE	Tmod1	TMOD1_MOUSE Tropomodulin-1	3	10.2507	10.3295	9.01839	9.42163	10.5219	11.46	10.1625	9.3469	9.3325	10.156	10.2442	9.75579	-0.0704776	0.31761
sp|Q9WUA3|K6PP_MOUSE	Pfkp	K6PP_MOUSE 6-phosphofructokinase type C	15	10.7459	10.4299	9.07359	9.5276	10.2923	11.1625	9.66805	9.46191	9.949	9.68927	10.216	9.78401	-0.0623303	0.318061
sp|Q8BRK9|MA2A2_MOUSE	Man2a2	MA2A2_MOUSE Alpha-mannosidase 2x	1	8.99302	7.92795	10.8673	9.83335	7.91518	9.12831	10.2669	13.555	11.2773	10.2358	9.43669	10.5633	0.16271	0.318315
tr|E9Q3Y4|E9Q3Y4_MOUSE	Lrba	E9Q3Y4_MOUSE Lipopolysaccharide-responsive and beige-like anchor protein	7	9.78322	9.49099	9.59732	9.34614	10.3393	10.7603	9.32252	10.3641	11.1517	9.84451	9.79086	10.2091	0.0603531	0.318589
sp|E9PZJ8|ASCC3_MOUSE	Ascc3	ASCC3_MOUSE Activating signal cointegrator 1 complex subunit 3	3	10.0482	9.82984	8.12553	9.84241	10.1901	10.6343	9.92268	10.7446	11.3087	9.35366	9.71211	10.2879	0.0830914	0.318902
tr|F6TRJ8|F6TRJ8_MOUSE	Ccdc85a	F6TRJ8_MOUSE Coiled-coil domain-containing protein 85A (Fragment)	1	10.5441	11.5398	11.3142	8.66719	10.2316	9.48119	9.26024	7.45458	10.4836	11.0236	10.4279	9.5721	-0.123542	0.318939
sp|Q8BIL5|HOOK1_MOUSE	Hook1	HOOK1_MOUSE Protein Hook homolog 1	8	10.3358	9.93903	8.90792	9.04809	10.2447	10.465	9.10035	10.1407	11.1284	10.6901	9.74961	10.2504	0.0722635	0.319027
sp|Q62148|AL1A2_MOUSE	Aldh1a2	AL1A2_MOUSE Retinal dehydrogenase 2	2	8.58537	11.4464	7.5612	10.6848	10.7573	10.1671	10.169	11.3711	9.08617	10.1716	9.5858	10.4142	0.119581	0.319235
tr|E9PYJ7|E9PYJ7_MOUSE	Pitpnm2	E9PYJ7_MOUSE Membrane-associated phosphatidylinositol transfer protein 2	6	11.543	10.9503	7.91022	9.85786	10.284	11.0286	10.5582	9.97733	8.08408	9.80638	10.3981	9.60193	-0.11492	0.319358
sp|A2A8U2|TM201_MOUSE	Tmem201	TM201_MOUSE Transmembrane protein 201	2	8.3598	9.21912	11.2218	10.0475	10.2129	9.86696	9.74511	11.079	9.11373	11.1341	9.68256	10.3174	0.0916233	0.319365
sp|Q9CZT8|RAB3B_MOUSE	Rab3b	RAB3B_MOUSE Ras-related protein Rab-3B	3	9.42227	10.682	9.14096	9.92419	10.0737	10.1014	9.85687	10.5506	9.85649	10.3916	9.84069	10.1593	0.0459698	0.319482
sp|Q923T9-3|KCC2G_MOUSE	Camk2g	KCC2G_MOUSE Isoform 3 of Calcium/calmodulin-dependent protein kinase type II subunit gamma	2	9.8845	9.90414	10.9448	10.6387	9.94523	9.79623	10.6005	9.48701	10.2445	8.55441	10.226	9.77397	-0.0652293	0.319621
sp|Q9WVI9|JIP1_MOUSE	Mapk8ip1	JIP1_MOUSE C-Jun-amino-terminal kinase-interacting protein 1	1	8.36215	8.16943	10.7461	9.35092	10.0086	11.4198	9.17202	9.65343	11.7115	11.4061	9.57389	10.4261	0.123024	0.320024
sp|A2AGL3|RYR3_MOUSE	Ryr3	RYR3_MOUSE Ryanodine receptor 3	8	9.53112	9.66555	10.6819	9.87086	9.72748	10.2203	10.5633	10.1845	9.91401	9.641	10.1324	9.86758	-0.038212	0.320063
sp|O88696|CLPP_MOUSE	Clpp	CLPP_MOUSE ATP-dependent Clp protease proteolytic subunit, mitochondrial	5	9.72748	9.25832	11.2103	11.1332	9.777	8.95945	9.489	10.7311	9.29673	10.4174	9.72891	10.2711	0.078238	0.320233
sp|Q3UFS0|ZY11B_MOUSE	Zyg11b	ZY11B_MOUSE Protein zyg-11 homolog B	5	9.21216	10.2188	9.14379	9.54885	10.3139	10.0975	10.4214	10.7812	10.3923	9.86997	9.81874	10.1813	0.0523059	0.320505
sp|Q60692|PSB6_MOUSE	Psmb6	PSB6_MOUSE Proteasome subunit beta type-6	4	10.1088	9.75834	9.95237	9.69258	10.1504	9.90295	9.97675	10.1275	10.0557	10.2746	9.93984	10.0602	0.0173582	0.320529
sp|Q8BGS1|E41L5_MOUSE	Epb41l5	E41L5_MOUSE Band 4.1-like protein 5	2	9.22242	11.1297	9.07046	8.83205	9.47531	13.0199	9.77375	8.62624	10.1196	10.7306	10.4432	9.55676	-0.127975	0.320711
sp|Q91YI0|ARLY_MOUSE	Asl	ARLY_MOUSE Argininosuccinate lyase	9	9.92485	10.5578	9.47357	10.1562	10.1074	9.93963	9.55619	9.94305	9.96354	10.3779	9.8904	10.1096	0.031625	0.320723
sp|P06795|MDR1B_MOUSE	Abcb1b	MDR1B_MOUSE Multidrug resistance protein 1B	1	6.99003	10.7283	11.417	11.6199	8.69052	9.04689	8.91684	12.8188	9.03851	10.7332	9.41981	10.5802	0.167596	0.320972
sp|Q6P9S0|MTSSL_MOUSE	Mtss1l	MTSSL_MOUSE MTSS1-like protein	5	10.3868	11.0272	9.47165	9.52933	9.88881	10.7803	9.30055	9.7505	9.64896	10.2159	10.1933	9.8067	-0.0557811	0.321288
sp|Q3TWN3|CNNM2_MOUSE	Cnnm2	CNNM2_MOUSE Metal transporter CNNM2	2	9.86105	9.24266	10.2475	11.5033	11.0999	10.0624	8.86552	10.6914	8.08233	10.344	9.65583	10.3442	0.0993468	0.321971
tr|E9PUD6|E9PUD6_MOUSE	Zscan18	E9PUD6_MOUSE Protein Zscan18	1	11.1332	10.6986	11.3116	9.44896	7.81577	11.4096	8.2361	9.31805	7.95422	12.6739	10.5578	9.44218	-0.16112	0.322126
sp|P51150|RAB7A_MOUSE	Rab7a	RAB7A_MOUSE Ras-related protein Rab-7a	5	9.57196	10.6756	10.2682	10.2618	9.22113	10.6522	9.77179	10.5278	9.13826	9.91121	10.188	9.81204	-0.0542409	0.322298
tr|A2CG35|A2CG35_MOUSE	Rab12	A2CG35_MOUSE Ras-related protein Rab-12	4	9.72209	10.2606	10.0072	10.4363	9.26734	9.18633	10.0534	10.4215	10.2162	10.429	9.84593	10.1541	0.0444581	0.322536
sp|Q8BYM8|SYCM_MOUSE	Cars2	SYCM_MOUSE Probable cysteine--tRNA ligase, mitochondrial	3	10.979	8.49522	10.4302	9.97916	10.0278	10.7388	10.5832	9.31233	9.82424	9.63009	10.2453	9.75472	-0.0707861	0.32276
sp|Q9CWX2|CIA30_MOUSE	Ndufaf1	CIA30_MOUSE Complex I intermediate-associated protein 30, mitochondrial	2	9.54419	9.01551	10.4511	10.5059	10.3025	11.1074	8.56143	10.2985	9.5646	10.649	9.73592	10.2641	0.0762148	0.322858
sp|Q9D8P7|TF3C6_MOUSE	Gtf3c6	TF3C6_MOUSE General transcription factor 3C polypeptide 6	1	11.948	9.39636	9.25295	9.41734	10.7035	10.9109	10.051	8.77628	9.74795	9.79571	10.3118	9.68816	-0.0900081	0.32304
sp|Q61625|GRID2_MOUSE	Grid2	GRID2_MOUSE Glutamate receptor ionotropic, delta-2	1	9.17713	8.78417	7.85108	10.7156	10.6206	10.8441	11.3783	9.40373	9.80511	11.4202	9.60696	10.393	0.113465	0.323159
sp|Q9QXT8|CSEN_MOUSE	Kcnip3	CSEN_MOUSE Calsenilin	1	9.27016	10.2416	7.38221	8.39994	12.104	11.12	9.16895	8.53946	12.3643	11.4093	9.43659	10.5634	0.162738	0.323189
sp|Q9DBZ5|EIF3K_MOUSE	Eif3k	EIF3K_MOUSE Eukaryotic translation initiation factor 3 subunit K	2	10.4874	9.71715	9.13304	9.21522	11.271	9.676	9.82375	9.50417	10.3875	10.7849	9.76746	10.2325	0.0671101	0.323457
sp|Q8BUY9|PGTB1_MOUSE	Pggt1b	PGTB1_MOUSE Geranylgeranyl transferase type-1 subunit beta	4	10.1206	9.87795	9.83277	10.0627	9.89407	9.92388	9.41722	10.3556	9.36977	11.1455	9.83448	10.1655	0.0477624	0.323475
sp|Q3TIU4|PDE12_MOUSE	Pde12	PDE12_MOUSE 2',5'-phosphodiesterase 12	1	11.3288	9.40323	10.0286	10.3015	10.577	9.65046	8.18856	10.6549	10.1303	9.73667	9.71992	10.2801	0.0808357	0.323942
sp|Q80W14|PR40B_MOUSE	Prpf40b	PR40B_MOUSE Pre-mRNA-processing factor 40 homolog B	3	10.0902	10.0811	8.83571	9.53605	11.0443	10.0373	9.80603	10.9438	9.22912	10.3963	9.77007	10.2299	0.0663563	0.323943
sp|Q3U487|HECD3_MOUSE	Hectd3	HECD3_MOUSE E3 ubiquitin-protein ligase HECTD3	6	10.4407	9.96289	9.55032	9.80731	10.9386	9.61974	9.74333	9.99067	9.90265	10.0438	9.8634	10.1366	0.0394158	0.32395
sp|Q8VHL0|UT1_MOUSE	Slc14a1	UT1_MOUSE Urea transporter 1	3	8.85014	9.78745	10.6	10.7451	10.2035	9.22088	10.2334	11.0034	8.82839	10.5278	9.73837	10.2616	0.0755083	0.32403
sp|O35066|KIF3C_MOUSE	Kif3c	KIF3C_MOUSE Kinesin-like protein KIF3C	6	10.7042	10.1435	9.38345	9.81209	10.17	10.0231	10.4712	9.29165	10.1598	9.84103	10.1451	9.8549	-0.0418711	0.32404
sp|Q91V92|ACLY_MOUSE	Acly	ACLY_MOUSE ATP-citrate synthase	28	10.3737	10.0991	9.49129	9.64756	10.4328	9.74207	9.75075	10.0709	10.3422	10.0496	9.89138	10.1086	0.0313413	0.324137
sp|B2RQC6|PYR1_MOUSE	Cad	PYR1_MOUSE CAD protein	14	9.7815	9.77125	9.67868	10.0459	9.9512	10.6623	9.46652	10.4938	9.78663	10.3623	9.87205	10.1279	0.0369202	0.324398
sp|Q810B6|ANFY1_MOUSE	Ankfy1	ANFY1_MOUSE Ankyrin repeat and FYVE domain-containing protein 1	13	10.2805	10.1224	9.51378	9.56733	10.1925	9.92132	9.64619	10.2224	10.2417	10.2919	9.89684	10.1032	0.0297655	0.324464
sp|P17665|COX7C_MOUSE	Cox7c	COX7C_MOUSE Cytochrome c oxidase subunit 7C, mitochondrial	1	9.75041	9.67004	10.982	8.66995	10.5129	11.053	10.3106	8.25572	11.5317	9.26365	10.3532	9.64678	-0.101959	0.32448
sp|Q9QXM1|JMY_MOUSE	Jmy	JMY_MOUSE Junction-mediating and -regulatory protein	8	9.90534	10.1024	9.21351	10.0923	10.4392	10.0055	10.1949	9.85324	9.79021	10.4035	9.88431	10.1157	0.0333831	0.324564
sp|Q07235|GDN_MOUSE	Serpine2	GDN_MOUSE Glia-derived nexin	7	10.2512	10.6878	10.4244	8.99268	10.5062	9.23777	10.3781	9.38764	9.87318	10.2611	10.1958	9.80416	-0.0565156	0.324701
tr|L7N1X8|L7N1X8_MOUSE	Gbp6	L7N1X8_MOUSE Protein Gbp6	1	9.04849	10.3338	7.88035	11.1401	9.17864	10.3852	10.4922	10.8138	9.21321	11.5142	9.628	10.372	0.107385	0.32494
sp|Q4VA61|DSCL1_MOUSE	Dscaml1	DSCL1_MOUSE Down syndrome cell adhesion molecule-like protein 1 homolog	1	8.85617	10.2513	10.2886	10.0166	10.6181	12.1056	10.2121	9.18229	8.34913	10.1202	10.3427	9.65727	-0.098931	0.325079
sp|Q99J99|THTM_MOUSE	Mpst	THTM_MOUSE 3-mercaptopyruvate sulfurtransferase	4	10.6206	9.17847	11.3583	9.5625	9.2731	11.2474	9.14463	8.87593	9.86589	10.8732	10.3099	9.69012	-0.0894424	0.325314
sp|Q9DCM0|ETHE1_MOUSE	Ethe1	ETHE1_MOUSE Persulfide dioxygenase ETHE1, mitochondrial	2	9.16502	10.2444	10.3216	10.1371	9.99099	10.2938	11.0138	8.96218	9.43368	10.4373	10.2077	9.79226	-0.0599499	0.3258
sp|Q8BLQ9|CADM2_MOUSE	Cadm2	CADM2_MOUSE Cell adhesion molecule 2	10	9.55408	9.83677	9.97633	9.31483	9.87574	10.0078	11.6808	9.60973	10.1094	10.0345	10.2112	9.78884	-0.0609374	0.325811
sp|Q9JIS5|SV2A_MOUSE	Sv2a	SV2A_MOUSE Synaptic vesicle glycoprotein 2A	26	10.1217	10.2053	9.89109	9.75398	10.3272	10.3759	9.91439	9.48517	9.64131	10.2839	10.1017	9.89832	-0.0293403	0.326126
tr|E9Q616|E9Q616_MOUSE	Ahnak	E9Q616_MOUSE Protein Ahnak	5	9.27299	10.4939	9.78788	10.4441	9.73243	9.985	9.53768	11.03	10.3237	9.39234	9.81548	10.1845	0.0532469	0.326618
sp|Q99JP6-2|HOME3_MOUSE	Homer3	HOME3_MOUSE Isoform 2 of Homer protein homolog 3	3	10.3411	9.87447	9.13487	10.1813	11.7964	10.1782	8.96361	10.2469	10.6439	8.63927	9.69845	10.3015	0.0870346	0.326658
sp|P16125|LDHB_MOUSE	Ldhb	LDHB_MOUSE L-lactate dehydrogenase B chain	32	10.2431	10.077	9.83782	9.4276	9.8626	9.88308	10.4215	9.94666	10.0176	10.2831	10.0925	9.90751	-0.0266872	0.326668
sp|Q6PCM2|INT6_MOUSE	Ints6	INT6_MOUSE Integrator complex subunit 6	1	10.5783	10.1514	8.51869	10.4491	7.90617	9.11128	9.5092	11.8752	11.859	10.0416	9.57378	10.4262	0.123054	0.326866
sp|P26450|P85A_MOUSE	Pik3r1	P85A_MOUSE Phosphatidylinositol 3-kinase regulatory subunit alpha	3	9.90266	10.2424	8.18198	8.82027	11.2077	10.8717	9.17204	10.1711	10.4605	10.9696	9.67417	10.3258	0.0940468	0.326909
tr|O08797|O08797_MOUSE	Serpinb9	O08797_MOUSE Protein Serpinb9	3	10.4465	10.7483	9.30205	9.74182	9.37793	10.8195	9.58108	10.0146	10.2479	9.72032	10.1795	9.8205	-0.0517975	0.32701
sp|P13595-2|NCAM1_MOUSE	Ncam1	NCAM1_MOUSE Isoform 2 of Neural cell adhesion molecule 1	1	10.9675	10.3911	9.87936	9.19961	10.3168	9.69183	10.451	8.39469	11.1894	9.51864	10.2762	9.72382	-0.0797078	0.327216
sp|Q9D1P4|CHRD1_MOUSE	Chordc1	CHRD1_MOUSE Cysteine and histidine-rich domain-containing protein 1	3	10.6324	10.3196	9.11415	9.89093	11.1065	8.9761	9.57831	9.54026	11.4321	9.40958	9.72412	10.2759	0.0796215	0.327525
sp|Q9DBB8|DHDH_MOUSE	Dhdh	DHDH_MOUSE Trans-1,2-dihydrobenzene-1,2-diol dehydrogenase	4	9.57557	10.4119	9.92625	10.083	9.57107	9.0373	9.99667	10.5096	9.55716	11.3314	9.78955	10.2105	0.060733	0.327533
sp|Q8BHL8|PSMF1_MOUSE	Psmf1	PSMF1_MOUSE Proteasome inhibitor PI31 subunit	2	9.49727	9.75697	9.334	9.5833	9.9845	10.2122	10.4417	10.3374	10.7961	10.0566	9.84843	10.1516	0.0437375	0.327561
sp|Q6VN19|RBP10_MOUSE	Ranbp10	RBP10_MOUSE Ran-binding protein 10	2	9.45036	11.7047	8.80274	10.8307	9.92038	9.59996	8.49711	11.0025	11.4869	8.7047	9.61097	10.389	0.112307	0.32758
sp|Q3UYG8|MACD2_MOUSE	Macrod2	MACD2_MOUSE O-acetyl-ADP-ribose deacetylase MACROD2	7	11.1348	9.7172	9.62829	8.74879	10.5603	10.8474	9.84376	10.0116	9.34159	10.1664	10.2343	9.76572	-0.0676115	0.327652
sp|Q91WV0|NC2B_MOUSE	Dr1	NC2B_MOUSE Protein Dr1	2	9.10564	11.1922	8.90422	9.87976	10.8635	9.54728	9.98396	10.8272	9.49044	10.2058	9.74667	10.2533	0.0731121	0.328023
sp|Q8CCX5|KT222_MOUSE	Krt222	KT222_MOUSE Keratin-like protein KRT222	3	11.1431	9.01624	9.97499	8.99521	9.73437	10.9028	10.5611	9.29579	8.864	11.5125	10.3196	9.68037	-0.0922574	0.328171
sp|Q61768|KINH_MOUSE	Kif5b	KINH_MOUSE Kinesin-1 heavy chain	18	9.81448	9.97064	9.18102	9.31371	10.1375	10.6436	9.49065	10.1724	10.6595	10.6165	9.82008	10.1799	0.0519181	0.328407
sp|P10854|H2B1M_MOUSE	Hist1h2bm	H2B1M_MOUSE Histone H2B type 1-M	4	10.8283	10.658	9.6349	9.67028	9.49219	10.7171	9.54422	10.9555	8.24021	10.2594	10.2765	9.72352	-0.0797966	0.328722
tr|Q3UHU8|Q3UHU8_MOUSE	Gtf2i	Q3UHU8_MOUSE General transcription factor II-I	10	10.2198	10.1833	9.3935	9.87057	10.2482	10.0011	9.73078	10.1252	9.88476	10.3428	9.90569	10.0943	0.0272139	0.328813
sp|Q9QXV8|SPY2_MOUSE	Spry2	SPY2_MOUSE Protein sprouty homolog 2	1	8.44794	10.2357	9.59376	11.7146	8.97573	9.57009	10.1705	12.3916	9.59902	9.30109	9.6036	10.3964	0.114437	0.328899
sp|Q8CEC5|KBRS1_MOUSE	Nkiras1	KBRS1_MOUSE NF-kappa-B inhibitor-interacting Ras-like protein 1	5	10.8149	10.0479	9.5059	9.24592	10.1661	10.6545	9.8439	9.33073	10.0451	10.3451	10.1734	9.82659	-0.0500403	0.329115
sp|O89079|COPE_MOUSE	Cope	COPE_MOUSE Coatomer subunit epsilon	6	10.4928	9.59987	8.93358	9.5074	10.8304	10.6152	9.24821	10.7181	9.70084	10.3535	9.77794	10.2221	0.064084	0.329116
sp|Q5U4F6|WDR34_MOUSE	Wdr34	WDR34_MOUSE WD repeat-containing protein 34	3	9.88417	10.6995	10.5066	8.9081	9.29252	10.4392	9.55931	9.6067	10.9901	10.1138	10.2178	9.78225	-0.0628403	0.32913
sp|Q91WR3|ASCC2_MOUSE	Ascc2	ASCC2_MOUSE Activating signal cointegrator 1 complex subunit 2	1	9.8341	10.3223	10.1724	10.1486	10.0479	9.93921	8.03707	12.3021	9.57601	9.62032	9.66102	10.339	0.0978464	0.329219
sp|Q8BK67|RCC2_MOUSE	Rcc2	RCC2_MOUSE Protein RCC2	5	11.4541	9.96006	9.47704	9.58864	10.5023	9.33485	11.0386	10.0824	9.21168	9.35034	10.2529	9.74706	-0.0729981	0.329257
sp|Q8CE90-2|MP2K7_MOUSE	Map2k7	MP2K7_MOUSE Isoform 2 of Dual specificity mitogen-activated protein kinase kinase 7	4	10.7753	10.4466	9.39395	10.009	10.2983	10.6154	9.6037	9.54524	9.41903	9.89353	10.167	9.83302	-0.0481858	0.329522
sp|O35459|ECH1_MOUSE	Ech1	ECH1_MOUSE Delta(3,5)-Delta(2,4)-dienoyl-CoA isomerase, mitochondrial	4	9.86926	10.4106	10.618	10.1942	9.11879	10.914	9.21897	9.74093	9.36971	10.5456	10.2062	9.79383	-0.0594957	0.330216
sp|P14602|HSPB1_MOUSE	Hspb1	HSPB1_MOUSE Heat shock protein beta-1	1	9.07326	10.2429	7.6664	10.4358	10.3673	9.34125	10.9058	13.0685	11.4482	7.45063	9.44592	10.5541	0.160038	0.330518
sp|P51859|HDGF_MOUSE	Hdgf	HDGF_MOUSE Hepatoma-derived growth factor	6	10.3205	10.4622	10.2792	9.60492	9.79361	9.72295	9.93373	10.5827	9.15615	10.1441	10.1437	9.85628	-0.0414703	0.330568
sp|Q9JHW2|NIT2_MOUSE	Nit2	NIT2_MOUSE Omega-amidase NIT2	3	9.2641	10.3076	10.1802	10.5581	10.2408	9.63375	9.71947	11.0177	9.50055	9.57769	9.82102	10.179	0.0516493	0.331106
sp|Q9Z2M6|UBL3_MOUSE	Ubl3	UBL3_MOUSE Ubiquitin-like protein 3	2	9.48311	10.2598	10.8661	9.79189	9.08677	10.1018	10.2267	10.3168	10.5841	9.28284	10.1875	9.8125	-0.0541088	0.331157
tr|A2A9B9|A2A9B9_MOUSE	Sec14l1	A2A9B9_MOUSE Protein Sec14l1	3	10.2247	9.9852	9.04839	9.06149	10.3869	10.4674	8.98586	10.4477	9.91194	11.4804	9.7423	10.2577	0.0743738	0.331392
sp|P31650|S6A11_MOUSE	Slc6a11	S6A11_MOUSE Sodium- and chloride-dependent GABA transporter 3	1	10.186	10.5742	12.7652	9.57438	9.09789	8.60017	9.89609	9.52405	11.0421	8.73996	10.4043	9.59567	-0.116729	0.331532
sp|P45376|ALDR_MOUSE	Akr1b1	ALDR_MOUSE Aldose reductase	15	10.657	10.2889	10.1669	10.0162	9.87082	9.44835	9.98586	10.0964	9.76347	9.70609	10.1094	9.8906	-0.0315673	0.33159
sp|Q9D7X8|GGCT_MOUSE	Ggct	GGCT_MOUSE Gamma-glutamylcyclotransferase	3	10.1991	10.8615	10.2105	9.88649	10.209	9.21269	10.3805	10.301	9.32389	9.41531	10.1729	9.82715	-0.0498795	0.331632
sp|Q50H33|KCTD8_MOUSE	Kctd8	KCTD8_MOUSE BTB/POZ domain-containing protein KCTD8	6	10.49	10.7426	9.74304	9.10474	10.1767	9.80198	10.0517	9.6322	9.65982	10.5972	10.1659	9.83413	-0.0478633	0.332054
sp|Q8BRF7|SCFD1_MOUSE	Scfd1	SCFD1_MOUSE Sec1 family domain-containing protein 1	7	10.4434	10.059	9.5562	10.0707	10.0196	9.91757	9.49722	10.1301	9.82243	10.4838	9.89468	10.1053	0.0303909	0.332359
tr|Q9ER67|Q9ER67_MOUSE	Maged2	Q9ER67_MOUSE Maged2 protein	1	12.0841	11.5098	7.44853	9.05802	9.22119	11.8891	9.52229	9.53106	10.825	8.91084	10.4908	9.50922	-0.141723	0.332376
sp|Q3U186|SYRM_MOUSE	Rars2	SYRM_MOUSE Probable arginine--tRNA ligase, mitochondrial	2	10.555	9.17068	10.9375	11.0592	9.86449	9.62851	8.33268	9.60617	10.3651	10.4807	9.72487	10.2751	0.0794065	0.332631
sp|O88738|BIRC6_MOUSE	Birc6	BIRC6_MOUSE Baculoviral IAP repeat-containing protein 6	15	9.9853	10.0806	9.29557	9.67623	10.0873	10.2358	9.80462	10.6904	10.1802	9.96395	9.88039	10.1196	0.0345149	0.332647
sp|O35454|CLCN6_MOUSE	Clcn6	CLCN6_MOUSE Chloride transport protein 6	3	10.7084	9.52489	9.34547	9.97707	9.50194	10.5187	10.9119	10.3749	9.09054	10.0461	10.2019	9.79812	-0.0582575	0.332715
sp|Q9Z160|COG1_MOUSE	Cog1	COG1_MOUSE Conserved oligomeric Golgi complex subunit 1	1	10.4404	10.0369	10.6648	11.0562	10.2962	7.1288	9.9519	9.89643	10.7819	9.74651	9.64456	10.3554	0.102601	0.332733
sp|Q9JLQ2|GIT2_MOUSE	Git2	GIT2_MOUSE ARF GTPase-activating protein GIT2	2	9.72574	10.5619	10.9105	10.0573	10.1107	9.63148	7.54964	9.93554	10.2949	11.2222	9.67586	10.3241	0.0935601	0.332767
sp|O09114|PTGDS_MOUSE	Ptgds	PTGDS_MOUSE Prostaglandin-H2 D-isomerase	1	8.86572	11.9936	8.41029	10.4188	9.59918	8.89563	9.43392	13.0568	10.1349	9.19116	9.51984	10.4802	0.138651	0.333009
sp|Q9EST4|PSMG2_MOUSE	Psmg2	PSMG2_MOUSE Proteasome assembly chaperone 2	2	9.92794	10.108	7.76663	10.3674	10.123	10.6637	9.94027	11.366	9.10134	10.6357	9.68131	10.3187	0.0919862	0.333207
sp|Q8R326|PSPC1_MOUSE	Pspc1	PSPC1_MOUSE Paraspeckle component 1	6	10.8935	9.6251	9.79783	9.43724	10.3468	9.76406	10.7371	9.71826	9.57704	10.103	10.1635	9.83647	-0.0471898	0.333218
sp|P35601|RFC1_MOUSE	Rfc1	RFC1_MOUSE Replication factor C subunit 1	1	10.8871	9.23487	8.79697	8.59544	11.0523	10.417	8.85974	11.46	9.51823	11.1784	9.63915	10.3609	0.104166	0.333246
sp|P62918|RL8_MOUSE	Rpl8	RL8_MOUSE 60S ribosomal protein L8	5	10.9691	9.88199	9.28857	9.98232	10.6019	9.68629	9.21043	10.5707	10.2833	9.52534	9.80728	10.1927	0.0556151	0.333363
sp|B0F2B4|NLGN4_MOUSE	Nlgn4l	NLGN4_MOUSE Neuroligin 4-like	6	9.65012	9.27698	10.1141	10.0504	10.2249	9.99122	10.2821	9.83632	9.72817	10.8457	9.86291	10.1371	0.039559	0.333406
sp|Q9CPT3|NANP_MOUSE	Nanp	NANP_MOUSE N-acylneuraminate-9-phosphatase	4	10.5429	10.2009	9.75462	9.67991	10.0364	9.43424	9.40132	10.1599	10.4255	10.3643	9.8668	10.1332	0.0384344	0.333434
sp|Q8QZS1|HIBCH_MOUSE	Hibch	HIBCH_MOUSE 3-hydroxyisobutyryl-CoA hydrolase, mitochondrial	7	10.1992	9.38679	11.8805	9.39059	9.74151	9.61923	10.2408	9.19547	10.7732	9.57269	10.2653	9.73469	-0.0765689	0.333537
sp|Q8C0P5|COR2A_MOUSE	Coro2a	COR2A_MOUSE Coronin-2A	4	10.1214	9.83715	9.95416	9.85333	11.4313	9.17745	9.87837	9.25714	9.95775	10.5319	9.79371	10.2063	0.0595304	0.333631
sp|Q91W96|APC4_MOUSE	Anapc4	APC4_MOUSE Anaphase-promoting complex subunit 4	1	11.8665	9.31741	9.21665	10.2753	11.7316	9.12216	8.67287	10.5721	10.0301	9.19529	9.63913	10.3609	0.104171	0.333671
tr|Q6PFF0|Q6PFF0_MOUSE	Scaf4	Q6PFF0_MOUSE Protein Scaf4	1	10.3018	9.95414	7.64576	10.5957	11.0421	8.88943	11.1331	8.31691	11.2708	10.8502	9.58486	10.4151	0.119852	0.333931
sp|Q60931|VDAC3_MOUSE	Vdac3	VDAC3_MOUSE Voltage-dependent anion-selective channel protein 3	9	9.53986	9.34181	11.6279	9.75851	9.8423	10.9094	9.79087	9.66194	9.24295	10.2845	10.242	9.75805	-0.0698265	0.33403
sp|O35566|CD151_MOUSE	Cd151	CD151_MOUSE CD151 antigen	2	8.19008	11.1229	11.3182	9.59478	7.82949	11.4694	10.0183	10.2235	9.11361	11.1197	10.4238	9.57622	-0.12235	0.334156
sp|Q8K341|ATAT_MOUSE	Atat1	ATAT_MOUSE Alpha-tubulin N-acetyltransferase 1	9	10.4298	10.4628	9.6692	9.6907	10.4184	9.96076	10.0071	9.66389	9.74136	9.95595	10.1059	9.89405	-0.030571	0.334163
sp|Q9JK83|PAR6B_MOUSE	Pard6b	PAR6B_MOUSE Partitioning defective 6 homolog beta	3	10.0059	9.16677	9.52792	9.80794	10.2985	10.0202	9.90046	9.98181	12.1677	9.12275	9.72425	10.2757	0.0795848	0.334259
sp|Q80U57|RIMS3_MOUSE	Rims3	RIMS3_MOUSE Regulating synaptic membrane exocytosis protein 3	1	10.4442	9.74733	12.1811	7.37221	9.87232	9.11751	10.7996	9.32715	9.23582	11.9028	10.4579	9.54206	-0.132226	0.334642
sp|Q8CGM1|BAI2_MOUSE	Bai2	BAI2_MOUSE Brain-specific angiogenesis inhibitor 2	5	10.0939	8.73793	9.59192	10.0852	9.71231	10.5218	10.1021	10.0617	10.9812	10.1119	9.80955	10.1904	0.0549587	0.334978
tr|A2ACG7|A2ACG7_MOUSE	Rpn2	A2ACG7_MOUSE Dolichyl-diphosphooligosaccharide--protein glycosyltransferase subunit 2	7	9.92369	9.48841	9.63691	10.1632	9.70606	9.66789	10.4369	10.7014	10.8862	9.38928	9.83076	10.1692	0.0488369	0.334998
sp|Q9EQQ9|NCOAT_MOUSE	Mgea5	NCOAT_MOUSE Bifunctional protein NCOAT	11	10.3077	10.2014	9.43007	9.73314	10.225	10.5185	10.163	10.2593	9.456	9.70583	10.1241	9.87586	-0.0358213	0.335259
sp|Q8C460|ERI3_MOUSE	Eri3	ERI3_MOUSE ERI1 exoribonuclease 3	7	11.2882	10.2817	9.35091	8.98239	10.6107	10.4531	9.82732	9.12971	9.58624	10.4897	10.2403	9.75974	-0.0693365	0.335336
sp|Q9CZX8|RS19_MOUSE	Rps19	RS19_MOUSE 40S ribosomal protein S19	9	10.4121	10.5823	9.39642	10.1234	10.2054	9.60549	9.23892	10.4651	10.2434	9.72742	9.84706	10.1529	0.0441329	0.335406
sp|Q62245|SOS1_MOUSE	Sos1	SOS1_MOUSE Son of sevenless homolog 1	7	10.316	10.2768	10.2735	9.54873	10.2612	9.68363	10.0534	9.5592	9.54727	10.4803	10.1207	9.87934	-0.0348176	0.335725
sp|Q3U3W5|ANM9_MOUSE	Prmt9	ANM9_MOUSE Putative protein arginine N-methyltransferase 9	2	10.6771	10.2296	9.6981	9.39386	10.0362	10.2	9.78219	9.6983	10.1458	10.1388	10.1174	9.88261	-0.0338739	0.33598
sp|Q9JLG8|CAN15_MOUSE	Capn15	CAN15_MOUSE Calpain-15	1	10.1541	11.8503	8.22987	8.63759	10.281	10.7748	11.0522	9.32046	11.2553	8.44441	10.4122	9.58775	-0.119017	0.336065
tr|E9PYF7|E9PYF7_MOUSE	Ap1ar	E9PYF7_MOUSE AP1AR	2	9.35466	9.85048	10.2411	10.8396	9.65563	8.92075	10.6544	10.623	9.92398	9.93645	9.80428	10.1957	0.0564814	0.336235
sp|P00520|ABL1_MOUSE	Abl1	ABL1_MOUSE Tyrosine-protein kinase ABL1	3	10.4374	9.50654	10.2078	9.97189	9.76004	9.79666	10.7345	9.32092	10.1484	10.1158	10.1366	9.86342	-0.0394123	0.336433
tr|F8WIJ5|F8WIJ5_MOUSE	Ddhd1	F8WIJ5_MOUSE Phospholipase DDHD1	4	9.09907	10.4163	9.28741	9.78442	10.2717	10.3632	9.85912	11.1425	9.5747	10.2016	9.80502	10.195	0.0562654	0.336665
sp|Q8BMS1|ECHA_MOUSE	Hadha	ECHA_MOUSE Trifunctional enzyme subunit alpha, mitochondrial	10	10.0839	9.73991	10.6786	9.65273	8.5486	11.3625	9.43036	9.59873	10.8401	10.0645	10.2591	9.74093	-0.0747687	0.336794
sp|Q62086|PON2_MOUSE	Pon2	PON2_MOUSE Serum paraoxonase/arylesterase 2	2	8.07315	8.75938	11.466	10.7616	8.43688	10.408	9.27304	11.0732	11.2966	10.4522	9.5959	10.4041	0.116663	0.336983
sp|Q3V0C5|UBP48_MOUSE	Usp48	UBP48_MOUSE Ubiquitin carboxyl-terminal hydrolase 48	1	8.07227	10.5279	9.83536	11.0782	8.89159	11.2565	12.4499	9.03742	9.01587	9.83506	10.4284	9.57162	-0.123679	0.337103
tr|E9Q447|E9Q447_MOUSE	Sptan1	E9Q447_MOUSE Spectrin alpha chain, non-erythrocytic 1	2	9.92794	10.6284	9.59384	9.51043	10.7268	11.1138	10.0357	10.6986	8.49518	9.26925	10.2599	9.74005	-0.0750214	0.337133
sp|P30416|FKBP4_MOUSE	Fkbp4	FKBP4_MOUSE Peptidyl-prolyl cis-trans isomerase FKBP4	19	10.2663	9.9875	9.29358	9.67425	10.7143	10.2143	9.53601	10.3286	10.2729	9.71222	9.85954	10.1405	0.0405315	0.337366
sp|Q8VCD6|REEP2_MOUSE	Reep2	REEP2_MOUSE Receptor expression-enhancing protein 2	5	10.074	10.149	11.0706	8.88124	10.0239	9.17045	10.5934	9.52967	10.4391	10.0685	10.2115	9.7885	-0.0610357	0.337458
sp|Q99MR1|PERQ1_MOUSE	Gigyf1	PERQ1_MOUSE PERQ amino acid-rich with GYF domain-containing protein 1	2	10.7787	9.88589	8.92513	9.36074	10.8317	9.88133	9.34572	10.0142	11.2201	9.75648	9.76335	10.2367	0.0682965	0.337524
sp|Q8BUR4|DOCK1_MOUSE	Dock1	DOCK1_MOUSE Dedicator of cytokinesis protein 1	4	9.33269	9.17866	9.62857	10.2156	9.69021	10.2711	10.7636	10.2361	10.2393	10.4442	9.83493	10.1651	0.0476334	0.337532
sp|Q8CGY8|OGT1_MOUSE	Ogt	OGT1_MOUSE UDP-N-acetylglucosamine--peptide N-acetylglucosaminyltransferase 110 kDa subunit	9	10.012	10.149	9.41161	10.1535	10.367	9.93155	10.084	9.79539	10.0987	9.99724	9.91762	10.0824	0.0237702	0.337783
sp|Q68FD5|CLH1_MOUSE	Cltc	CLH1_MOUSE Clathrin heavy chain 1	91	10.1414	10.0818	9.75703	10.0176	10.1118	9.72789	10.0175	9.92553	9.93729	10.2822	9.94513	10.0549	0.0158331	0.337937
sp|Q6NXM2|RCBT1_MOUSE	Rcbtb1	RCBT1_MOUSE RCC1 and BTB domain-containing protein 1	1	8.93466	10.2984	10.7376	10.2004	10.7935	10.7859	10.4328	9.34542	9.02452	9.44672	10.2379	9.76212	-0.0686504	0.338209
sp|Q99M80-2|PTPRT_MOUSE	Ptprt	PTPRT_MOUSE Isoform 2 of Receptor-type tyrosine-protein phosphatase T	5	9.97744	10.1309	9.60192	8.79227	9.49633	12.7828	9.41865	8.79076	9.87339	11.1355	10.3824	9.61765	-0.110377	0.338284
sp|Q9JM63|KCJ10_MOUSE	Kcnj10	KCJ10_MOUSE ATP-sensitive inward rectifier potassium channel 10	1	8.65422	9.98292	11.3125	9.49506	10.1754	9.63315	9.05289	10.1017	10.3723	11.2199	9.72714	10.2729	0.0787507	0.338332
sp|Q91V36|NRBP2_MOUSE	Nrbp2	NRBP2_MOUSE Nuclear receptor-binding protein 2	5	10.1554	9.70266	10.7469	10.0638	10.8929	9.28383	9.06504	10.7075	9.32688	10.0552	9.79077	10.2092	0.0603803	0.338348
sp|Q9CWF2|TBB2B_MOUSE	Tubb2b	TBB2B_MOUSE Tubulin beta-2B chain	1	9.70619	13.1561	8.09416	10.3871	9.02006	9.77516	11.6568	10.003	8.51253	9.68893	10.4777	9.52232	-0.137933	0.338453
sp|P41234|ABCA2_MOUSE	Abca2	ABCA2_MOUSE ATP-binding cassette sub-family A member 2	6	9.60719	9.58385	9.36837	10.1283	10.0946	10.9838	9.58199	10.1543	9.68871	10.8089	9.82504	10.175	0.0504887	0.338497
sp|Q80VD1|FA98B_MOUSE	Fam98b	FA98B_MOUSE Protein FAM98B	2	11.4107	11.5921	7.78655	9.27315	9.82231	11.7049	9.56688	8.94695	9.38729	10.5092	10.4122	9.58778	-0.119008	0.338566
sp|P01831|THY1_MOUSE	Thy1	THY1_MOUSE Thy-1 membrane glycoprotein	4	9.81521	10.3172	9.26637	9.84755	10.364	8.97006	10.6768	9.60689	10.4425	10.6935	9.80913	10.1909	0.0550802	0.338642
tr|D3YYT1|D3YYT1_MOUSE	Glyr1	D3YYT1_MOUSE Putative oxidoreductase GLYR1	3	11.4838	11.1703	8.48677	9.70852	9.95057	10.3163	9.99293	9.97486	8.86151	10.0545	10.29	9.70999	-0.0837031	0.338981
sp|Q7TT37|ELP1_MOUSE	Ikbkap	ELP1_MOUSE Elongator complex protein 1	6	10.3963	10.1845	9.5409	9.79862	10.0563	9.60583	9.61837	10.1043	9.849	10.8458	9.86918	10.1308	0.037748	0.339076
sp|P70265|F262_MOUSE	Pfkfb2	F262_MOUSE 6-phosphofructo-2-kinase/fructose-2,6-bisphosphatase 2	6	10.1093	9.99962	9.50819	9.86347	9.81571	8.46878	10.812	10.489	10.8309	10.103	9.77959	10.2204	0.063607	0.339352
sp|P27600|GNA12_MOUSE	Gna12	GNA12_MOUSE Guanine nucleotide-binding protein subunit alpha-12	1	10.7244	9.87577	6.83765	7.7784	9.92322	11.1777	8.36049	11.5754	10.6548	13.0923	9.39519	10.6048	0.174724	0.33955
sp|Q9CQT1|MTNA_MOUSE	Mri1	MTNA_MOUSE Methylthioribose-1-phosphate isomerase	3	10.7111	10.6418	9.65174	9.23266	10.0313	9.94475	9.86801	9.97677	9.38364	10.5582	10.1635	9.83651	-0.0471769	0.339639
sp|Q8R5C5|ACTY_MOUSE	Actr1b	ACTY_MOUSE Beta-centractin	5	9.3333	9.94936	9.70162	10.2338	9.75728	9.73387	10.4577	11.0341	9.4737	10.3251	9.83518	10.1648	0.0475621	0.339917
tr|E9Q3M9|E9Q3M9_MOUSE	2010300C02Rik	E9Q3M9_MOUSE Protein 2010300C02Rik	30	10.4037	9.78075	9.49874	10.0611	10.2393	10.4262	10.4943	9.8063	9.50428	9.78535	10.1207	9.87926	-0.0348407	0.339967
sp|P16092-3|FGFR1_MOUSE	Fgfr1	FGFR1_MOUSE Isoform 3 of Fibroblast growth factor receptor 1	1	8.63335	8.43914	10.8788	10.3499	10.2215	9.85828	10.7743	9.52831	10.858	10.4585	9.71676	10.2832	0.0817474	0.339973
sp|Q91XV3|BASP1_MOUSE	Basp1	BASP1_MOUSE Brain acid soluble protein 1	35	8.53238	9.61258	9.65506	10.2175	10.6435	10.5187	10.5879	10.4348	9.40478	10.3929	9.78132	10.2187	0.0631086	0.340119
sp|Q9CQV1|TIM16_MOUSE	Pam16	TIM16_MOUSE Mitochondrial import inner membrane translocase subunit TIM16	2	10.5754	10.3612	9.71222	10.5024	10.185	9.66536	8.89921	9.95744	10.0125	10.1293	9.84266	10.1573	0.0454019	0.340229
sp|P08775|RPB1_MOUSE	Polr2a	RPB1_MOUSE DNA-directed RNA polymerase II subunit RPB1	8	11.2048	10.0833	9.45577	9.35808	9.57988	10.1103	10.0181	9.95683	9.73769	10.4953	10.1744	9.82556	-0.0503387	0.340243
sp|Q5M8N4|D39U1_MOUSE	Sdr39u1	D39U1_MOUSE Epimerase family protein SDR39U1	1	10.9993	9.14595	11.5164	9.28087	9.30773	10.4669	9.26081	10.365	9.19488	10.4621	10.2779	9.72212	-0.0801988	0.340393
sp|Q5SVL6|RPGP2_MOUSE	Rap1gap2	RPGP2_MOUSE Rap1 GTPase-activating protein 2	8	10.4078	10.1055	9.95367	9.33192	10.8594	9.9797	10.3536	9.20837	9.65943	10.1406	10.16	9.83996	-0.0461828	0.340644
sp|Q3UGS4|F195B_MOUSE	Fam195b	F195B_MOUSE Protein FAM195B	2	11.0523	8.69906	8.92033	10.2518	10.7153	10.5986	9.47225	10.4735	10.1795	9.6373	9.74851	10.2515	0.072581	0.340804
sp|P61967|AP1S1_MOUSE	Ap1s1	AP1S1_MOUSE AP-1 complex subunit sigma-1A	1	7.92861	11.1328	8.86264	10.8906	8.62261	9.34147	10.6409	12.0518	9.68297	10.8457	9.58127	10.4187	0.120889	0.340807
sp|P62835|RAP1A_MOUSE	Rap1a	RAP1A_MOUSE Ras-related protein Rap-1A	6	9.55888	9.84222	10.5301	10.3214	9.56907	9.92138	10.9867	9.83687	9.20288	10.2306	10.1678	9.83216	-0.048434	0.341374
sp|Q8BTV2|CPSF7_MOUSE	Cpsf7	CPSF7_MOUSE Cleavage and polyadenylation specificity factor subunit 7	3	11.5958	10.9335	8.97689	9.60001	10.3057	9.72456	10.0486	9.7684	9.03278	10.0137	10.2559	9.74412	-0.0738481	0.341898
sp|P81117|NUCB2_MOUSE	Nucb2	NUCB2_MOUSE Nucleobindin-2	2	9.7045	8.8753	10.3096	10.1139	9.33494	10.7743	9.22864	10.6059	10.9266	10.1264	9.77845	10.2216	0.0639369	0.342021
sp|Q91WD4|CG025_MOUSE		CG025_MOUSE UPF0415 protein C7orf25 homolog	2	9.64868	9.90096	10.1291	9.72266	10.1388	10.3843	8.91144	9.59063	11.3933	10.1801	9.7949	10.2051	0.0591878	0.34209
sp|Q8BJH1|ZC21A_MOUSE	Zc2hc1a	ZC21A_MOUSE Zinc finger C2HC domain-containing protein 1A	10	9.96743	10.1705	9.1142	9.66744	10.9863	9.97494	10.036	9.94174	10.007	10.1345	9.8526	10.1474	0.0425323	0.342135
sp|P62911|RL32_MOUSE	Rpl32	RL32_MOUSE 60S ribosomal protein L32	4	10.5604	10.4145	9.18654	9.80365	10.3421	10.0149	8.88939	10.4879	10.52	9.7807	9.81314	10.1869	0.0539219	0.34256
sp|Q91XU0|WRIP1_MOUSE	Wrnip1	WRIP1_MOUSE ATPase WRNIP1	2	9.95119	10.1427	9.37588	9.78192	10.9252	10.1608	9.58447	9.99708	9.46281	10.6179	9.843	10.157	0.0453033	0.342696
sp|Q6ZQ29-2|TAOK2_MOUSE	Taok2	TAOK2_MOUSE Isoform 2 of Serine/threonine-protein kinase TAO2	10	10.1863	10.0099	8.96405	9.66302	10.6172	9.9182	10.1869	9.80176	10.4221	10.2307	9.85305	10.147	0.0424051	0.342758
sp|Q9Z1K5|ARI1_MOUSE	Arih1	ARI1_MOUSE E3 ubiquitin-protein ligase ARIH1	7	10.0247	9.70586	9.60011	10.372	9.77954	9.22311	10.5981	10.7991	9.4422	10.4553	9.83038	10.1696	0.0489472	0.342899
sp|Q9QUI0|RHOA_MOUSE	Rhoa	RHOA_MOUSE Transforming protein RhoA	1	8.03089	10.5744	9.32525	11.928	9.60101	8.92509	11.2278	9.05723	10.4827	10.8476	9.61669	10.3833	0.110654	0.343059
sp|Q91VK1|BZW2_MOUSE	Bzw2	BZW2_MOUSE Basic leucine zipper and W2 domain-containing protein 2	6	9.92526	9.99126	9.77914	9.52308	10.7281	10.1032	9.6088	10.5061	9.8953	9.93985	9.88152	10.1185	0.0341865	0.343136
sp|Q8K3W3|CASC3_MOUSE	Casc3	CASC3_MOUSE Protein CASC3	2	11.0689	10.3092	10.0415	8.92597	9.65206	10.102	9.40139	10.209	9.97693	10.3131	10.1846	9.81542	-0.0532658	0.343142
sp|Q9D517|PLCC_MOUSE	Agpat3	PLCC_MOUSE 1-acyl-sn-glycerol-3-phosphate acyltransferase gamma	6	8.55483	9.567	9.9462	9.70351	10.0048	10.1727	10.752	10.3849	10.6528	10.2613	9.79854	10.2015	0.0581368	0.343204
sp|Q1LZI2|S35F3_MOUSE	Slc35f3	S35F3_MOUSE Solute carrier family 35 member F3	1	8.05694	8.89132	10.7008	9.21305	10.2292	10.1993	10.4645	10.0816	10.2616	11.9018	9.66256	10.3374	0.097401	0.343246
sp|P45481|CBP_MOUSE	Crebbp	CBP_MOUSE CREB-binding protein	2	10.678	9.96003	9.31182	10.1883	9.1475	11.3076	10.1285	9.21978	8.84774	11.2107	10.2772	9.7228	-0.0800028	0.343251
sp|Q80V42|CBPM_MOUSE	Cpm	CBPM_MOUSE Carboxypeptidase M	1	8.48903	9.61797	11.3158	10.1433	8.6607	11.4932	11.351	9.95692	7.52142	11.4507	10.4534	9.5466	-0.130914	0.343493
sp|Q64524|H2B2E_MOUSE	Hist2h2be	H2B2E_MOUSE Histone H2B type 2-E	1	7.97248	10.0422	10.5997	9.22152	8.76103	11.9721	12.249	8.21	8.32145	12.6504	10.5671	9.43289	-0.16381	0.343582
sp|P97411|ICA69_MOUSE	Ica1	ICA69_MOUSE Islet cell autoantigen 1	8	10.2879	10.1998	9.49224	9.90911	10.4313	9.937	9.49158	9.65262	10.5347	10.0637	9.88171	10.1183	0.0341324	0.344288
sp|P97927|LAMA4_MOUSE	Lama4	LAMA4_MOUSE Laminin subunit alpha-4	1	9.36814	10.7311	8.49446	11.6475	7.99173	9.29887	9.96301	12.293	10.6914	9.52075	9.57112	10.4289	0.123823	0.344297
sp|Q8C0L0|TMX4_MOUSE	Tmx4	TMX4_MOUSE Thioredoxin-related transmembrane protein 4	5	9.45815	10.2359	9.97813	9.7961	9.45142	9.76493	9.88865	10.6512	10.1249	10.6506	9.86515	10.1349	0.038913	0.344412
sp|Q8BHN3|GANAB_MOUSE	Ganab	GANAB_MOUSE Neutral alpha-glucosidase AB	9	9.69973	9.77928	9.73548	9.98358	9.56901	10.4593	9.53638	10.5194	11.0226	9.69525	9.84204	10.158	0.0455817	0.344697
sp|Q8BY89-2|CTL2_MOUSE	Slc44a2	CTL2_MOUSE Isoform 2 of Choline transporter-like protein 2	1	6.81183	10.2737	8.52239	8.56412	10.1812	11.7093	10.1355	10.5712	11.3038	11.927	9.49055	10.5095	0.147124	0.344812
tr|D3YVV3|D3YVV3_MOUSE	Ankrd29	D3YVV3_MOUSE Protein Ankrd29	3	10.0224	9.64848	11.2523	9.87923	9.53069	9.58367	10.5101	10.1961	8.94263	10.4344	10.2034	9.79661	-0.0586939	0.345416
sp|O35445|RNF5_MOUSE	Rnf5	RNF5_MOUSE E3 ubiquitin-protein ligase RNF5	1	8.53636	10.8494	10.1387	7.46816	9.22914	12.9442	10.1384	11.1202	8.29772	11.2776	10.5214	9.47857	-0.150589	0.345439
sp|Q3U0M1|TPPC9_MOUSE	Trappc9	TPPC9_MOUSE Trafficking protein particle complex subunit 9	11	10.193	10.2027	9.4665	9.31108	10.0905	10.1668	10.5444	10.036	9.93447	10.0545	10.1147	9.88531	-0.033093	0.345451
sp|Q8CCS6|PABP2_MOUSE	Pabpn1	PABP2_MOUSE Polyadenylate-binding protein 2	2	10.1507	9.60777	9.43263	9.34284	10.9994	9.77262	10.0278	9.74478	9.69413	11.2273	9.79831	10.2017	0.0582029	0.345581
sp|Q8C166|CPNE1_MOUSE	Cpne1	CPNE1_MOUSE Copine-1	7	9.97286	10.478	9.78665	9.96633	10.1224	10.2654	9.89629	10.1077	9.62948	9.77476	10.0798	9.92015	-0.0230401	0.345648
tr|Q5NCJ0|Q5NCJ0_MOUSE	Rapgef6	Q5NCJ0_MOUSE Protein Rapgef6	4	10.1601	10.101	9.83888	9.6318	10.1277	10.9581	9.56178	9.80629	9.89806	9.91631	10.124	9.87602	-0.0357736	0.345727
sp|Q9ERF3|WDR61_MOUSE	Wdr61	WDR61_MOUSE WD repeat-containing protein 61	2	11.1887	9.9516	8.70826	9.37852	10.034	9.69836	9.17203	10.0697	11.007	10.7918	9.7438	10.2562	0.0739404	0.345998
sp|Q9Z0Z4|HEPH_MOUSE	Heph	HEPH_MOUSE Hephaestin	2	9.52577	11.0166	11.1012	8.24828	9.21496	10.5739	9.54333	8.59537	11.3117	10.8689	10.3522	9.64785	-0.101651	0.346164
sp|Q61285|ABCD2_MOUSE	Abcd2	ABCD2_MOUSE ATP-binding cassette sub-family D member 2	3	8.94236	9.21939	9.73253	10.0861	9.06097	9.221	11.1837	12.356	9.84157	10.3564	9.6598	10.3402	0.0981987	0.346183
sp|Q9WVH4|FOXO3_MOUSE	Foxo3	FOXO3_MOUSE Forkhead box protein O3	1	9.90765	10.848	12.3762	9.46657	8.92211	8.91004	9.97197	11.1708	10.4351	7.99157	10.4028	9.59722	-0.116281	0.346632
sp|O08911|MK12_MOUSE	Mapk12	MK12_MOUSE Mitogen-activated protein kinase 12	1	9.46878	10.7664	11.2059	8.4733	8.12824	10.1634	10.346	11.5379	11.1855	8.72456	10.3901	9.60989	-0.112619	0.346684
sp|Q9ERK4|XPO2_MOUSE	Cse1l	XPO2_MOUSE Exportin-2	13	10.3729	10.1395	9.39758	9.65538	10.2776	9.7003	9.86479	10.3803	10.1276	10.0841	9.89501	10.105	0.0302952	0.346906
sp|Q99LM2|CK5P3_MOUSE	Cdk5rap3	CK5P3_MOUSE CDK5 regulatory subunit-associated protein 3	2	9.47508	10.7006	9.40291	9.07526	10.1406	9.66132	9.81967	10.6877	10.388	10.6488	9.81192	10.1881	0.0542758	0.347054
tr|D3YXJ0|D3YXJ0_MOUSE	Dgkh	D3YXJ0_MOUSE Diacylglycerol kinase	8	11.0156	10.1092	9.48011	10.1638	9.48054	9.73068	10.7592	9.95653	8.69793	10.6065	10.2189	9.78106	-0.0631836	0.34719
sp|P60670|NPL4_MOUSE	Nploc4	NPL4_MOUSE Nuclear protein localization protein 4 homolog	5	10.5004	10.1251	9.84805	9.60522	9.90797	9.9305	10.0182	10.2397	10.1493	9.67564	10.0844	9.91556	-0.0243652	0.347316
sp|P53612|PGTB2_MOUSE	Rabggtb	PGTB2_MOUSE Geranylgeranyl transferase type-2 subunit beta	1	8.05238	9.62958	9.17873	11.0546	8.55253	11.812	8.75236	12.8418	8.79544	11.3306	9.48501	10.515	0.148725	0.347455
sp|Q9WTL7|LYPA2_MOUSE	Lypla2	LYPA2_MOUSE Acyl-protein thioesterase 2	9	9.88562	10.3317	9.53978	9.48973	10.469	9.83449	9.89115	10.2186	10.2284	10.1115	9.89654	10.1035	0.0298531	0.347532
tr|E9PVV3|E9PVV3_MOUSE	Kcnc1	E9PVV3_MOUSE Potassium voltage-gated channel subfamily C member 1	1	10.5255	10.9112	9.17335	8.44699	10.8912	10.8515	9.85059	9.47832	9.61531	10.2561	10.2624	9.73759	-0.0757319	0.347901
sp|Q9JLV5|CUL3_MOUSE	Cul3	CUL3_MOUSE Cullin-3	13	9.86645	10.3445	9.12904	10.1693	10.0913	10.1892	9.93608	9.95505	10.0842	10.2348	9.89306	10.1069	0.0308561	0.348347
sp|Q9CRY7|GDPD1_MOUSE	Gdpd1	GDPD1_MOUSE Glycerophosphodiester phosphodiesterase domain-containing protein 1	7	9.88184	9.57829	10.2329	9.84843	10.3278	10.1711	9.66536	9.79954	10.4947	10	9.9059	10.0941	0.0271509	0.348451
sp|Q99J56|DERL1_MOUSE	Derl1	DERL1_MOUSE Derlin-1	1	9.73728	10.1869	8.85341	10.2683	10.2634	11.065	9.18591	10.163	10.1604	10.1165	9.80571	10.1943	0.0560675	0.348497
sp|Q3UVC0|KSR2_MOUSE	Ksr2	KSR2_MOUSE Kinase suppressor of Ras 2	4	10.034	10.466	9.61015	8.7405	10.3834	11.6336	9.46851	10.2723	9.59312	9.79832	10.2425	9.75754	-0.0699742	0.348729
sp|Q8BND3|WDR35_MOUSE	Wdr35	WDR35_MOUSE WD repeat-containing protein 35	1	10.0582	7.73453	8.50719	10.0136	11.4726	10.9536	10.7675	8.82874	10.3681	11.296	9.60421	10.3958	0.11426	0.348761
sp|Q9D3S3|SNX29_MOUSE	Snx29	SNX29_MOUSE Sorting nexin-29	1	7.51289	9.49731	11.4966	11.1007	11.3698	8.59645	10.8399	9.24334	9.79174	10.5513	9.58863	10.4114	0.118764	0.348783
sp|Q3UFT3|GAREM_MOUSE	Garem	GAREM_MOUSE GRB2-associated and regulator of MAPK protein	4	9.25687	10.1218	10.8855	9.93047	9.6508	10.233	10.2843	9.92975	10.3828	9.32474	10.1563	9.84372	-0.0450979	0.349176
sp|Q9JI19|FIBP_MOUSE	Fibp	FIBP_MOUSE Acidic fibroblast growth factor intracellular-binding protein	5	10.3522	9.97207	9.98285	10.2116	10.2569	10.1024	10.0641	9.68948	9.3165	10.052	10.0947	9.90529	-0.0273274	0.349592
sp|Q8VE47|UBA5_MOUSE	Uba5	UBA5_MOUSE Ubiquitin-like modifier-activating enzyme 5	3	9.90021	9.47158	9.63101	9.59419	10.6307	10.5617	9.69317	9.58386	10.4925	10.4411	9.85155	10.1485	0.0428381	0.349701
sp|Q9R0P6|SC11A_MOUSE	Sec11a	SC11A_MOUSE Signal peptidase complex catalytic subunit SEC11A	2	9.4298	10.282	9.13538	10.3375	9.27158	10.6672	9.52421	10.029	10.5427	10.7806	9.80772	10.1923	0.0554862	0.350079
sp|Q8K2P1|LUR1L_MOUSE	Lurap1l	LUR1L_MOUSE Leucine rich adaptor protein 1-like	2	10.4143	10.1132	10.3305	10.0242	8.67775	9.44235	10.6721	10.2793	10.5561	9.49004	10.1945	9.8055	-0.0561289	0.350168
sp|P63250|KCNJ3_MOUSE	Kcnj3	KCNJ3_MOUSE G protein-activated inward rectifier potassium channel 1	3	9.72944	9.40095	9.74084	9.88205	10.2862	9.60254	10.6991	9.66111	11.066	9.93174	9.83458	10.1654	0.047734	0.350201
sp|P80318|TCPG_MOUSE	Cct3	TCPG_MOUSE T-complex protein 1 subunit gamma	19	9.67124	10.3547	9.93292	10.0129	10.2639	9.92081	9.77025	10.0501	10.2094	9.8137	9.92999	10.07	0.0201999	0.35077
sp|Q6IRU2|TPM4_MOUSE	Tpm4	TPM4_MOUSE Tropomyosin alpha-4 chain	7	7.95652	9.2807	9.82469	10.4961	9.24177	11.7536	9.36168	11.7296	9.97905	10.3763	9.63544	10.3646	0.105236	0.350831
sp|Q9CPW4|ARPC5_MOUSE	Arpc5	ARPC5_MOUSE Actin-related protein 2/3 complex subunit 5	4	11.5871	9.76849	8.98892	9.29139	10.0714	10.9363	10.0498	9.37964	10.7093	9.21764	10.2661	9.73388	-0.0768031	0.350871
sp|Q5SWU9|ACACA_MOUSE	Acaca	ACACA_MOUSE Acetyl-CoA carboxylase 1	9	9.88514	10.1008	9.77334	10.599	9.6352	10.3073	9.23918	10.4925	9.6084	10.3592	9.86115	10.1388	0.0400661	0.350921
sp|P38060|HMGCL_MOUSE	Hmgcl	HMGCL_MOUSE Hydroxymethylglutaryl-CoA lyase, mitochondrial	2	10.004	10.275	11.2421	9.78458	10.0597	10.2341	9.12888	9.44846	9.73799	10.0852	10.1768	9.82319	-0.0510213	0.350985
sp|Q9WTI7-3|MYO1C_MOUSE	Myo1c	MYO1C_MOUSE Isoform 3 of Unconventional myosin-Ic	2	9.49169	10.9138	9.04436	10.9875	8.52849	9.26718	9.57665	12.1896	9.92218	10.0786	9.65873	10.3413	0.098509	0.351134
sp|P13864|DNMT1_MOUSE	Dnmt1	DNMT1_MOUSE DNA (cytosine-5)-methyltransferase 1	1	9.86327	10.2149	9.10771	8.92124	10.4419	10.2357	9.50106	11.1746	9.94952	10.59	9.78454	10.2155	0.0621783	0.351259
tr|E9Q9B7|E9Q9B7_MOUSE	Kidins220	E9Q9B7_MOUSE Protein Kidins220	6	10.1399	10.2997	10.2237	9.89726	9.58639	9.97725	9.72062	10.1194	9.87043	10.1654	10.0722	9.92778	-0.0208375	0.351263
sp|Q8CIV8|TBCE_MOUSE	Tbce	TBCE_MOUSE Tubulin-specific chaperone E	4	9.98503	10.5422	9.94595	9.49787	10.0067	10.0702	9.98995	9.89068	9.54878	10.5227	10.1067	9.89334	-0.0307766	0.351353
sp|Q8CI61|BAG4_MOUSE	Bag4	BAG4_MOUSE BAG family molecular chaperone regulator 4	1	10.5169	9.6383	10.6376	10.3348	9.16683	9.1005	11.2548	10.1972	9.10622	10.0468	10.2296	9.77038	-0.0662651	0.351358
sp|Q8BH51|COX14_MOUSE	Cox14	COX14_MOUSE Cytochrome c oxidase assembly protein COX14	3	9.20988	9.06185	11.2336	10.8911	10.4248	10.5296	8.51429	9.45647	10.9358	9.74267	9.70985	10.2902	0.083744	0.351564
sp|Q9CZC8|SCRN1_MOUSE	Scrn1	SCRN1_MOUSE Secernin-1	7	9.84215	10.1679	9.83485	9.56829	10.2253	10.3122	10.3791	9.54838	9.68335	10.4386	10.1072	9.89279	-0.0309361	0.351669
sp|Q91XA2|GOLM1_MOUSE	Golm1	GOLM1_MOUSE Golgi membrane protein 1	2	10.0984	9.74759	8.75144	10.165	11.4631	11.073	8.74607	9.3059	11.3242	9.32533	9.6833	10.3167	0.0914107	0.351853
sp|Q80YA9|CNKR2_MOUSE	Cnksr2	CNKR2_MOUSE Connector enhancer of kinase suppressor of ras 2	9	10.2826	10.096	10.5093	9.64508	10.1015	9.06259	10.8212	9.89721	9.95572	9.62889	10.1543	9.84567	-0.0445327	0.351854
sp|P70408|CAD10_MOUSE	Cdh10	CAD10_MOUSE Cadherin-10	2	10.0283	10.239	9.87252	9.85663	9.18131	11.2505	9.93545	11.3335	8.47397	9.82887	10.2651	9.73485	-0.0765236	0.352261
sp|P97855|G3BP1_MOUSE	G3bp1	G3BP1_MOUSE Ras GTPase-activating protein-binding protein 1	4	10.2832	10.5463	9.41623	9.39526	9.9208	9.4227	9.32317	11.2652	10.5047	9.92243	9.79832	10.2017	0.058201	0.352357
sp|Q9DBU3|RIOK3_MOUSE	Riok3	RIOK3_MOUSE Serine/threonine-protein kinase RIO3	2	10.2561	8.42714	10.1776	9.75299	10.6091	10.3894	9.50992	9.32267	11.3276	10.2274	9.75203	10.248	0.0715648	0.352702
sp|Q9DBS1|TMM43_MOUSE	Tmem43	TMM43_MOUSE Transmembrane protein 43	3	10.2449	10.0033	9.06204	9.22486	10.8665	8.54189	10.8383	10.2363	9.91407	11.0679	9.73808	10.2619	0.0755904	0.352721
sp|Q99NF2|NSMF_MOUSE	Nsmf	NSMF_MOUSE NMDA receptor synaptonuclear signaling and neuronal migration factor	2	9.95347	10.5406	9.49153	9.69338	9.92338	10.0388	9.04122	11.2448	9.81674	10.2561	9.81312	10.1869	0.0539295	0.352937
sp|Q9D920|L12R1_MOUSE	Loh12cr1	L12R1_MOUSE Loss of heterozygosity 12 chromosomal region 1 protein homolog	5	10.6914	10.8172	9.31823	9.34135	10.1701	10.3495	9.70629	9.47586	9.67038	10.4597	10.1765	9.82347	-0.0509408	0.353068
sp|O35972|RM23_MOUSE	Mrpl23	RM23_MOUSE 39S ribosomal protein L23, mitochondrial	2	9.72503	9.74313	11.1738	11.0063	10.5243	9.58095	8.51872	9.72402	9.45254	10.5512	9.74833	10.2517	0.0726313	0.353504
sp|Q4ACU6|SHAN3_MOUSE	Shank3	SHAN3_MOUSE SH3 and multiple ankyrin repeat domains protein 3	23	9.87902	9.85014	9.6891	10.0044	10.5543	9.76286	10.3926	10.0504	9.93511	9.88198	9.91475	10.0852	0.0245975	0.353555
sp|Q5DTX6|JCAD_MOUSE	Jcad	JCAD_MOUSE Junctional protein associated with coronary artery disease	4	9.00698	10.7638	8.42149	10.3335	9.72303	10.532	9.91312	11.4048	9.52958	10.3718	9.72747	10.2725	0.0786561	0.353679
sp|Q9D0M0|EXOS7_MOUSE	Exosc7	EXOS7_MOUSE Exosome complex exonuclease RRP42	1	11.7947	10.5909	8.24941	10.6781	10.265	11.1535	10.3079	9.42239	7.2982	10.2399	10.4193	9.58072	-0.121049	0.35391
sp|Q9Z1B3|PLCB1_MOUSE	Plcb1	PLCB1_MOUSE 1-phosphatidylinositol 4,5-bisphosphate phosphodiesterase beta-1	21	9.85928	9.99952	9.75506	10.1004	10.1136	9.74707	10.3242	10.2183	9.79726	10.0852	9.93704	10.063	0.018168	0.354436
sp|Q9D0Q7|RM45_MOUSE	Mrpl45	RM45_MOUSE 39S ribosomal protein L45, mitochondrial	3	9.4753	9.70292	10.1755	10.193	9.89581	10.5312	9.51578	10.4722	9.74451	10.2938	9.88014	10.1199	0.0345865	0.354503
sp|Q99N87|RT05_MOUSE	Mrps5	RT05_MOUSE 28S ribosomal protein S5, mitochondrial	3	9.81203	9.7296	10.5881	10.2538	9.62586	10.1029	8.63298	9.50814	11.3604	10.3863	9.77311	10.2269	0.0654776	0.354554
sp|Q3UCQ1|FOXK2_MOUSE	Foxk2	FOXK2_MOUSE Forkhead box protein K2	1	10.0117	10.0203	8.63811	9.06748	9.19601	9.50328	10.0728	10.0684	12.6966	10.7254	9.64923	10.3508	0.101253	0.354585
sp|Q9WTX2|PRKRA_MOUSE	Prkra	PRKRA_MOUSE Interferon-inducible double-stranded RNA-dependent protein kinase activator A	3	10.1727	10.1016	11.0113	10.4809	9.6954	8.38564	9.05688	10.6379	9.67274	10.785	9.74562	10.2544	0.0734146	0.354748
sp|Q99N94|RM09_MOUSE	Mrpl9	RM09_MOUSE 39S ribosomal protein L9, mitochondrial	5	10.0439	9.67316	9.65778	10.3306	9.57367	10.834	8.77482	9.68896	10.612	10.8111	9.79675	10.2032	0.0586533	0.355026
sp|Q8C7K6|PCYXL_MOUSE	Pcyox1l	PCYXL_MOUSE Prenylcysteine oxidase-like	4	9.39638	9.54036	10.1507	10.1213	9.34321	10.6748	9.3378	10.9852	10.1752	10.275	9.82002	10.18	0.0519365	0.355204
sp|P83940|ELOC_MOUSE	Tceb1	ELOC_MOUSE Transcription elongation factor B polypeptide 1	5	9.04089	8.70848	10.3012	9.34243	11.606	10.4359	10.0926	9.23755	11.0003	10.2347	9.71581	10.2842	0.0820212	0.355482
sp|P48774|GSTM5_MOUSE	Gstm5	GSTM5_MOUSE Glutathione S-transferase Mu 5	13	11.4405	10.5103	8.83403	9.13416	9.7919	10.5381	10.1303	9.64582	8.77123	11.2036	10.2907	9.70933	-0.083892	0.355657
sp|Q76MZ3|2AAA_MOUSE	Ppp2r1a	2AAA_MOUSE Serine/threonine-protein phosphatase 2A 65 kDa regulatory subunit A alpha isoform	20	9.90301	10.1663	9.01676	9.90293	10.3357	10.4272	9.86802	9.97121	10.1095	10.2993	9.87626	10.1237	0.0357047	0.355756
tr|E0CX32|E0CX32_MOUSE	Ccdc85a	E0CX32_MOUSE Coiled-coil domain-containing protein 85A	4	10.1572	10.1404	10.6029	10.3576	9.16598	9.49624	10.289	10.2507	9.67038	9.86946	10.1372	9.86283	-0.0395819	0.356048
sp|Q9WUK2|IF4H_MOUSE	Eif4h	IF4H_MOUSE Eukaryotic translation initiation factor 4H	5	10.8906	9.94587	10.2559	9.62157	10.2525	9.77549	9.7335	9.60894	9.90862	10.0069	10.1203	9.87972	-0.0347081	0.356081
sp|Q8K4X7|PLCD_MOUSE	Agpat4	PLCD_MOUSE 1-acyl-sn-glycerol-3-phosphate acyltransferase delta	5	9.04341	9.69857	10.425	10.7927	9.66088	9.74687	10.0232	11.3828	9.70723	9.51936	9.78741	10.2126	0.0613489	0.356204
sp|Q8BYZ1|ABI3_MOUSE	Abi3	ABI3_MOUSE ABI gene family member 3	2	9.37813	9.53579	10.4128	9.70869	11.3255	10.6166	8.71566	10.344	10.9717	8.99122	9.73179	10.2682	0.0774082	0.356265
tr|G3X972|G3X972_MOUSE	Sec24c	G3X972_MOUSE Protein Sec24c	9	10.2598	10.2504	8.72433	10.0529	10.3192	10.5521	9.36153	9.96116	10.3044	10.2143	9.82961	10.1704	0.0491676	0.356365
sp|P70404|IDHG1_MOUSE	Idh3g	IDHG1_MOUSE Isocitrate dehydrogenase [NAD] subunit gamma 1, mitochondrial	12	10.3414	9.92057	11.5071	10.3152	9.65726	9.80795	9.36705	9.64409	9.75822	9.68121	10.1888	9.81119	-0.0544846	0.356508
sp|Q9CPY7|AMPL_MOUSE	Lap3	AMPL_MOUSE Cytosol aminopeptidase	13	9.97594	9.93216	10.047	9.96619	9.17992	11.34	9.72826	9.86942	9.15821	10.8028	10.2047	9.79532	-0.0590674	0.356572
sp|P39688|FYN_MOUSE	Fyn	FYN_MOUSE Tyrosine-protein kinase Fyn	2	10.293	8.6768	9.8865	10.1819	10.4311	9.80963	10.4937	10.5054	9.88649	9.83551	9.83193	10.1681	0.0484989	0.356601
sp|Q8K2J7|RELL1_MOUSE	Rell1	RELL1_MOUSE RELT-like protein 1	1	9.19986	11.6277	7.73837	8.67136	9.7245	13.9019	10.301	8.91307	8.96919	10.9531	10.5538	9.44625	-0.159943	0.356716
sp|Q9DB43|ZFPL1_MOUSE	Zfpl1	ZFPL1_MOUSE Zinc finger protein-like 1	2	8.08564	10.1189	8.30777	9.14648	11.2251	11.02	10.3799	9.22748	12.4065	10.0822	9.58244	10.4176	0.120553	0.357104
sp|Q00420|GABP1_MOUSE	Gabpb1	GABP1_MOUSE GA-binding protein subunit beta-1	1	11.9721	10.2986	7.65116	9.86348	9.23123	9.78471	7.96776	11.2431	9.87504	12.1128	9.53486	10.4651	0.134308	0.357307
tr|E9PU87|E9PU87_MOUSE	Sik3	E9PU87_MOUSE Serine/threonine-protein kinase SIK3	2	9.60936	10.6268	9.59142	11.4379	9.8103	10.1233	8.76766	11.0681	9.21609	9.74904	9.74371	10.2563	0.0739652	0.357446
sp|Q99MJ9|DDX50_MOUSE	Ddx50	DDX50_MOUSE ATP-dependent RNA helicase DDX50	2	11.0156	9.89552	9.96841	10.4388	10.3752	8.38154	9.65486	10.4768	9.73723	10.056	9.78318	10.2168	0.0625696	0.357462
sp|Q8BX94|OSBL2_MOUSE	Osbpl2	OSBL2_MOUSE Oxysterol-binding protein-related protein 2	4	10.4619	10.3517	8.97895	9.19099	10.1924	11.3055	10.1102	8.92284	9.78462	10.7009	10.2417	9.75834	-0.0697413	0.357513
sp|P12815|PDCD6_MOUSE	Pdcd6	PDCD6_MOUSE Programmed cell death protein 6	4	10.7434	9.94599	9.19294	9.52665	10.1255	9.30506	9.90291	10.583	9.78552	10.889	9.81806	10.1819	0.0525036	0.357992
sp|Q99PL5|RRBP1_MOUSE	Rrbp1	RRBP1_MOUSE Ribosome-binding protein 1	21	8.98106	9.57439	9.2326	9.96934	9.24004	11.6375	8.89994	10.9147	11.8347	9.7158	9.66509	10.3349	0.0966705	0.358136
sp|Q9CQF6|ADPPT_MOUSE	Aasdhppt	ADPPT_MOUSE L-aminoadipate-semialdehyde dehydrogenase-phosphopantetheinyl transferase	2	10.623	10.5401	9.7242	9.57018	9.38001	10.3372	9.67307	10.0801	9.1756	10.8966	10.1795	9.8205	-0.0517979	0.358272
sp|Q99KY4|GAK_MOUSE	Gak	GAK_MOUSE Cyclin-G-associated kinase	12	9.8238	10.1045	9.58863	9.87386	10.0778	10.2757	9.78257	10.5523	9.87046	10.0504	9.91504	10.085	0.0245163	0.358508
sp|Q8CIP5|DISP2_MOUSE	Disp2	DISP2_MOUSE Protein dispatched homolog 2	2	9.01392	10.0328	9.63347	9.81706	9.26405	10.6111	9.29118	12.1013	10.6593	9.57578	9.71649	10.2835	0.0818266	0.358817
sp|O55126|NIPS2_MOUSE	Gbas	NIPS2_MOUSE Protein NipSnap homolog 2	7	10.2285	9.63236	11.3993	9.95972	9.55747	10.174	9.48709	9.43998	9.70661	10.415	10.1842	9.81575	-0.0531687	0.359056
sp|P00405|COX2_MOUSE	Mtco2	COX2_MOUSE Cytochrome c oxidase subunit 2	1	8.55191	11.2662	11.7546	10.6643	8.60192	9.43407	10.8498	9.31077	8.72287	10.8436	10.3713	9.62867	-0.107191	0.359145
sp|Q3UX83|1A1L2_MOUSE	Accsl	1A1L2_MOUSE Probable inactive 1-aminocyclopropane-1-carboxylate synthase-like protein 2	1	10.6962	9.99632	10.0699	11.0243	10.3621	9.38655	8.71867	9.07249	10.1404	10.533	9.77353	10.2265	0.0653563	0.359333
sp|Q8JZQ9|EIF3B_MOUSE	Eif3b	EIF3B_MOUSE Eukaryotic translation initiation factor 3 subunit B	9	10.2449	10.1047	9.92969	10.0413	10.0153	8.45577	10.2911	10.9957	9.79483	10.1268	9.80522	10.1948	0.0562073	0.359875
sp|Q91YE7|RBM5_MOUSE	Rbm5	RBM5_MOUSE RNA-binding protein 5	3	10.532	9.77173	8.89408	9.77648	10.4253	10.1494	9.9421	10.1666	10.256	10.0863	9.85787	10.1421	0.0410141	0.35989
sp|Q8R1F6|HID1_MOUSE	Hid1	HID1_MOUSE Protein HID1	5	9.88484	9.16481	9.32438	9.89241	10.5054	10.9963	9.78493	10.2476	10.3776	9.82165	9.83105	10.1689	0.0487522	0.360139
sp|Q61990|PCBP2_MOUSE	Pcbp2	PCBP2_MOUSE Poly(rC)-binding protein 2	3	10.3755	10.5826	9.06794	10.9774	9.73642	8.96484	10.0019	10.4103	9.59906	10.2839	9.79857	10.2014	0.0581278	0.360447
sp|Q3URE9|LIGO2_MOUSE	Lingo2	LIGO2_MOUSE Leucine-rich repeat and immunoglobulin-like domain-containing nogo receptor-interacting protein 2	1	11.0233	9.84298	8.39513	10.2381	10.9267	8.50136	10.0202	8.48522	13.0579	9.50903	9.55659	10.4434	0.128026	0.360624
sp|Q8BSZ2|AP3S2_MOUSE	Ap3s2	AP3S2_MOUSE AP-3 complex subunit sigma-2	2	10.1917	10.2955	9.61157	10.4171	10.168	9.96151	9.48116	10.114	9.95267	9.80679	9.90829	10.0917	0.0264626	0.360825
sp|P62881|GBB5_MOUSE	Gnb5	GBB5_MOUSE Guanine nucleotide-binding protein subunit beta-5	2	10.3753	8.54408	10.3939	10.5909	10.3172	8.94923	10.5153	9.48637	9.76206	11.0658	9.75554	10.2445	0.0705516	0.36101
sp|O54836|ZMAT3_MOUSE	Zmat3	ZMAT3_MOUSE Zinc finger matrin-type protein 3	1	9.66197	9.53866	9.86893	9.96528	10.2475	9.86123	10.4637	9.54436	10.732	10.1164	9.8789	10.1211	0.0349431	0.361275
sp|Q6ZPJ3|UBE2O_MOUSE	Ube2o	UBE2O_MOUSE Ubiquitin-conjugating enzyme E2 O	12	10.1533	10.7474	9.4775	9.61685	9.87351	10.8274	9.838	9.24272	9.1546	11.0687	10.2087	9.79128	-0.0602334	0.361638
sp|P62960|YBOX1_MOUSE	Ybx1	YBOX1_MOUSE Nuclease-sensitive element-binding protein 1	6	9.71604	9.56769	8.11451	9.93692	11.0318	11.9513	8.79557	10.426	11.393	9.06726	9.62901	10.371	0.107094	0.36167
tr|A2ATK9|A2ATK9_MOUSE	Fam171a1	A2ATK9_MOUSE Family with sequence similarity 171, member A1	3	10.3921	11.4323	8.73168	9.53723	9.14142	11.613	9.38582	10.1817	10.6214	8.96339	10.311	9.68901	-0.0897611	0.36177
sp|O35379|MRP1_MOUSE	Abcc1	MRP1_MOUSE Multidrug resistance-associated protein 1	1	9.87025	9.20247	10.2516	9.34347	10.8025	8.99632	9.89465	12.5643	8.4515	10.623	9.64305	10.3569	0.103037	0.361797
sp|Q61206|PA1B2_MOUSE	Pafah1b2	PA1B2_MOUSE Platelet-activating factor acetylhydrolase IB subunit beta	1	9.48576	9.88183	6.65512	9.90516	12.5494	12.5194	8.22536	7.39783	11.7283	11.6518	9.35349	10.6465	0.186804	0.361991
tr|G5E8E1|G5E8E1_MOUSE	Lrrfip1	G5E8E1_MOUSE Leucine rich repeat (In FLII) interacting protein 1, isoform CRA_e	1	10.8159	8.80511	9.75134	9.8857	9.4444	11.0663	11.5099	10.9398	7.26567	10.5159	10.3897	9.6103	-0.112502	0.362007
sp|Q9EQ06|DHB11_MOUSE	Hsd17b11	DHB11_MOUSE Estradiol 17-beta-dehydrogenase 11	3	9.31176	10.1406	8.47233	9.8434	10.1377	11.6468	8.94105	10.2031	9.99275	11.3105	9.7025	10.2975	0.0858645	0.362043
sp|Q99LL5|PWP1_MOUSE	Pwp1	PWP1_MOUSE Periodic tryptophan protein 1 homolog	2	9.21471	9.10527	11.745	9.63662	11.4187	9.48223	8.78849	11.0415	9.04989	10.5176	9.66714	10.3329	0.0960786	0.362135
sp|Q91WK2|EIF3H_MOUSE	Eif3h	EIF3H_MOUSE Eukaryotic translation initiation factor 3 subunit H	7	10.0201	10.2321	8.92764	10.561	10.0229	10.3279	9.76224	10.508	9.68795	9.95025	9.85399	10.146	0.0421325	0.362396
sp|P61971|NTF2_MOUSE	Nutf2	NTF2_MOUSE Nuclear transport factor 2	6	9.98799	10.3442	9.91529	9.3112	10.083	10.4402	9.81915	9.72402	10.1386	10.2363	10.1014	9.89863	-0.0292499	0.362632
sp|Q8R164|BPHL_MOUSE	Bphl	BPHL_MOUSE Valacyclovir hydrolase	7	10.1446	9.5189	11.0891	9.5063	9.83727	10.554	9.65647	9.19486	10.8202	9.67835	10.1926	9.8074	-0.0555793	0.362828
sp|Q7TMK9-2|HNRPQ_MOUSE	Syncrip	HNRPQ_MOUSE Isoform 2 of Heterogeneous nuclear ribonucleoprotein Q	1	10.8972	10.2699	9.62644	8.84124	10.3458	10.2886	9.79271	9.52209	10.098	10.318	10.175	9.82502	-0.0504935	0.363546
sp|Q8VCQ3|NRBF2_MOUSE	Nrbf2	NRBF2_MOUSE Nuclear receptor-binding factor 2	3	9.64023	8.57548	9.72162	9.63577	9.16203	10.4607	10.4064	11.1025	10.6098	10.6854	9.7609	10.2391	0.0690031	0.36385
sp|Q9Z1R2|BAG6_MOUSE	Bag6	BAG6_MOUSE Large proline-rich protein BAG6	7	9.88461	10.0494	10.4934	10.2884	9.91859	9.7297	10.2642	9.97875	9.76135	9.63154	10.0843	9.91574	-0.0243142	0.364303
sp|Q8BTI9|PK3CB_MOUSE	Pik3cb	PK3CB_MOUSE Phosphatidylinositol 4,5-bisphosphate 3-kinase catalytic subunit beta isoform	2	10.2204	10.1961	9.73111	10.177	10.9994	10.4403	10.4174	9.93072	9.17579	8.71177	10.2011	9.79892	-0.0580268	0.364331
sp|Q8BFQ9|KLH42_MOUSE	Klhl42	KLH42_MOUSE Kelch-like protein 42	1	7.59229	10.4302	8.86618	9.88155	10.9303	9.95983	11.2871	10.8579	8.90132	11.2933	9.62713	10.3729	0.107637	0.364455
sp|Q8BKX1-2|BAIP2_MOUSE	Baiap2	BAIP2_MOUSE Isoform 2 of Brain-specific angiogenesis inhibitor 1-associated protein 2	27	9.93699	9.63017	9.27287	9.67	11.1333	10.1337	10.1462	10.0103	10.7	9.3664	9.82398	10.176	0.0507944	0.364683
sp|O88983|STX8_MOUSE	Stx8	STX8_MOUSE Syntaxin-8	1	9.13431	11.2745	9.38219	10.7553	9.92498	9.63267	8.99608	11.2852	8.49191	11.1228	9.68396	10.316	0.091221	0.364957
sp|P97454|SMAD5_MOUSE	Smad5	SMAD5_MOUSE Mothers against decapentaplegic homolog 5	1	10.1912	9.40411	10.3939	10.577	9.95267	9.76416	11.9457	8.40243	8.32347	11.0454	10.3398	9.66018	-0.098089	0.365173
sp|P97364|SPS2_MOUSE	Sephs2	SPS2_MOUSE Selenide, water dikinase 2	4	10.8991	10.4851	9.70708	9.73412	9.70964	9.37315	10.2519	10.3465	9.73336	9.75996	10.1433	9.85672	-0.0413444	0.365481
sp|Q0VEE6|ZN800_MOUSE	Znf800	ZN800_MOUSE Zinc finger protein 800	1	7.53563	12.4078	11.2481	9.01477	10.1924	11.1352	9.93314	10.0018	8.04226	10.4889	10.452	9.54802	-0.130502	0.365491
sp|Q3TGF2|F107B_MOUSE	Fam107b	F107B_MOUSE Protein FAM107B	1	10.4165	9.97206	9.86007	10.028	10.4016	10.143	10.0243	9.90551	9.58379	9.66533	10.0832	9.91684	-0.023996	0.365755
sp|Q6EDY6|LR16A_MOUSE	Lrrc16a	LR16A_MOUSE Leucine-rich repeat-containing protein 16A	5	9.61914	10.0259	10.2074	8.76362	10.4041	9.74679	9.32791	11.2288	9.9305	10.7458	9.78543	10.2146	0.0619214	0.365768
sp|Q9Z1Z2|STRAP_MOUSE	Strap	STRAP_MOUSE Serine-threonine kinase receptor-associated protein	12	9.68918	9.8208	9.72994	10.6505	9.7815	10.1803	9.76604	11.093	9.21712	10.0716	9.83726	10.1627	0.0469621	0.365999
sp|Q8CAK1|CAF17_MOUSE	Iba57	CAF17_MOUSE Putative transferase CAF17 homolog, mitochondrial	1	9.51804	9.95775	12.7588	10.4976	9.5531	8.57984	11.0559	10.1521	8.96877	8.9581	10.3741	9.62594	-0.107982	0.366118
sp|P45591|COF2_MOUSE	Cfl2	COF2_MOUSE Cofilin-2	6	10.0796	10.0697	9.45126	9.31862	9.43043	11.4699	10.0722	10.2406	8.99961	10.8681	10.2285	9.77147	-0.0659522	0.366331
sp|P12849|KAP1_MOUSE	Prkar1b	KAP1_MOUSE cAMP-dependent protein kinase type I-beta regulatory subunit	10	10.483	10.7031	9.49634	9.26927	10.3986	10.1087	9.90598	9.97023	10.0978	9.56697	10.1394	9.86058	-0.0402319	0.366647
sp|P97384|ANX11_MOUSE	Anxa11	ANX11_MOUSE Annexin A11	5	9.98678	9.47148	8.34896	11.119	10.4589	11.1944	9.75304	9.72433	10.0409	9.90216	9.75094	10.2491	0.0718796	0.366763
sp|Q6Q899|DDX58_MOUSE	Ddx58	DDX58_MOUSE Probable ATP-dependent RNA helicase DDX58	1	9.98174	10.1373	9.47351	8.8282	9.2084	11.7684	9.926	10.1231	9.62192	10.9314	10.2574	9.74261	-0.0742827	0.366797
sp|Q9DC40|TELO2_MOUSE	Telo2	TELO2_MOUSE Telomere length regulation protein TEL2 homolog	3	10.5081	10.1654	9.94318	9.89792	10.0175	9.50853	9.32539	10.1097	10.1376	10.3867	9.89011	10.1099	0.0317079	0.366824
sp|Q64310|SURF4_MOUSE	Surf4	SURF4_MOUSE Surfeit locus protein 4	1	8.13473	10.6261	9.34438	9.62003	9.39993	9.95942	10.3007	11.6663	11.546	9.40239	9.67307	10.3269	0.0943663	0.366983
sp|Q60749|KHDR1_MOUSE	Khdrbs1	KHDR1_MOUSE KH domain-containing, RNA-binding, signal transduction-associated protein 1	6	10.6348	10.9333	9.67711	9.77526	9.94231	9.71709	9.91531	10.0094	8.89082	10.5046	10.1755	9.82449	-0.0506456	0.367061
sp|Q9D172|ES1_MOUSE	D10Jhu81e	ES1_MOUSE ES1 protein homolog, mitochondrial	5	11.0596	10.343	9.06891	9.29688	10.0975	12.0741	9.00486	8.88759	9.74809	10.4194	10.3101	9.6899	-0.0895054	0.367099
sp|Q3TWL2|TM55B_MOUSE	Tmem55b	TM55B_MOUSE Type 1 phosphatidylinositol 4,5-bisphosphate 4-phosphatase	1	10.0744	9.5928	10.0855	10.3004	8.96918	9.3856	12.2254	10.0708	9.23395	10.0621	10.2727	9.72728	-0.0787097	0.36716
sp|Q8R2Y2|MUC18_MOUSE	Mcam	MUC18_MOUSE Cell surface glycoprotein MUC18	2	9.59715	9.55633	12.1218	10.4577	8.33763	10.0019	10.5613	10.3468	8.01835	11.0011	10.3677	9.63232	-0.106138	0.367312
sp|Q8N9S3|AHSA2_MOUSE	Ahsa2	AHSA2_MOUSE Activator of 90 kDa heat shock protein ATPase homolog 2	3	11.2087	10.6902	9.33008	10.1906	10.4543	10.7432	9.26107	9.05825	10.1992	8.86439	10.2467	9.75334	-0.0711844	0.367474
sp|Q69ZS8|KAZRN_MOUSE	Kazn	KAZRN_MOUSE Kazrin	1	9.67481	10.186	10.031	7.56253	9.66313	10.1127	7.58634	10.7124	11.9527	12.5184	9.51816	10.4818	0.139138	0.367657
sp|Q8CI70|LRC20_MOUSE	Lrrc20	LRC20_MOUSE Leucine-rich repeat-containing protein 20	3	10.4094	9.55165	10.0178	8.44377	10.9389	9.6202	11.8172	10.3045	9.334	9.56261	10.2833	9.71675	-0.0817516	0.367739
sp|Q8BZF8|PGM5_MOUSE	Pgm5	PGM5_MOUSE Phosphoglucomutase-like protein 5	2	10.4344	9.78206	9.61867	8.66065	9.4978	10.8078	11.1356	11.9716	7.97395	10.1173	10.3557	9.64428	-0.102683	0.367765
sp|Q99MQ5|COPA1_MOUSE	Col25a1	COPA1_MOUSE Collagen alpha-1(XXV) chain	1	9.81986	10.7356	10.2645	9.53946	8.82158	9.91306	10.3214	9.67955	11.3139	9.59108	10.2109	9.78912	-0.0608571	0.367878
sp|Q8BG40|KTNB1_MOUSE	Katnb1	KTNB1_MOUSE Katanin p80 WD40 repeat-containing subunit B1	14	10.2409	9.79551	9.84044	10.0084	10.4213	9.49191	10.1971	9.8055	9.89852	10.3004	9.91316	10.0868	0.0250568	0.368011
sp|A2RSJ4|UH1BL_MOUSE	Uhrf1bp1l	UH1BL_MOUSE UHRF1-binding protein 1-like	12	9.82067	9.89932	9.41226	10.105	10.0875	9.72357	10.5982	10.0542	10.5236	9.77571	9.8908	10.1092	0.0315102	0.368135
sp|Q9QXL8|NDK7_MOUSE	Nme7	NDK7_MOUSE Nucleoside diphosphate kinase 7	3	10.2443	8.81588	10.743	10.04	10.7915	9.80187	9.44535	9.79178	9.68686	10.6396	9.81007	10.1899	0.0548095	0.368552
sp|Q9D7B6|ACAD8_MOUSE	Acad8	ACAD8_MOUSE Isobutyryl-CoA dehydrogenase, mitochondrial	2	9.37581	9.50502	10.4267	9.18155	9.85364	10.9741	8.10622	9.73734	11.2402	11.5995	9.67756	10.3224	0.0930681	0.368766
sp|P63028|TCTP_MOUSE	Tpt1	TCTP_MOUSE Translationally-controlled tumor protein	2	10.1891	9.58375	8.58119	10.3287	10.4752	9.99899	10.718	10.1608	10.3651	9.59928	9.8142	10.1858	0.053616	0.368875
sp|P28650|PURA1_MOUSE	Adssl1	PURA1_MOUSE Adenylosuccinate synthetase isozyme 1	3	10.005	9.27653	10.2386	8.99692	9.07366	11.8531	10.5371	9.12408	8.57471	12.3204	10.382	9.61796	-0.110288	0.36909
sp|Q8VCM3|ZFY21_MOUSE	Zfyve21	ZFY21_MOUSE Zinc finger FYVE domain-containing protein 21	2	9.6413	11.2975	9.93243	9.33836	9.57877	11.3259	9.23459	9.0987	9.19757	11.3549	10.2863	9.71365	-0.0826451	0.369284
sp|Q8BGN2|CD033_MOUSE	D3Ertd751e	CD033_MOUSE UPF0462 protein C4orf33 homolog	1	9.53456	12.0043	10.0113	8.99507	10.0389	9.39452	10.2772	9.80636	9.69485	10.243	10.2444	9.75563	-0.0705248	0.369398
tr|Q91VA7|Q91VA7_MOUSE	Idh3b	Q91VA7_MOUSE Isocitrate dehydrogenase 3 (NAD+) beta	13	10.4774	9.60849	11.7402	10.247	9.78042	10.1661	9.1213	9.35525	9.62944	9.87427	10.2227	9.77728	-0.0642726	0.369641
sp|Q8BGQ7|SYAC_MOUSE	Aars	SYAC_MOUSE Alanine--tRNA ligase, cytoplasmic	15	10.317	10.0954	9.8569	9.5285	10.1436	10.2108	10.0272	9.83825	9.45729	10.5251	10.1015	9.89855	-0.0292739	0.369757
sp|P62751|RL23A_MOUSE	Rpl23a	RL23A_MOUSE 60S ribosomal protein L23a	6	10.6495	9.48382	9.83919	9.50763	10.717	9.24128	9.87918	10.0456	11.018	9.6188	9.8186	10.1814	0.0523471	0.369818
sp|Q8BK72|RT27_MOUSE	Mrps27	RT27_MOUSE 28S ribosomal protein S27, mitochondrial	7	9.47248	9.14825	10.3426	10.9441	9.72209	10.7843	9.3301	10.199	9.74519	10.3119	9.81554	10.1845	0.0532311	0.369836
tr|S4R1P5|S4R1P5_MOUSE	Dst	S4R1P5_MOUSE Dystonin	1	8.31407	9.9716	10.0912	11.144	9.66779	10.1629	10.164	10.6376	10.8945	8.95226	9.74076	10.2592	0.0748172	0.369899
sp|Q60722|ITF2_MOUSE	Tcf4	ITF2_MOUSE Transcription factor 4	3	11.2509	10.1099	9.19116	10.3674	10.8846	9.59031	11.2631	9.03105	9.66906	8.64249	10.2811	9.71892	-0.0811248	0.370233
sp|Q9ESN6|TRIM2_MOUSE	Trim2	TRIM2_MOUSE Tripartite motif-containing protein 2	15	10.1765	9.76894	9.43928	9.66791	10.6777	10.0487	9.96803	9.85806	10.6131	9.78175	9.88029	10.1197	0.0345423	0.370292
sp|Q9D7S9|CHMP5_MOUSE	Chmp5	CHMP5_MOUSE Charged multivesicular body protein 5	2	10.7244	8.37694	10.9917	10.2655	9.72499	9.71945	12.0297	8.0284	10.7896	9.34949	10.3684	9.63158	-0.106353	0.370514
sp|P80314|TCPB_MOUSE	Cct2	TCPB_MOUSE T-complex protein 1 subunit beta	11	10.0463	10.2323	9.55369	9.84694	10.4705	10.1201	9.64298	10.0319	10.0675	9.9877	9.91909	10.0809	0.0233456	0.37072
sp|Q8CGK3|LONM_MOUSE	Lonp1	LONM_MOUSE Lon protease homolog, mitochondrial	14	9.7493	9.58696	10.6656	10.7733	9.56241	9.95072	9.34557	10.0599	10.1154	10.1909	9.85963	10.1404	0.0405043	0.37075
sp|P42230|STA5A_MOUSE	Stat5a	STA5A_MOUSE Signal transducer and activator of transcription 5A	2	9.97117	9.93279	8.33743	9.70433	11.279	10.899	9.27203	9.14699	9.64214	11.8152	9.68248	10.3175	0.0916477	0.370845
sp|Q91YN0|CL004_MOUSE	D6Wsu163e	CL004_MOUSE Uncharacterized protein C12orf4 homolog	5	10.272	9.55626	9.26223	9.71882	10.7678	10.2332	10.0311	9.79632	10.134	10.2283	9.87096	10.129	0.0372355	0.371164
tr|B2M1R6|B2M1R6_MOUSE	Hnrnpk	B2M1R6_MOUSE Heterogeneous nuclear ribonucleoprotein K	22	10.941	10.5693	9.2754	9.31016	10.2247	10.5982	9.54517	10.0191	9.26841	10.2486	10.1858	9.81418	-0.0536229	0.371184
sp|Q80U28|MADD_MOUSE	Madd	MADD_MOUSE MAP kinase-activating death domain protein	15	10.201	9.98641	9.23226	10.3071	10.1306	9.978	10.0963	10.4037	9.67977	9.98476	9.8988	10.1012	0.0292017	0.371582
sp|Q9WTK7|STK11_MOUSE	Stk11	STK11_MOUSE Serine/threonine-protein kinase STK11	3	10.9322	10.7961	9.8623	9.7581	10.2686	9.1796	10.075	9.51909	9.48862	10.1203	10.1691	9.83095	-0.0487823	0.371653
sp|P56528|CD38_MOUSE	Cd38	CD38_MOUSE ADP-ribosyl cyclase/cyclic ADP-ribose hydrolase 1	2	10.5297	11.1606	9.33658	9.48075	9.70765	10.0802	9.76265	9.43956	10.0506	10.4517	10.174	9.82605	-0.050197	0.371733
sp|Q8BGI5|PEX26_MOUSE	Pex26	PEX26_MOUSE Peroxisome assembly protein 26	2	10.2968	8.60046	9.887	9.92732	9.82703	10.9907	9.14554	10.5706	10.0495	10.705	9.78409	10.2159	0.0623072	0.37174
sp|P60824|CIRBP_MOUSE	Cirbp	CIRBP_MOUSE Cold-inducible RNA-binding protein	2	11.5289	10.7524	9.93801	8.65269	9.25266	8.38888	11.0302	9.38462	9.91211	11.1595	10.3277	9.67231	-0.0945847	0.371754
sp|Q3UDK1|TRAD1_MOUSE	Trafd1	TRAD1_MOUSE TRAF-type zinc finger domain-containing protein 1	1	11.2269	8.14515	9.38224	10.6575	7.54467	8.75972	10.1726	12.3693	10.2419	11.5001	9.53731	10.4627	0.133599	0.371846
sp|P53996|CNBP_MOUSE	Cnbp	CNBP_MOUSE Cellular nucleic acid-binding protein	4	10.352	10.0767	9.51849	9.65203	9.84812	11.1584	9.76029	10.5546	9.95583	9.12341	10.1732	9.8268	-0.0499797	0.371976
sp|Q9CZ16|T178A_MOUSE	Tmem178a	T178A_MOUSE Transmembrane protein 178A	2	9.75976	8.67776	9.45484	10.1827	10.6801	11.2191	9.67107	10.9294	9.12963	10.2956	9.75651	10.2435	0.0702696	0.372255
sp|Q3V0G7|GARL3_MOUSE	Garnl3	GARL3_MOUSE GTPase-activating Rap/Ran-GAP domain-like protein 3	2	10.3599	10.3453	9.15157	8.5414	10.1178	9.56547	9.05733	9.94571	12.0767	10.8387	9.69593	10.3041	0.0877627	0.372306
sp|Q9QZB9|DCTN5_MOUSE	Dctn5	DCTN5_MOUSE Dynactin subunit 5	3	10.0374	10.5762	10.0602	10.3143	10.2459	10.1135	9.73249	9.85572	9.67147	9.39277	10.104	9.89603	-0.0299991	0.372758
sp|Q91VJ5|PQBP1_MOUSE	Pqbp1	PQBP1_MOUSE Polyglutamine-binding protein 1	2	11.4454	9.49747	10.4091	8.2717	10.9129	9.31442	10.7391	9.62382	10.3252	9.46087	10.2811	9.7189	-0.0811305	0.372794
tr|E9Q5X7|E9Q5X7_MOUSE	Ralyl	E9Q5X7_MOUSE RNA-binding Raly-like protein	1	11.5191	11.9869	7.81838	9.84007	7.23449	10.5947	10.3017	10.7028	9.83553	10.1664	10.4441	9.55586	-0.128236	0.372807
sp|Q9Z1Z0|USO1_MOUSE	Uso1	USO1_MOUSE General vesicular transport factor p115	16	10.681	9.7854	9.55998	9.87519	10.634	9.61094	9.6211	9.69571	10.7905	9.74619	9.85168	10.1483	0.0428	0.373126
sp|O88520|SHOC2_MOUSE	Shoc2	SHOC2_MOUSE Leucine-rich repeat protein SHOC-2	4	11.0532	10.4734	10.3872	9.31551	10.0225	9.47633	9.55043	10.1311	9.08586	10.5043	10.1881	9.81187	-0.0542888	0.373138
sp|Q9Z2G6|SE1L1_MOUSE	Sel1l	SE1L1_MOUSE Protein sel-1 homolog 1	4	9.77698	9.89101	9.33002	9.13173	10.5486	10.6782	9.36076	9.78207	10.9768	10.5238	9.80739	10.1926	0.055582	0.373385
sp|Q925E7|2ABD_MOUSE	Ppp2r2d	2ABD_MOUSE Serine/threonine-protein phosphatase 2A 55 kDa regulatory subunit B delta isoform	2	10.2902	10.4939	9.69907	11.0128	9.79695	10.0101	8.45592	10.0935	9.55963	10.5879	9.78984	10.2102	0.060648	0.373469
sp|P51655|GPC4_MOUSE	Gpc4	GPC4_MOUSE Glypican-4	10	10.1079	10.3634	9.84882	9.97702	10.3963	9.78813	9.28554	10.654	9.59432	9.98465	9.87874	10.1213	0.0349892	0.373653
tr|E9Q1N0|E9Q1N0_MOUSE	4932431P20Rik	E9Q1N0_MOUSE Protein 4932431P20Rik	1	11.2593	9.7638	8.29913	8.88022	9.42752	11.3499	10.8268	9.85203	9.78515	10.5561	10.2998	9.70021	-0.0865263	0.373717
sp|Q8BMQ2|TF3C4_MOUSE	Gtf3c4	TF3C4_MOUSE General transcription factor 3C polypeptide 4	1	10.611	11.1988	8.87655	9.78348	8.27	11.0037	9.78922	9.99716	9.36974	11.1004	10.2958	9.70415	-0.0853891	0.373938
sp|Q6PD19|CJ076_MOUSE		CJ076_MOUSE UPF0668 protein C10orf76 homolog	2	9.63119	10.735	9.58293	10.1388	10.7436	9.83602	9.32275	10.6894	10.1974	9.12283	9.82158	10.1784	0.0514853	0.374047
sp|P42208|SEPT2_MOUSE	Sept2	SEPT2_MOUSE Septin-2	8	9.96472	10.1978	9.54589	9.77396	10.269	10.1893	9.63346	9.71041	10.3287	10.3868	9.90624	10.0938	0.0270544	0.374121
sp|O88291|ZN326_MOUSE	Znf326	ZN326_MOUSE DBIRD complex subunit ZNF326	6	10.0925	9.97294	9.77861	10.271	9.52426	9.03698	10.3957	10.6706	9.83354	10.424	9.85534	10.1447	0.0417427	0.374154
sp|Q8R2M2|TDIF2_MOUSE	Dnttip2	TDIF2_MOUSE Deoxynucleotidyltransferase terminal-interacting protein 2	1	9.94339	9.77931	7.90887	10.2806	8.76862	10.6628	9.98967	12.0198	9.58963	11.0573	9.65682	10.3432	0.099061	0.37439
sp|Q6P9Z1|SMRD3_MOUSE	Smarcd3	SMRD3_MOUSE SWI/SNF-related matrix-associated actin-dependent regulator of chromatin subfamily D member 3	1	11.8461	8.725	8.59666	11.1608	11.6063	9.55496	9.51933	10.3266	9.1549	9.5093	9.64842	10.3516	0.101488	0.374607
sp|Q3UDP0|WDR41_MOUSE	Wdr41	WDR41_MOUSE WD repeat-containing protein 41	5	11.0346	10.8833	9.56836	9.5031	9.55639	9.97535	9.39076	10.1895	9.83308	10.0656	10.1705	9.82953	-0.0491919	0.374626
sp|Q8CJ96|RASF8_MOUSE	Rassf8	RASF8_MOUSE Ras association domain-containing protein 8	2	9.51204	10.6685	10.3755	7.76747	9.33115	13.5056	8.27605	10.6289	10.1561	9.7788	10.4675	9.53248	-0.134997	0.374864
sp|Q6P1H6|ANKL2_MOUSE	Ankle2	ANKL2_MOUSE Ankyrin repeat and LEM domain-containing protein 2	2	9.8874	10.2002	9.15489	11.0282	9.68558	10.006	9.89489	9.22742	10.5043	10.4111	9.82867	10.1713	0.0494397	0.375001
sp|Q8K2F8|LS14A_MOUSE	Lsm14a	LS14A_MOUSE Protein LSM14 homolog A	4	10.7587	10.1602	8.932	9.87704	10.4672	9.65147	9.75012	10.0329	10.0816	10.2887	9.8505	10.1495	0.0431401	0.37509
sp|Q8K3I9|GLCI1_MOUSE	Glcci1	GLCI1_MOUSE Glucocorticoid-induced transcript 1 protein	1	8.86075	9.75047	11.7741	11.5821	10.5682	7.81427	9.62647	12.0962	9.31126	8.6162	9.56521	10.4348	0.125533	0.375094
sp|P53564|CUX1_MOUSE	Cux1	CUX1_MOUSE Homeobox protein cut-like 1	1	9.19694	9.51361	9.4856	10.5155	11.2418	10.5422	9.9033	8.28865	11.0958	10.2165	9.72834	10.2717	0.0784041	0.375203
tr|D3YTL8|D3YTL8_MOUSE	Spire1	D3YTL8_MOUSE Protein spire homolog 1	2	9.44254	10.333	10.0141	10.0226	10.021	9.84278	9.85302	9.90195	10.7464	9.82272	9.89708	10.1029	0.0296989	0.375231
sp|Q64487|PTPRD_MOUSE	Ptprd	PTPRD_MOUSE Receptor-type tyrosine-protein phosphatase delta	14	10.9477	9.59846	9.97703	9.56728	10.3627	9.62839	10.8064	9.02773	9.50226	10.5821	10.1916	9.80841	-0.0552876	0.375309
sp|Q3UH68|LIMC1_MOUSE	Limch1	LIMC1_MOUSE LIM and calponin homology domains-containing protein 1	14	9.8023	10.3158	10.3029	10.0629	9.99633	9.89305	9.97563	9.92249	10.0206	9.708	10.0579	9.94207	-0.0167143	0.375387
tr|B1ASP2|B1ASP2_MOUSE	Jak1	B1ASP2_MOUSE Tyrosine-protein kinase	1	11.3199	9.43467	10.3815	9.61768	8.57674	9.56962	10.6343	11.2556	10.0455	9.16445	10.268	9.732	-0.0773474	0.375506
sp|Q9WUZ9|ENTP5_MOUSE	Entpd5	ENTP5_MOUSE Ectonucleoside triphosphate diphosphohydrolase 5	1	9.34129	10.3846	9.84713	10.798	9.50305	10.2441	9.18734	10.6938	9.18962	10.811	9.8009	10.1991	0.0574561	0.375948
sp|Q99LD9|EI2BB_MOUSE	Eif2b2	EI2BB_MOUSE Translation initiation factor eIF-2B subunit beta	3	10.408	9.64062	9.71773	9.63899	10.3483	9.68762	10.0339	10.1971	10.5121	9.81559	9.89757	10.1024	0.0295572	0.376134
sp|Q9QYY8|SPAST_MOUSE	Spast	SPAST_MOUSE Spastin	7	10.3577	9.91815	10.0661	10.2716	10.0957	9.02661	10.0765	10.2124	9.87134	10.1039	9.889	10.111	0.0320289	0.376554
sp|Q61792|LASP1_MOUSE	Lasp1	LASP1_MOUSE LIM and SH3 domain protein 1	9	10.7949	10.8859	8.86176	8.55933	10.8801	10.926	9.95579	8.6946	10.2415	10.2001	10.2849	9.71513	-0.0822197	0.376732
sp|O88967|YMEL1_MOUSE	Yme1l1	YMEL1_MOUSE ATP-dependent zinc metalloprotease YME1L1	5	9.62757	8.42254	10.8504	11.6972	9.57155	10.769	8.81491	10.5138	10.4151	9.31794	9.69689	10.3031	0.0874873	0.376744
sp|Q8K440|ABC8B_MOUSE	Abca8b	ABC8B_MOUSE ATP-binding cassette sub-family A member 8-B	2	9.84449	11.3714	9.51613	9.82795	9.59589	9.57107	10.8594	9.14207	9.28397	10.9876	10.2325	9.7675	-0.0670977	0.376754
sp|Q8VDL4|ADPGK_MOUSE	Adpgk	ADPGK_MOUSE ADP-dependent glucokinase	1	8.40389	11.4477	7.54181	10.0044	10.824	12.2405	8.10722	10.3639	10.6305	10.4361	9.54822	10.4518	0.130444	0.376777
sp|Q9JKK7|TMOD2_MOUSE	Tmod2	TMOD2_MOUSE Tropomodulin-2	6	10.3317	10.545	10.9388	10.0292	9.56499	8.3326	11.0903	10.1256	9.91562	9.12624	10.2477	9.75233	-0.0714779	0.377427
sp|Q69ZP3|PNKD_MOUSE	Pnkd	PNKD_MOUSE Probable hydrolase PNKD	1	9.57793	12.5771	8.62095	8.38619	9.15547	10.9813	10.4314	10.34	8.20753	11.7222	10.4377	9.56226	-0.126386	0.377555
sp|Q9WUP7-2|UCHL5_MOUSE	Uchl5	UCHL5_MOUSE Isoform 2 of Ubiquitin carboxyl-terminal hydrolase isozyme L5	4	10.582	10.301	10.4017	9.49059	10.1528	9.23318	10.4154	10.0793	8.75332	10.5907	10.1867	9.81335	-0.0538633	0.377641
sp|O08530|S1PR1_MOUSE	S1pr1	S1PR1_MOUSE Sphingosine 1-phosphate receptor 1	2	8.90245	9.44602	12.0467	9.72278	9.51187	10.3734	10.6486	9.78943	8.92506	10.6336	10.2834	9.71655	-0.0818071	0.377814
sp|Q8VHL1|SETD7_MOUSE	Setd7	SETD7_MOUSE Histone-lysine N-methyltransferase SETD7	7	10.4532	9.28087	10.3797	10.0247	10.6403	9.26313	9.90111	9.74988	10.4559	9.85106	9.85562	10.1444	0.0416627	0.377941
sp|P27601|GNA13_MOUSE	Gna13	GNA13_MOUSE Guanine nucleotide-binding protein subunit alpha-13	4	9.85809	10.9845	10.0393	9.16619	10.1686	10.3323	9.75604	9.14044	9.54902	11.0055	10.1941	9.80595	-0.0559994	0.37815
tr|F8VQL9|F8VQL9_MOUSE	Ncor2	F8VQL9_MOUSE Nuclear receptor corepressor 2	3	10.4181	9.88702	9.11827	9.49818	10.7066	10.7344	8.8644	10.2208	10.5534	9.99883	9.80443	10.1956	0.056438	0.378271
sp|Q99LY9|NDUS5_MOUSE	Ndufs5	NDUS5_MOUSE NADH dehydrogenase [ubiquinone] iron-sulfur protein 5	2	10.0593	8.99966	9.79638	9.74775	10.7531	10.108	10.2204	9.87977	9.55773	10.8778	9.83676	10.1632	0.0471045	0.378306
sp|Q9D4C9|CLVS1_MOUSE	Clvs1	CLVS1_MOUSE Clavesin-1	4	9.87396	9.59604	9.51546	10.0259	11.0337	10.2818	9.99877	9.78429	10.4848	9.40527	9.8532	10.1468	0.0423594	0.378342
sp|Q9CQ10|CHMP3_MOUSE	Chmp3	CHMP3_MOUSE Charged multivesicular body protein 3	3	10.8437	10.5659	8.68778	9.55873	10.2954	11.8465	9.42285	9.14142	9.67818	9.95963	10.2733	9.72666	-0.0788885	0.378359
sp|P29416|HEXA_MOUSE	Hexa	HEXA_MOUSE Beta-hexosaminidase subunit alpha	2	10.8947	8.92952	9.18343	9.06376	10.8803	8.82036	10.8211	10.4081	10.9857	10.0131	9.72981	10.2702	0.0779789	0.379119
sp|P56391|CX6B1_MOUSE	Cox6b1	CX6B1_MOUSE Cytochrome c oxidase subunit 6B1	9	10.3981	10.0791	9.99087	8.39958	10.3993	10.7649	9.86597	9.19563	10.9028	10.0037	10.2198	9.78021	-0.0634269	0.37956
sp|Q9DBN4|P33MX_MOUSE	P33monox	P33MX_MOUSE Putative monooxygenase p33MONOX	2	9.49811	8.75877	7.98487	10.0629	10.7075	12.1907	9.84733	10.9351	10.2031	9.81166	9.65596	10.344	0.0993069	0.379578
tr|B9EKS2|B9EKS2_MOUSE	Kdm3b	B9EKS2_MOUSE Jumonji domain containing 1B	1	11.5594	10.4443	9.39799	10.8109	9.76699	11.0652	9.0379	8.89262	8.55873	10.4661	10.3009	9.69905	-0.0868619	0.37961
sp|O88531|PPT1_MOUSE	Ppt1	PPT1_MOUSE Palmitoyl-protein thioesterase 1	2	11.5903	10.3267	9.92138	9.30849	10.278	9.46235	9.65105	9.88512	9.73987	9.83684	10.1903	9.80966	-0.0549265	0.379738
sp|Q3U7U3|FBX7_MOUSE	Fbxo7	FBX7_MOUSE F-box only protein 7	1	11.3387	8.85432	9.04645	9.41985	11.1752	9.65424	9.88467	9.94128	10.2391	10.4462	9.75568	10.2443	0.0705106	0.379815
sp|Q811C2|ATG4C_MOUSE	Atg4c	ATG4C_MOUSE Cysteine protease ATG4C	1	8.60689	9.81663	10.5241	10.5767	9.85341	11.2803	8.36655	10.4528	9.60175	10.9209	9.71889	10.2811	0.0811317	0.380283
sp|Q5SW75|SSH2_MOUSE	Ssh2	SSH2_MOUSE Protein phosphatase Slingshot homolog 2	5	10.2905	9.96569	9.52735	9.7521	11.0242	9.69025	9.8367	10.3882	9.48745	10.0376	9.86209	10.1379	0.0397945	0.38055
sp|P43404|ZAP70_MOUSE	Zap70	ZAP70_MOUSE Tyrosine-protein kinase ZAP-70	1	9.44337	10.1153	9.66377	10.6287	10.3692	11.1346	8.64136	10.0186	9.87064	10.1143	9.79969	10.2003	0.0578058	0.380708
sp|Q9CZJ0|MPPD2_MOUSE	Mpped2	MPPD2_MOUSE Metallophosphoesterase MPPED2	1	10.6269	10.4233	8.95461	10.244	10.4229	10.3649	10.5888	10.0385	9.07388	9.26222	10.1917	9.80829	-0.0553225	0.380892
sp|Q7TT18|MCAF1_MOUSE	Atf7ip	MCAF1_MOUSE Activating transcription factor 7-interacting protein 1	2	11.3811	9.83106	9.46024	9.7427	9.42695	9.05414	8.85416	11.6686	9.77826	10.8028	9.71613	10.2839	0.0819281	0.381042
sp|P36536|SAR1A_MOUSE	Sar1a	SAR1A_MOUSE GTP-binding protein SAR1a	2	10.1235	10.2087	9.39886	9.64501	9.4149	8.82895	10.4936	10.6657	10.6546	10.5663	9.81072	10.1893	0.054621	0.381188
tr|F7C3A0|F7C3A0_MOUSE	Plch2	F7C3A0_MOUSE 1-phosphatidylinositol 4,5-bisphosphate phosphodiesterase eta-2	10	9.73807	9.63755	9.9233	9.81809	10.3946	10.2399	10.0956	9.92062	9.94751	10.2847	9.9269	10.0731	0.0210928	0.381295
tr|B1AQX9|B1AQX9_MOUSE	Srcin1	B1AQX9_MOUSE SRC kinase-signaling inhibitor 1	4	9.39351	9.54458	10.2176	9.68096	10.3762	10.1501	10.1106	10.212	9.70367	10.6108	9.88328	10.1167	0.0336789	0.381403
sp|Q5SXA9|KIBRA_MOUSE	Wwc1	KIBRA_MOUSE Protein KIBRA	5	10.1349	10.1477	9.9843	9.95845	10.5739	9.84942	10.5088	9.24584	9.40331	10.1934	10.125	9.87499	-0.0360721	0.381659
sp|Q9WVC2-2|LYNX1_MOUSE	Lynx1	LYNX1_MOUSE Isoform 2 of Ly-6/neurotoxin-like protein 1	1	8.98931	11.0928	10.1333	10.1715	9.91819	7.31324	10.7654	10.5314	9.80468	11.2801	9.65882	10.3412	0.0984824	0.381722
sp|O54988-2|SLK_MOUSE	Slk	SLK_MOUSE Isoform 2 of STE20-like serine/threonine-protein kinase	27	10.376	10.022	9.87541	9.71304	10.1103	10.0743	9.93004	9.89217	10.1534	9.85341	10.0555	9.94446	-0.0160262	0.381747
sp|Q80UP3|DGKZ_MOUSE	Dgkz	DGKZ_MOUSE Diacylglycerol kinase zeta	10	9.74847	10.1831	9.59424	10.1612	10.2481	8.954	10.7893	10.3049	10.1716	9.84518	9.85382	10.1462	0.0421817	0.38211
sp|Q9D1R2|KTI12_MOUSE	Kti12	KTI12_MOUSE Protein KTI12 homolog	1	9.46729	10.6866	9.1465	9.74075	12.3265	10.1053	8.46557	8.81173	8.72135	12.5285	9.57424	10.4258	0.122923	0.382123
sp|P97438|KCNK2_MOUSE	Kcnk2	KCNK2_MOUSE Potassium channel subfamily K member 2	2	9.30994	11.2754	10.4303	10.0602	8.94166	10.1913	9.77905	10.1575	9.42742	10.4272	10.1972	9.80279	-0.0569115	0.38245
sp|P51881|ADT2_MOUSE	Slc25a5	ADT2_MOUSE ADP/ATP translocase 2	6	8.96546	8.59661	11.4493	11.3463	9.70617	10.5254	9.04183	10.082	9.91329	10.3736	9.71573	10.2843	0.0820443	0.382726
sp|Q8BVE8|NSD2_MOUSE	Whsc1	NSD2_MOUSE Histone-lysine N-methyltransferase NSD2	1	8.09833	11.5778	9.19234	10.9074	10.0606	10.2587	9.32254	11.2352	9.95334	9.39372	9.68994	10.3101	0.0894931	0.38344
sp|Q99JB8|PACN3_MOUSE	Pacsin3	PACN3_MOUSE Protein kinase C and casein kinase II substrate protein 3	4	10.0011	9.76082	10.6499	9.07903	9.16211	10.0867	10.3088	10.2944	10.7019	9.95517	10.1615	9.83853	-0.0465933	0.383478
sp|Q61029|LAP2B_MOUSE	Tmpo	LAP2B_MOUSE Lamina-associated polypeptide 2, isoforms beta/delta/epsilon/gamma	4	9.09472	10.8273	9.74205	10.5481	8.82782	9.08673	10.0424	10.4691	10.0303	11.3316	9.75863	10.2414	0.0696569	0.383892
tr|Q3ZAQ4|Q3ZAQ4_MOUSE	Atg9a	Q3ZAQ4_MOUSE Autophagy 9-like 1 protein	2	9.57411	8.47779	8.58484	8.35004	9.34873	10.3096	11.1355	11.7997	11.4912	10.9285	9.61636	10.3836	0.11075	0.384062
sp|Q91VN4|CHCH6_MOUSE	Chchd6	CHCH6_MOUSE Coiled-coil-helix-coiled-coil-helix domain-containing protein 6, mitochondrial	4	9.90242	9.80193	10.3878	9.3879	10.2231	10.8962	9.66297	10.2589	9.85749	9.62125	10.1303	9.86974	-0.0375872	0.384149
sp|Q9D7M1|GID8_MOUSE	Gid8	GID8_MOUSE Glucose-induced degradation protein 8 homolog	3	9.30808	9.00418	9.19319	9.36688	11.1241	11.2765	9.95995	11.0331	9.64901	10.085	9.74839	10.2516	0.072616	0.384385
sp|Q8CH09|SUGP2_MOUSE	Sugp2	SUGP2_MOUSE SURP and G-patch domain-containing protein 2	7	10.3247	10.2512	8.81895	9.64398	10.3324	9.71289	9.82136	11.3804	9.16952	10.5447	9.78582	10.2142	0.0618089	0.385108
sp|Q9WVT6|CAH14_MOUSE	Ca14	CAH14_MOUSE Carbonic anhydrase 14	1	8.31037	8.79372	9.62906	7.81253	12.4731	9.42331	11.3149	9.23766	12.9679	10.0375	9.49427	10.5057	0.146046	0.385125
sp|P62259|1433E_MOUSE	Ywhae	1433E_MOUSE 14-3-3 protein epsilon	62	10.2539	9.78398	9.79967	9.77435	10.5423	9.7777	10.0236	10.0026	10.0123	10.0295	9.92778	10.0722	0.0208377	0.385511
sp|P99024|TBB5_MOUSE	Tubb5	TBB5_MOUSE Tubulin beta-5 chain	6	10.2743	9.99343	10.9662	9.57758	10.4072	9.33631	10.2687	9.42166	9.27484	10.4798	10.1678	9.83222	-0.048416	0.385661
sp|Q3UTQ8|CDKL5_MOUSE	Cdkl5	CDKL5_MOUSE Cyclin-dependent kinase-like 5	10	9.73834	10.0662	9.07294	10.0433	10.5814	10.0385	10.4574	9.75459	10.3189	9.92846	9.87467	10.1253	0.0361658	0.385698
sp|Q8K211|COPT1_MOUSE	Slc31a1	COPT1_MOUSE High affinity copper uptake protein 1	1	9.6963	9.35575	9.08456	10.662	9.69233	9.28577	11.3769	10.4107	9.34899	11.0867	9.75985	10.2401	0.0693057	0.385708
sp|Q60972|RBBP4_MOUSE	Rbbp4	RBBP4_MOUSE Histone-binding protein RBBP4	5	10.6683	10.3315	9.16097	10.2702	10.6982	9.66536	9.36889	10.4205	9.86262	9.55355	9.839	10.161	0.0464593	0.386029
sp|E9Q9D5|RBL2A_MOUSE	Rabl2	RBL2A_MOUSE Rab-like protein 2A	1	9.02425	9.64389	10.2928	10.9054	9.07346	10.4896	9.16641	10.4402	9.13494	11.8291	9.72339	10.2766	0.0798323	0.386597
sp|O09012|PEX5_MOUSE	Pex5	PEX5_MOUSE Peroxisomal targeting signal 1 receptor	3	9.84969	10.5959	10.024	9.61133	10.3097	10.2367	9.88175	10.0606	10.2615	9.16876	10.1176	9.88239	-0.0339362	0.386646
sp|Q9CQU0|TXD12_MOUSE	Txndc12	TXD12_MOUSE Thioredoxin domain-containing protein 12	2	9.85167	11.1448	9.29997	10.109	8.58902	10.9198	10.1206	11.0741	10.182	8.70902	10.2674	9.73263	-0.0771643	0.386736
tr|A2AI21|A2AI21_MOUSE	Grin1	A2AI21_MOUSE Glutamate receptor ionotropic, NMDA 1	2	9.12314	9.54845	10.7923	10.3246	9.59113	8.20935	10.9597	11.2581	9.71784	10.4755	9.72658	10.2734	0.0789134	0.386861
tr|E9Q1K0|E9Q1K0_MOUSE	Snx25	E9Q1K0_MOUSE Sorting nexin-25	3	9.42379	9.54622	9.38701	9.5588	9.84813	10.9723	9.77466	9.9857	10.4953	11.0081	9.82079	10.1792	0.0517151	0.386888
sp|O35326|SRSF5_MOUSE	Srsf5	SRSF5_MOUSE Serine/arginine-rich splicing factor 5	2	10.7203	9.04253	10.0604	9.3315	10.0068	10.3048	10.7859	9.48656	10.6933	9.56787	10.1828	9.81721	-0.0527491	0.386995
sp|Q9DD18|DTD1_MOUSE	Dtd1	DTD1_MOUSE D-tyrosyl-tRNA(Tyr) deacylase 1	3	10.6948	10.3215	9.37184	8.92026	9.81572	10.5053	10.0113	9.57063	9.87947	10.9091	10.181	9.81904	-0.0522194	0.387291
sp|Q8C9H6|STRP2_MOUSE	Strip2	STRP2_MOUSE Striatin-interacting proteins 2	3	9.35596	8.54361	9.88493	11.2154	10.137	11.0357	10.0684	10.0489	10.0241	9.68587	9.77773	10.2223	0.0641431	0.387399
sp|Q64455|PTPRJ_MOUSE	Ptprj	PTPRJ_MOUSE Receptor-type tyrosine-protein phosphatase eta	6	9.34193	9.75269	9.62792	10.7281	9.50653	10.0562	10.5172	10.5299	9.70538	10.2341	9.8592	10.1408	0.0406281	0.387761
sp|Q69ZK9|NLGN2_MOUSE	Nlgn2	NLGN2_MOUSE Neuroligin-2	6	9.88075	10.0903	8.98018	8.95881	10.3743	10.0614	10.1135	10.2317	10.5502	10.7589	9.82523	10.1748	0.0504326	0.387827
sp|P60764|RAC3_MOUSE	Rac3	RAC3_MOUSE Ras-related C3 botulinum toxin substrate 3	6	9.07465	9.8514	9.90518	10.225	9.94545	10.298	10.2237	10.3374	9.53515	10.6041	9.87059	10.1294	0.0373429	0.387897
sp|Q8BKS9|K0020_MOUSE	Kiaa0020	K0020_MOUSE Pumilio domain-containing protein KIAA0020	1	12.0301	9.63444	8.79514	11.2246	8.31908	9.87886	7.47795	10.8235	11.7772	10.0391	9.5633	10.4367	0.126086	0.388364
sp|P16951|ATF2_MOUSE	Atf2	ATF2_MOUSE Cyclic AMP-dependent transcription factor ATF-2	4	10.9268	10.6987	9.62526	9.45756	10.3025	9.98847	9.61258	9.73746	9.14382	10.5068	10.1704	9.82964	-0.0491612	0.388471
sp|P70677|CASP3_MOUSE	Casp3	CASP3_MOUSE Caspase-3	1	8.76684	11.0086	11.3868	11.887	9.37674	8.99704	8.01818	10.0643	9.67724	10.8172	9.6355	10.3645	0.105218	0.388652
sp|A2CG49-5|KALRN_MOUSE	Kalrn	KALRN_MOUSE Isoform 5 of Kalirin	1	10.2266	10.3594	8.78595	9.53528	8.52052	13.5626	9.10062	10.0404	10.0744	9.79422	10.407	9.59296	-0.117513	0.388663
sp|Q9D8E6|RL4_MOUSE	Rpl4	RL4_MOUSE 60S ribosomal protein L4	15	10.8594	9.60722	9.38803	9.51561	10.6917	9.43737	9.85742	10.2952	10.7268	9.62131	9.82988	10.1701	0.0490908	0.388668
sp|Q9D0T2|DUS12_MOUSE	Dusp12	DUS12_MOUSE Dual specificity protein phosphatase 12	1	8.81239	10.6777	9.6235	9.57175	10.0952	9.69788	10.1375	9.96262	11.539	9.88249	9.78978	10.2102	0.0606655	0.38871
sp|Q9ESW4|AGK_MOUSE	Agk	AGK_MOUSE Acylglycerol kinase, mitochondrial	3	10.1366	8.52599	10.4194	11.0806	9.95647	10.7279	9.05755	10.1744	9.4775	10.4436	9.77348	10.2265	0.0653709	0.388734
sp|Q8BMK4|CKAP4_MOUSE	Ckap4	CKAP4_MOUSE Cytoskeleton-associated protein 4	7	9.12212	9.74534	9.16182	10.3088	9.2395	11.0859	9.89815	10.6423	10.3158	10.4802	9.80267	10.1973	0.0569461	0.388993
sp|Q9CPY1|RM51_MOUSE	Mrpl51	RM51_MOUSE 39S ribosomal protein L51, mitochondrial	1	9.88617	9.49542	9.61183	10.2686	10.0556	10.8875	9.17727	9.40757	9.99795	11.2121	9.81164	10.1884	0.0543563	0.389137
sp|Q811U4|MFN1_MOUSE	Mfn1	MFN1_MOUSE Mitofusin-1	4	9.25351	9.91549	9.00932	9.17004	10.9501	11.5855	8.76014	9.47593	11.102	10.778	9.70479	10.2952	0.0852057	0.389194
sp|Q5PR68|CE112_MOUSE	Cep112	CE112_MOUSE Centrosomal protein of 112 kDa	1	9.40426	9.72376	11.1595	9.04781	9.17886	10.2514	11.0304	9.11426	9.02263	12.067	10.3139	9.68612	-0.0905961	0.389208
sp|Q8JZX4|SPF45_MOUSE	Rbm17	SPF45_MOUSE Splicing factor 45	5	10.1809	9.60954	10.2382	9.8998	10.5045	9.38098	10.0829	9.71223	10.0509	10.34	9.8985	10.1015	0.0292886	0.389247
sp|Q9Z0L0|TPBG_MOUSE	Tpbg	TPBG_MOUSE Trophoblast glycoprotein	2	9.61466	9.72968	11.3528	9.70228	9.73427	8.95396	9.18264	10.8379	11.0543	9.83752	9.76676	10.2332	0.0673121	0.389997
sp|Q80ZJ6|ZER1_MOUSE	Zer1	ZER1_MOUSE Protein zer-1 homolog	4	10.2491	9.76235	8.62781	9.68072	11.1808	10.9456	9.33603	10.1015	9.80276	10.3135	9.78416	10.2158	0.0622877	0.390097
sp|Q9CQ62|DECR_MOUSE	Decr1	DECR_MOUSE 2,4-dienoyl-CoA reductase, mitochondrial	5	9.62317	10.0342	10.3891	9.728	8.71103	12.3532	9.02543	9.72085	10.1701	10.245	10.285	9.71499	-0.0822577	0.390125
sp|Q9WUL7|ARL3_MOUSE	Arl3	ARL3_MOUSE ADP-ribosylation factor-like protein 3	3	10.8055	10.4472	9.44701	9.26266	10.3101	10.4475	9.65591	9.98634	10.3577	9.27992	10.1606	9.83936	-0.0463549	0.390222
sp|Q9Z1P6|NDUA7_MOUSE	Ndufa7	NDUA7_MOUSE NADH dehydrogenase [ubiquinone] 1 alpha subcomplex subunit 7	6	9.71213	9.14808	11.0086	10.4299	10.3441	10.137	9.18263	9.97218	10.0352	10.0302	9.83769	10.1623	0.0468371	0.390337
sp|Q8VC30|DHAK_MOUSE	Dak	DHAK_MOUSE Bifunctional ATP-dependent dihydroxyacetone kinase/FAD-AMP lyase (cyclizing)	3	10.4612	9.87148	9.78037	9.36561	8.88535	10.3245	10.4456	10.3256	9.61307	10.9272	10.1766	9.82336	-0.0509738	0.390552
sp|P11881|ITPR1_MOUSE	Itpr1	ITPR1_MOUSE Inositol 1,4,5-trisphosphate receptor type 1	21	8.62679	9.56478	9.34132	9.985	10.0919	10.6121	10.8785	10.5132	10.3985	9.98792	9.80469	10.1953	0.056362	0.390621
sp|P27661|H2AX_MOUSE	H2afx	H2AX_MOUSE Histone H2AX	1	11.6632	9.30036	11.0494	9.05615	11.3507	9.06194	10.7644	7.5848	9.83825	10.3308	10.3678	9.63215	-0.106187	0.390794
sp|Q6NV83|SR140_MOUSE	U2surp	SR140_MOUSE U2 snRNP-associated SURP motif-containing protein	6	10.4537	10.1204	9.08202	10.0293	10.302	10.0551	9.71644	10.2865	9.76955	10.1849	9.88553	10.1145	0.0330303	0.391374
sp|Q8K1M6|DNM1L_MOUSE	Dnm1l	DNM1L_MOUSE Dynamin-1-like protein	36	10.6931	10.1024	10.12	9.5475	10.6142	9.59903	10.1047	9.75203	10.0384	9.42858	10.1239	9.87614	-0.0357408	0.391386
sp|B2RUR8|OTU7B_MOUSE	Otud7b	OTU7B_MOUSE OTU domain-containing protein 7B	2	10.1934	9.33448	10.5107	8.60557	10.1247	11.8133	9.62288	9.66016	8.82354	11.3113	10.295	9.70505	-0.0851296	0.391451
sp|P09242|PPBT_MOUSE	Alpl	PPBT_MOUSE Alkaline phosphatase, tissue-nonspecific isozyme	1	10.5413	8.46833	7.83031	9.73461	10.1089	9.89357	11.6184	10.1398	10.5028	11.162	9.6704	10.3296	0.0951383	0.391565
sp|P63040|CPLX1_MOUSE	Cplx1	CPLX1_MOUSE Complexin-1	5	8.40941	9.8126	9.26696	10.149	11.8714	11.2278	9.82664	10.4936	9.16506	9.77744	9.70868	10.2913	0.0840799	0.39236
sp|P61982|1433G_MOUSE	Ywhag	1433G_MOUSE 14-3-3 protein gamma	42	10.26	10.1944	9.19829	9.59355	10.5479	9.99865	9.73943	9.78695	10.4881	10.1926	9.87816	10.1218	0.0351571	0.392495
sp|Q6PAR5|GAPD1_MOUSE	Gapvd1	GAPD1_MOUSE GTPase-activating protein and VPS9 domain-containing protein 1	18	10.1998	9.93191	9.45724	9.76304	10.4689	9.86416	10.1425	9.92231	10.2158	10.0344	9.91912	10.0809	0.0233382	0.393049
sp|P54310|LIPS_MOUSE	Lipe	LIPS_MOUSE Hormone-sensitive lipase	2	9.9327	8.73434	11.7102	10.5626	9.34845	9.3328	8.78368	10.2817	11.5735	9.73994	9.69875	10.3013	0.0869494	0.393118
sp|Q91V81|RBM42_MOUSE	Rbm42	RBM42_MOUSE RNA-binding protein 42	1	9.75215	9.88132	8.84401	10.3623	9.12602	9.63538	10.6059	11.933	9.40094	10.459	9.74375	10.2563	0.0739553	0.393388
sp|P61161|ARP2_MOUSE	Actr2	ARP2_MOUSE Actin-related protein 2	15	9.59931	10.1048	9.38053	10.4484	10.0903	10.2398	9.94726	10.6632	9.08431	10.4421	9.85433	10.1457	0.042034	0.393393
sp|P12970|RL7A_MOUSE	Rpl7a	RL7A_MOUSE 60S ribosomal protein L7a	9	10.9272	10.0599	8.72573	9.72574	10.548	9.57487	9.72762	10.125	10.9627	9.62329	9.80305	10.1969	0.0568338	0.3934
sp|Q9WVQ1|MAGI2_MOUSE	Magi2	MAGI2_MOUSE Membrane-associated guanylate kinase, WW and PDZ domain-containing protein 2	15	10.0017	10.3497	10.0624	9.98586	10.0018	9.50753	10.4957	9.91654	9.63797	10.0408	10.0834	9.9166	-0.0240644	0.393684
sp|Q9Z2Q6|SEPT5_MOUSE	Sept5	SEPT5_MOUSE Septin-5	15	9.84986	10.3035	9.35006	9.4649	10.4117	9.42774	10.3695	10.028	9.98009	10.8147	9.86013	10.1399	0.0403611	0.393691
sp|Q5SRX1|TM1L2_MOUSE	Tom1l2	TM1L2_MOUSE TOM1-like protein 2	9	9.99203	10.7318	9.66667	9.44236	9.76802	10.1885	9.95112	9.94766	9.91259	10.3993	10.106	9.89398	-0.0305923	0.393712
sp|Q91ZJ5|UGPA_MOUSE	Ugp2	UGPA_MOUSE UTP--glucose-1-phosphate uridylyltransferase	19	10.352	10.0013	9.73902	9.64694	9.98886	10.0167	10.2383	10.2052	10.1178	9.69385	10.0695	9.93053	-0.0200461	0.393749
sp|Q8CHG7|RPGF2_MOUSE	Rapgef2	RPGF2_MOUSE Rap guanine nucleotide exchange factor 2	20	9.88492	10.187	9.59326	10.1657	10.1787	10.2927	10.4669	9.73024	9.81962	9.68093	10.085	9.91504	-0.0245145	0.394011
sp|P56371|RAB4A_MOUSE	Rab4a	RAB4A_MOUSE Ras-related protein Rab-4A	5	9.72959	10.0746	9.74131	9.67199	10.3732	10.0195	10.0392	9.92882	9.89977	10.522	9.92084	10.0792	0.0228406	0.39458
sp|Q99K95|RTF2_MOUSE	Rtfdc1	RTF2_MOUSE Protein RTF2 homolog	2	10.3434	10.7377	9.4607	9.86282	10.6529	11.2359	9.37253	8.67806	9.26268	10.3933	10.23	9.76995	-0.0663899	0.39479
sp|Q922B2|SYDC_MOUSE	Dars	SYDC_MOUSE Aspartate--tRNA ligase, cytoplasmic	14	10.2137	10.0161	9.5208	10.0531	10.2112	10.3058	9.53283	9.83187	10.2645	10.0501	9.91784	10.0822	0.0237071	0.39483
sp|Q9Z2W0|DNPEP_MOUSE	Dnpep	DNPEP_MOUSE Aspartyl aminopeptidase	5	10.3885	10.3303	9.3155	9.81266	10.231	9.9691	9.46717	10.142	10.3151	10.0286	9.89413	10.1059	0.0305484	0.395042
tr|E9Q585|E9Q585_MOUSE	Slc4a1ap	E9Q585_MOUSE Protein Slc4a1ap	1	10.2373	11.3036	9.03419	9.81423	9.70523	11.2528	9.35292	9.3632	10.635	9.30152	10.2362	9.76384	-0.0681529	0.395583
sp|Q91WK1|SPRY4_MOUSE	Spryd4	SPRY4_MOUSE SPRY domain-containing protein 4	7	9.85194	9.73798	10.3036	10.6989	9.60562	10.0593	9.38993	9.69544	9.89222	10.7651	9.86854	10.1315	0.0379322	0.39607
tr|B2RQ80|B2RQ80_MOUSE	Tnik	B2RQ80_MOUSE Tnik protein	6	9.80121	9.88033	8.85207	9.72056	10.9843	10.7836	9.80143	10.457	10.0625	9.65697	9.82373	10.1763	0.0508658	0.396088
sp|P60710|ACTB_MOUSE	Actb	ACTB_MOUSE Actin, cytoplasmic 1	221	10.0365	9.87798	9.57448	9.82965	10.3586	10.0324	10.1563	9.91604	10.2578	9.96018	9.93555	10.0645	0.0185979	0.396392
sp|Q9D1B9|RM28_MOUSE	Mrpl28	RM28_MOUSE 39S ribosomal protein L28, mitochondrial	3	9.79272	9.8163	10.4495	10.6771	9.52944	9.92437	9.31412	10.3246	9.53129	10.6406	9.8594	10.1406	0.0405716	0.396708
sp|Q9QZI8|SERC1_MOUSE	Serinc1	SERC1_MOUSE Serine incorporator 1	1	9.7436	10.5151	9.82364	9.4855	10.194	8.9997	10.231	10.3158	10.4368	10.2549	9.86262	10.1374	0.0396423	0.39695
sp|Q7TSI3|PP6R1_MOUSE	Ppp6r1	PP6R1_MOUSE Serine/threonine-protein phosphatase 6 regulatory subunit 1	2	9.14135	10.754	8.88311	10.3896	8.73764	9.0577	10.8105	11.0802	10.1346	11.0113	9.72934	10.2707	0.078115	0.396985
sp|Q9JLJ2|AL9A1_MOUSE	Aldh9a1	AL9A1_MOUSE 4-trimethylaminobutyraldehyde dehydrogenase	7	10.1156	10.1471	9.76731	9.51229	9.44135	11.0491	9.74232	9.28556	10.1458	10.7935	10.1643	9.83571	-0.0474081	0.397071
sp|P14869|RLA0_MOUSE	Rplp0	RLA0_MOUSE 60S acidic ribosomal protein P0	10	10.6572	10.2144	9.3142	9.80646	10.3213	9.70915	9.42349	10.6065	10.265	9.68231	9.86369	10.1363	0.0393336	0.397321
sp|Q8K4R4|PITC1_MOUSE	Pitpnc1	PITC1_MOUSE Cytoplasmic phosphatidylinositol transfer protein 1	4	11.0501	10.4241	10.3171	9.72491	9.95128	8.53461	10.7028	10.2705	9.58096	9.44371	10.2057	9.79426	-0.0593713	0.397448
sp|Q5NCX5|NEUL4_MOUSE	Neurl4	NEUL4_MOUSE Neuralized-like protein 4	1	10.6893	8.41188	10.3068	10.0573	10.8269	10.5135	7.7284	7.54295	11.1272	12.7958	9.52997	10.47	0.135721	0.397458
tr|A3KG57|A3KG57_MOUSE	Srsf12	A3KG57_MOUSE Serine/arginine-rich-splicing factor 12 (Fragment)	1	10.8239	10.2787	10.4907	10.0829	10.675	8.44298	11.2829	9.33502	9.88566	8.70216	10.2638	9.73616	-0.076145	0.397608
sp|Q9D1J3|SARNP_MOUSE	Sarnp	SARNP_MOUSE SAP domain-containing ribonucleoprotein	4	11.3044	10.8422	9.45426	9.48474	10.3541	9.60425	9.86034	10.2171	8.71404	10.1646	10.2131	9.7869	-0.0614967	0.397619
sp|Q07417|ACADS_MOUSE	Acads	ACADS_MOUSE Short-chain specific acyl-CoA dehydrogenase, mitochondrial	2	8.66759	9.4161	11.1574	10.6953	8.08718	10.5719	8.40555	10.5164	11.5367	10.9459	9.64371	10.3563	0.102848	0.397672
tr|S4R2N4|S4R2N4_MOUSE	Sipa1l3	S4R2N4_MOUSE Protein Sipa1l3	1	8.54371	10.526	10.485	9.77487	11.6037	10.6358	8.3041	9.06759	10.401	10.6582	9.69893	10.3011	0.0868955	0.397913
sp|P60904|DNJC5_MOUSE	Dnajc5	DNJC5_MOUSE DnaJ homolog subfamily C member 5	7	9.63286	10.4422	9.5302	9.52892	10.3401	11.2982	9.89881	9.75585	9.55634	10.0166	10.1604	9.83956	-0.0462983	0.398002
sp|Q8C0D5|ETUD1_MOUSE	Eftud1	ETUD1_MOUSE Elongation factor Tu GTP-binding domain-containing protein 1	9	9.8538	10.236	9.74693	9.82622	10.134	10.3175	9.40876	10.0087	10.0174	10.4506	9.9126	10.0874	0.0252183	0.398047
sp|P32211|ACM4_MOUSE	Chrm4	ACM4_MOUSE Muscarinic acetylcholine receptor M4	2	9.5841	10.6856	9.3544	8.80618	9.73478	10.8528	10.6658	9.09622	10.1198	11.1003	10.2285	9.77145	-0.0659564	0.398149
sp|Q8BHC4|DCAKD_MOUSE	Dcakd	DCAKD_MOUSE Dephospho-CoA kinase domain-containing protein	2	8.97088	8.75201	11.3142	11.0815	9.41924	9.93891	9.80876	10.7941	9.92258	9.9978	9.75695	10.243	0.070142	0.398333
sp|P26041|MOES_MOUSE	Msn	MOES_MOUSE Moesin	10	9.48178	9.88992	9.13959	10.2448	9.41571	10.9781	9.55877	10.9165	10.6986	9.6763	9.80963	10.1904	0.0549356	0.398435
sp|P24547|IMDH2_MOUSE	Impdh2	IMDH2_MOUSE Inosine-5'-monophosphate dehydrogenase 2	7	10.245	10.1001	9.22782	9.8441	10.5682	9.24668	10.5071	10.1796	10.2991	9.78231	9.86535	10.1347	0.0388542	0.398789
sp|A2A9T0|TBKB1_MOUSE	Tbkbp1	TBKB1_MOUSE TANK-binding kinase 1-binding protein 1	1	9.1555	11.9891	11.33	9.42668	9.14303	8.31098	11.3663	8.55553	12.0854	8.63751	10.4304	9.56964	-0.124253	0.398898
tr|J3KMM1|J3KMM1_MOUSE	Usp19	J3KMM1_MOUSE Ubiquitin carboxyl-terminal hydrolase	3	9.78246	9.07716	10.0703	9.37699	10.6297	10.2793	9.92586	10.8495	9.3632	10.6456	9.827	10.173	0.0499209	0.399001
sp|Q9CQH3|NDUB5_MOUSE	Ndufb5	NDUB5_MOUSE NADH dehydrogenase [ubiquinone] 1 beta subcomplex subunit 5, mitochondrial	5	10.1465	8.73483	11.1624	10.9185	9.79092	9.64606	9.28781	10.2748	9.83853	10.1996	9.79553	10.2045	0.0590056	0.399121
sp|Q9ET80|JPH1_MOUSE	Jph1	JPH1_MOUSE Junctophilin-1	8	11.0632	9.75078	8.9196	10.1316	10.2794	11.3693	9.97605	9.58057	9.26022	9.66914	10.2158	9.7842	-0.0622774	0.399168
sp|Q8R3Q2|PP6R2_MOUSE	Ppp6r2	PP6R2_MOUSE Serine/threonine-protein phosphatase 6 regulatory subunit 2	8	9.59959	10.1145	9.53657	10.5785	9.72519	10.4148	9.78145	10.0664	9.69291	10.49	9.88939	10.1106	0.0319163	0.399269
sp|Q9CY45|N6MT2_MOUSE	N6amt2	N6MT2_MOUSE N(6)-adenine-specific DNA methyltransferase 2	1	10.2882	10.6431	8.83752	9.64159	10.5319	10.494	8.72944	9.96161	10.3723	10.5003	9.79846	10.2015	0.0581587	0.399428
sp|P14206|RSSA_MOUSE	Rpsa	RSSA_MOUSE 40S ribosomal protein SA	2	10.8227	10.0965	8.92044	9.77687	10.5166	9.87027	9.54507	10.112	10.2134	10.1262	9.851	10.149	0.0429969	0.399598
tr|V9GX34|V9GX34_MOUSE	Csmd2	V9GX34_MOUSE Protein Csmd2 (Fragment)	1	8.89844	11.0127	11.2764	8.42882	10.7919	7.89182	8.59339	12.7736	11.3821	8.95084	9.53457	10.4654	0.134393	0.399904
sp|Q9WTQ5|AKA12_MOUSE	Akap12	AKA12_MOUSE A-kinase anchor protein 12	16	9.53673	10.4409	8.92877	9.5056	10.0127	10.244	9.94282	11.0728	9.6116	10.7042	9.81864	10.1814	0.0523357	0.400153
sp|Q7TQC5|APTX_MOUSE	Aptx	APTX_MOUSE Aprataxin	1	9.49507	10.1744	8.51474	10.5059	9.6627	9.59767	10.8534	10.1146	9.13647	11.945	9.72706	10.2729	0.0787721	0.400173
sp|Q3U564|DCP1B_MOUSE	Dcp1b	DCP1B_MOUSE mRNA-decapping enzyme 1B	1	11.5446	8.92429	11.4365	9.80475	9.81093	9.88347	10.1663	7.23663	9.37892	11.8136	10.391	9.60896	-0.112887	0.40031
sp|Q8VIM9|IRGQ_MOUSE	Irgq	IRGQ_MOUSE Immunity-related GTPase family Q protein	4	9.79168	10.2784	9.96306	9.59802	10.0815	9.62542	9.6467	9.73848	10.0416	11.2352	9.86105	10.139	0.0400953	0.400403
sp|Q60676|PPP5_MOUSE	Ppp5c	PPP5_MOUSE Serine/threonine-protein phosphatase 5	9	9.96596	10.1348	9.09957	9.48723	10.0555	9.94932	10.185	10.2129	10.892	10.0177	9.86693	10.1331	0.0383976	0.400536
sp|Q8BWF0|SSDH_MOUSE	Aldh5a1	SSDH_MOUSE Succinate-semialdehyde dehydrogenase, mitochondrial	12	10.2472	9.64557	11.6218	10.1032	9.74596	9.91043	9.45845	9.93352	9.48903	9.84482	10.1767	9.8233	-0.0509912	0.400671
tr|E9Q5W5|E9Q5W5_MOUSE	Zzef1	E9Q5W5_MOUSE Zinc finger ZZ-type and EF-hand domain-containing protein 1	18	9.69706	10.0685	9.70259	10.3599	9.66808	9.98135	10.1291	10.5267	9.7536	10.1131	9.91572	10.0843	0.0243174	0.400743
sp|Q3THK7|GUAA_MOUSE	Gmps	GUAA_MOUSE GMP synthase [glutamine-hydrolyzing]	16	10.4372	10.4833	9.37312	9.98025	10.1707	9.91356	9.19757	10.0453	10.1501	10.2489	9.88094	10.1191	0.0343551	0.401263
sp|P09240|CCKN_MOUSE	Cck	CCKN_MOUSE Cholecystokinin	1	11.1245	11.2589	9.36272	9.26822	10.3327	9.8936	9.66667	8.84383	11.1847	9.06417	10.2613	9.73873	-0.0754034	0.401491
sp|Q3UIA2|RHG17_MOUSE	Arhgap17	RHG17_MOUSE Rho GTPase-activating protein 17	2	9.96519	9.49363	9.44781	9.52386	10.3716	11.3547	10.5993	9.75184	9.69469	9.79736	10.1721	9.82786	-0.0496737	0.401577
sp|Q8BIZ1|ANS1B_MOUSE	Anks1b	ANS1B_MOUSE Ankyrin repeat and sterile alpha motif domain-containing protein 1B	10	10.4653	10.4538	9.11533	9.28743	10.5541	10.5164	10.2402	9.3242	10.0517	9.99156	10.1582	9.84178	-0.0456562	0.401656
sp|Q9CR62|M2OM_MOUSE	Slc25a11	M2OM_MOUSE Mitochondrial 2-oxoglutarate/malate carrier protein	5	10.8076	9.08582	10.8247	10.2814	9.84977	10.2509	9.81825	9.44999	9.67384	9.95775	10.1574	9.84255	-0.045434	0.401658
sp|Q9D0J4|ARL2_MOUSE	Arl2	ARL2_MOUSE ADP-ribosylation factor-like protein 2	1	9.71954	9.18152	9.79044	10.3096	10.5532	10.4478	10.2192	9.42003	10.1839	10.1747	9.8717	10.1283	0.0370206	0.401683
sp|Q922L6|NELFD_MOUSE	Nelfcd	NELFD_MOUSE Negative elongation factor D	3	11.5904	10.7832	10.7864	9.22709	8.15034	8.94807	9.40601	10.6463	9.72709	10.735	10.3028	9.69717	-0.087404	0.401685
sp|Q80VP1|EPN1_MOUSE	Epn1	EPN1_MOUSE Epsin-1	7	10.0976	10.1076	9.40656	9.82937	10.682	10.0309	9.9143	9.95289	9.96112	10.0177	9.91138	10.0886	0.0255708	0.401752
sp|P61514|RL37A_MOUSE	Rpl37a	RL37A_MOUSE 60S ribosomal protein L37a	2	10.1135	10.57	9.74867	10.9461	11.2639	8.86692	9.40343	8.93191	11.0421	9.11349	9.74051	10.2595	0.0748906	0.4018
sp|P06537|GCR_MOUSE	Nr3c1	GCR_MOUSE Glucocorticoid receptor	2	11.6214	10.6576	8.8545	10.0175	8.12737	9.78239	10.7012	10.2454	8.72302	11.2695	10.3234	9.67657	-0.0933537	0.401801
sp|Q9CRB9|CHCH3_MOUSE	Chchd3	CHCH3_MOUSE Coiled-coil-helix-coiled-coil-helix domain-containing protein 3, mitochondrial	5	10.3267	9.38105	11.2298	9.56094	9.70632	9.28034	10.9341	9.31701	11.0765	9.18727	10.2304	9.7696	-0.0664899	0.402168
tr|Q6W4W7|Q6W4W7_MOUSE	Diap2	Q6W4W7_MOUSE DIA3	9	10.4202	9.5205	9.6558	10.5195	9.55031	9.7595	10.0732	10.411	9.70585	10.3841	9.88585	10.1142	0.0329393	0.402299
sp|Q9DBY5|CBX6_MOUSE	Cbx6	CBX6_MOUSE Chromobox protein homolog 6	1	11.6405	9.11654	8.55679	7.57689	9.82488	13.1309	9.89152	11.0363	10.5841	8.64153	10.4673	9.53274	-0.13492	0.402456
sp|Q9D1N9|RM21_MOUSE	Mrpl21	RM21_MOUSE 39S ribosomal protein L21, mitochondrial	1	10.0957	9.64497	10.5607	11.4579	9.34578	10.5955	10.5483	7.64831	9.73983	10.3631	10.289	9.71098	-0.0834163	0.40252
sp|Q9DCS2|CP013_MOUSE		CP013_MOUSE UPF0585 protein C16orf13 homolog	6	9.57108	10.683	9.68726	9.71356	9.35915	11.0716	9.80037	9.92936	9.58105	10.6036	10.1627	9.83734	-0.0469377	0.402545
sp|Q9WUM5|SUCA_MOUSE	Suclg1	SUCA_MOUSE Succinyl-CoA ligase [ADP/GDP-forming] subunit alpha, mitochondrial	7	10.3106	9.50432	10.6988	10.3603	9.82067	10.9136	9.37998	9.35728	9.47401	10.1804	10.1615	9.83854	-0.0465922	0.402841
sp|B1AVY7|KI16B_MOUSE	Kif16b	KI16B_MOUSE Kinesin-like protein KIF16B	1	9.87691	10.3687	9.58033	9.08174	10.4279	12.1611	9.5483	10.2759	8.02471	10.6544	10.3071	9.69292	-0.0886323	0.403355
sp|Q8VHR5|P66B_MOUSE	Gatad2b	P66B_MOUSE Transcriptional repressor p66-beta	5	11.4918	10.6703	8.70032	9.62775	9.76033	10.4785	9.73536	9.81362	9.478	10.244	10.2153	9.78474	-0.0621199	0.40337
sp|P53810|PIPNA_MOUSE	Pitpna	PIPNA_MOUSE Phosphatidylinositol transfer protein alpha isoform	18	10.9772	9.90801	9.86515	9.21222	10.5634	9.72292	10.2194	10.016	9.7955	9.72023	10.1385	9.86146	-0.0399777	0.403386
sp|Q8BP48|MAP11_MOUSE	Metap1	MAP11_MOUSE Methionine aminopeptidase 1	10	9.54644	10.2678	10.438	10.3533	10.0213	9.84135	9.44429	10.032	9.90105	10.1543	9.90759	10.0924	0.0266652	0.403395
sp|Q9DB41|GHC2_MOUSE	Slc25a18	GHC2_MOUSE Mitochondrial glutamate carrier 2	3	9.86488	9.85373	10.7106	9.31883	10.3189	9.61794	8.89555	10.6948	9.40791	11.3169	9.78854	10.2115	0.061024	0.403398
sp|Q6GV12|KDSR_MOUSE	Kdsr	KDSR_MOUSE 3-ketodihydrosphingosine reductase	1	10.9871	8.91057	10.5657	10.522	8.0467	9.65207	11.3885	11.0005	9.54472	9.38213	10.3008	9.69922	-0.0868123	0.403499
sp|P60879|SNP25_MOUSE	Snap25	SNP25_MOUSE Synaptosomal-associated protein 25	11	9.63964	9.99979	9.5766	9.66013	10.3528	10.0893	10.1089	9.51571	10.2219	10.8353	9.88285	10.1172	0.033805	0.403764
tr|Q6NXL5|Q6NXL5_MOUSE	Acap3	Q6NXL5_MOUSE ArfGAP with coiled-coil, ankyrin repeat and PH domains 3	5	9.8452	9.33064	10.2222	9.44222	10.3009	10.8015	10.5013	9.96853	10.1917	9.39584	10.1402	9.85985	-0.0404425	0.403829
sp|Q8R151|ZNFX1_MOUSE	Znfx1	ZNFX1_MOUSE NFX1-type zinc finger-containing protein 1	5	10.6946	9.73845	8.14872	9.82144	10.4917	11.0305	9.01939	9.26301	10.7535	11.0387	9.72633	10.2737	0.0789836	0.403914
sp|Q61211|EIF2D_MOUSE	Eif2d	EIF2D_MOUSE Eukaryotic translation initiation factor 2D	1	10.967	10.7353	9.0007	8.5258	11.2574	9.02771	8.20271	11.9805	8.57997	11.723	9.58668	10.4133	0.119326	0.403949
sp|P70335|ROCK1_MOUSE	Rock1	ROCK1_MOUSE Rho-associated protein kinase 1	16	9.63273	9.79877	9.67444	9.80187	9.90502	10.7253	9.58145	10.2571	9.94505	10.6782	9.88254	10.1175	0.0338948	0.403988
sp|Q9CR98|F136A_MOUSE	Fam136a	F136A_MOUSE Protein FAM136A	9	9.87767	9.99135	10.1739	9.43648	9.62802	10.7563	9.87911	10.2227	10.7038	9.33078	10.1356	9.86435	-0.0391422	0.403999
sp|Q3TIR1|TPC13_MOUSE	Trappc13	TPC13_MOUSE Trafficking protein particle complex subunit 13	2	10.4716	9.42007	9.09955	10.0986	11.6215	9.87627	10.0675	9.35118	10.5818	9.41196	9.787	10.213	0.0614695	0.404177
tr|F8VPZ3|F8VPZ3_MOUSE	Usp32	F8VPZ3_MOUSE Ubiquitin carboxyl-terminal hydrolase	4	9.35619	10.0175	9.00716	10.2059	10.77	11.0138	9.73519	10.038	10.3044	9.55187	9.82597	10.174	0.0502197	0.404307
sp|Q9JJG0|TACC2_MOUSE	Tacc2	TACC2_MOUSE Transforming acidic coiled-coil-containing protein 2	4	10.3	10.3398	9.47281	9.7734	10.4757	10.0936	10.3688	10.0754	9.85129	9.24921	10.115	9.885	-0.0331839	0.404321
sp|P45700|MA1A1_MOUSE	Man1a1	MA1A1_MOUSE Mannosyl-oligosaccharide 1,2-alpha-mannosidase IA	1	9.62051	9.06608	12.761	8.762	7.39411	10.6201	10.1957	9.21436	12.2785	10.0877	10.4527	9.54732	-0.130705	0.404339
sp|Q8BXC6|COMD2_MOUSE	Commd2	COMD2_MOUSE COMM domain-containing protein 2	2	10.3715	9.72446	9.41558	9.52738	11.4225	9.75894	9.847	9.35105	10.124	10.4576	9.82349	10.1765	0.0509362	0.404489
sp|Q62074|KPCI_MOUSE	Prkci	KPCI_MOUSE Protein kinase C iota type	7	10.2285	9.08572	10.0746	10.1688	10.8539	10.0775	9.84868	9.98449	10.2832	9.39458	9.86301	10.137	0.0395306	0.404614
sp|Q80XU3|NUCKS_MOUSE	Nucks1	NUCKS_MOUSE Nuclear ubiquitous casein and cyclin-dependent kinase substrate 1	3	11.7071	10.238	9.19625	9.33179	9.85422	10.3888	9.58416	10.0469	9.06354	10.5892	10.2229	9.77713	-0.0643161	0.404835
sp|Q9R0X4|ACOT9_MOUSE	Acot9	ACOT9_MOUSE Acyl-coenzyme A thioesterase 9, mitochondrial	9	10.2412	9.54374	11.2602	10.5129	9.42099	10.1629	9.59732	9.65224	9.57208	10.0363	10.1611	9.83891	-0.0464854	0.405066
sp|Q78T54|VMA21_MOUSE	Vma21	VMA21_MOUSE Vacuolar ATPase assembly integral membrane protein Vma21	1	8.98334	8.66752	10.9363	11.5462	9.2396	9.24455	10.6814	10.2679	9.16778	11.2654	9.70263	10.2974	0.0858281	0.405397
sp|Q9WV34|MPP2_MOUSE	Mpp2	MPP2_MOUSE MAGUK p55 subfamily member 2	16	10.1557	9.98159	9.42685	9.92054	9.97832	9.77249	10.0661	10.2576	9.49796	10.9428	9.88055	10.1195	0.0344691	0.405511
sp|Q8VEM9|KLDC3_MOUSE	Klhdc3	KLDC3_MOUSE Kelch domain-containing protein 3	2	10.8506	8.76464	8.30623	9.52111	10.7996	10.3965	10.4159	9.7363	10.3064	10.9028	9.74677	10.2532	0.0730834	0.405524
sp|Q8CH77|NAV1_MOUSE	Nav1	NAV1_MOUSE Neuron navigator 1	16	10.018	10.2033	9.8518	10.1626	10.0434	10.5639	9.74625	9.88951	9.9439	9.57735	10.0766	9.92336	-0.0221131	0.405549
sp|Q62165|DAG1_MOUSE	Dag1	DAG1_MOUSE Dystroglycan	5	9.50886	10.1289	10.8966	9.30046	9.33886	10.9224	9.45577	10.0123	9.68582	10.75	10.1825	9.81748	-0.0526705	0.405948
sp|O35604|NPC1_MOUSE	Npc1	NPC1_MOUSE Niemann-Pick C1 protein	1	10.3595	9.53021	11.3258	11.0235	8.86938	9.23836	8.06159	10.0917	11.0251	10.4749	9.7031	10.2969	0.0856934	0.406183
sp|Q9CQS4|S2546_MOUSE	Slc25a46	S2546_MOUSE Solute carrier family 25 member 46	4	8.95407	9.62189	11.4203	11.1546	9.4119	9.7875	9.03374	10.6879	10.0072	9.92088	9.76349	10.2365	0.0682539	0.406594
sp|P97300|NPTN_MOUSE	Nptn	NPTN_MOUSE Neuroplastin	18	9.77069	9.78831	10.2945	9.73541	10.3716	10.0418	10.5117	9.74398	9.83519	9.90687	10.0814	9.9186	-0.0234865	0.40663
sp|Q8VHE0|SEC63_MOUSE	Sec63	SEC63_MOUSE Translocation protein SEC63 homolog	3	9.16022	8.48969	10.2783	10.3271	8.8479	10.9061	9.93258	10.348	11.0032	10.7068	9.75339	10.2466	0.0711709	0.40665
sp|Q0VGB7|PP4R2_MOUSE	Ppp4r2	PP4R2_MOUSE Serine/threonine-protein phosphatase 4 regulatory subunit 2	1	11.12	9.12582	8.61761	9.94639	9.98334	10.2745	9.70515	11.2113	10.5371	9.47888	9.7686	10.2314	0.0667801	0.406741
sp|P62908|RS3_MOUSE	Rps3	RS3_MOUSE 40S ribosomal protein S3	8	11.3065	10.1194	9.02201	10.3178	9.89155	8.95796	9.4499	11.2541	9.52795	10.1528	9.77115	10.2288	0.0660436	0.40715
tr|Q8K004|Q8K004_MOUSE	Spata2	Q8K004_MOUSE Protein Spata2	4	10.4577	10.3739	9.63152	9.86398	10.0098	10.1996	9.85043	9.32214	9.88175	10.4092	10.1026	9.89737	-0.0296135	0.407264
sp|Q8BG89|ZN365_MOUSE	Znf365	ZN365_MOUSE Protein ZNF365	1	13.2499	7.82479	9.89795	9.90166	10.5733	10.4993	10.5226	9.34525	9.10967	9.07564	10.3989	9.6011	-0.115158	0.407382
sp|P39053-3|DYN1_MOUSE	Dnm1	DYN1_MOUSE Isoform 3 of Dynamin-1	78	9.78741	10.0667	9.66595	9.96395	10.4081	9.98306	10.1907	9.85489	10.1813	9.89796	9.93877	10.0612	0.0176686	0.407512
sp|Q80WJ7|LYRIC_MOUSE	Mtdh	LYRIC_MOUSE Protein LYRIC	10	9.38733	9.57925	9.96601	10.2141	9.20292	10.1362	10.228	10.1962	10.9525	10.1375	9.85935	10.1406	0.0405846	0.407636
sp|P63080|GBRB3_MOUSE	Gabrb3	GBRB3_MOUSE Gamma-aminobutyric acid receptor subunit beta-3	3	10.0602	10.0588	8.59387	11.3154	10.135	10.375	9.96789	9.66764	9.69747	10.1288	9.81115	10.1889	0.0544978	0.407653
tr|Q68FM7|Q68FM7_MOUSE	Arhgef11	Q68FM7_MOUSE Protein Arhgef11	13	9.87004	9.76318	9.46055	9.27076	10.6922	10.174	10.0596	9.89743	10.8125	9.99975	9.86547	10.1345	0.0388193	0.407946
sp|Q80UJ7|RB3GP_MOUSE	Rab3gap1	RB3GP_MOUSE Rab3 GTPase-activating protein catalytic subunit	8	11.0646	10.5524	8.96856	9.45185	10.2143	10.7657	9.6121	9.18505	10.073	10.1124	10.1927	9.80733	-0.0555988	0.408095
sp|Q62420|SH3G2_MOUSE	Sh3gl2	SH3G2_MOUSE Endophilin-A1	24	9.90247	10.2862	9.93217	9.94501	10.089	10.0476	10.0372	10.1173	9.87863	9.76446	10.0411	9.95888	-0.0118657	0.408294
sp|P26039|TLN1_MOUSE	Tln1	TLN1_MOUSE Talin-1	28	9.40085	10.2478	9.5529	9.97642	9.33771	10.238	9.94231	10.3884	10.2693	10.6464	9.87637	10.1236	0.0356744	0.40856
sp|Q8CAY6|THIC_MOUSE	Acat2	THIC_MOUSE Acetyl-CoA acetyltransferase, cytosolic	2	10.8024	10.0864	10.6585	11.1554	9.33869	9.85206	9.67195	10.4336	8.75644	9.24458	10.2143	9.78574	-0.061832	0.408742
sp|P48428|TBCA_MOUSE	Tbca	TBCA_MOUSE Tubulin-specific chaperone A	3	11.3581	10.459	9.75831	9.55409	10.3436	10.1062	9.31975	10.659	9.03144	9.41046	10.2003	9.79972	-0.0577957	0.408782
sp|Q61164|CTCF_MOUSE	Ctcf	CTCF_MOUSE Transcriptional repressor CTCF	2	9.60131	9.40031	10.4197	10.5037	9.62779	10.0934	9.9142	10.0579	10.595	9.78667	9.88579	10.1142	0.0329561	0.40913
sp|Q9JI11|STK4_MOUSE	Stk4	STK4_MOUSE Serine/threonine-protein kinase 4	3	10.5383	9.26652	10.0972	10.8476	10.1784	10.1344	9.19982	9.83642	10.4074	9.49393	9.84724	10.1528	0.0440815	0.409168
sp|P62270|RS18_MOUSE	Rps18	RS18_MOUSE 40S ribosomal protein S18	2	11.0082	8.95369	8.04831	9.18703	12.0589	11.1387	9.08648	10.6868	10.6056	9.22624	9.64709	10.3529	0.101871	0.409292
sp|Q3UBG2|PCLI1_MOUSE	Pid1	PCLI1_MOUSE PTB-containing, cubilin and LRP1-interacting protein	1	8.75802	8.87737	7.94724	9.01838	9.05798	11.08	11.2932	10.2726	12.4406	11.2546	9.59117	10.4088	0.11803	0.409312
sp|P49769|PSN1_MOUSE	Psen1	PSN1_MOUSE Presenilin-1	1	6.97469	10.3357	8.7594	12.0131	10.7046	11.175	10.4572	12.0738	8.95074	8.55569	9.54041	10.4596	0.132703	0.409578
tr|A5A4Y9|A5A4Y9_MOUSE	Ppp1r11	A5A4Y9_MOUSE Protein phosphatase 1 regulatory subunit 11	2	10.0315	9.16614	10.8373	10.8357	9.85603	8.76526	10.1662	10.8049	9.25883	10.2782	9.79328	10.2067	0.0596567	0.409594
tr|A6P3E4|A6P3E4_MOUSE	Mapk8	A6P3E4_MOUSE JNK1 beta1 protein kinase	1	10.3067	10.3345	8.90404	9.5663	10.9254	9.78545	9.72909	9.61044	11.1337	9.70435	9.81194	10.1881	0.054268	0.409884
sp|Q3UMU9|HDGR2_MOUSE	Hdgfrp2	HDGR2_MOUSE Hepatoma-derived growth factor-related protein 2	4	11.749	10.6197	8.91602	9.19327	10.0668	10.4854	9.44518	10.6159	9.29059	9.61815	10.2431	9.75694	-0.070147	0.410005
sp|A6H630|CF211_MOUSE		CF211_MOUSE UPF0364 protein C6orf211 homolog	8	10.5823	10.2091	8.92991	9.25174	10.1643	11.5738	9.86868	8.92947	9.79106	10.6997	10.2328	9.76725	-0.0671703	0.410439
tr|B2RSI6|B2RSI6_MOUSE	Lrrc8b	B2RSI6_MOUSE Leucine rich repeat containing 8 family, member B	2	9.91525	9.53769	10.3757	9.62263	9.18318	9.19907	10.0314	11.4305	10.3913	10.3132	9.81183	10.1882	0.0543012	0.410551
sp|Q9JM93|AR6P4_MOUSE	Arl6ip4	AR6P4_MOUSE ADP-ribosylation factor-like protein 6-interacting protein 4	1	12.0017	10.9044	8.85736	10.1539	9.14033	10.1841	9.39134	9.65094	9.19798	10.5179	10.2678	9.73221	-0.0772865	0.410655
sp|Q8C0J6|SWAHC_MOUSE	Sowahc	SWAHC_MOUSE Ankyrin repeat domain-containing protein SOWAHC	1	11.0871	10.6212	8.88457	9.07315	9.72437	11.0357	9.44864	9.85396	10.4633	9.80804	10.2154	9.78456	-0.0621739	0.410839
sp|Q9R0Q4|MO4L2_MOUSE	Morf4l2	MO4L2_MOUSE Mortality factor 4-like protein 2	2	10.0366	9.00435	7.40563	9.08761	9.72681	11.947	9.55793	9.67587	11.2963	12.2619	9.5903	10.4097	0.11828	0.410886
sp|Q8CGZ0|CHERP_MOUSE	Cherp	CHERP_MOUSE Calcium homeostasis endoplasmic reticulum protein	3	9.56553	10.8176	9.8325	11.2177	9.40335	9.29127	9.25513	11.3838	8.85809	10.375	9.75241	10.2476	0.0714534	0.41132
sp|P43024|CX6A1_MOUSE	Cox6a1	CX6A1_MOUSE Cytochrome c oxidase subunit 6A1, mitochondrial	1	8.87902	10.6624	11.1198	8.91531	11.1612	9.43309	11.4817	8.1195	10.2175	10.0104	10.3152	9.68478	-0.0909839	0.411323
tr|B8QI34|B8QI34_MOUSE	Ppfia2	B8QI34_MOUSE Liprin-alpha 2	20	10.6804	10.6652	9.58362	9.75393	10.4025	10.3715	9.38495	9.42048	9.9043	9.83321	10.1371	9.86288	-0.0395664	0.411348
sp|P26516|PSMD7_MOUSE	Psmd7	PSMD7_MOUSE 26S proteasome non-ATPase regulatory subunit 7	3	10.1594	10.4955	9.5457	10.9529	9.36135	9.58499	9.29459	11.09	9.46	10.0556	9.81604	10.184	0.0530866	0.411539
tr|Q5SUH6|Q5SUH6_MOUSE	Clint1	Q5SUH6_MOUSE Clathrin interactor 1	1	9.80816	9.67231	10.4659	10.2028	10.7153	8.40574	10.5237	10.2329	11.016	8.9573	9.77516	10.2248	0.0648847	0.411939
sp|Q9D0E1|HNRPM_MOUSE	Hnrnpm	HNRPM_MOUSE Heterogeneous nuclear ribonucleoprotein M	21	10.6987	11.1404	9.05809	10.3359	9.64149	10.2922	9.66709	9.82995	9.48405	9.8521	10.1713	9.8287	-0.049431	0.412205
tr|Q9CZN7|Q9CZN7_MOUSE	Shmt2	Q9CZN7_MOUSE Serine hydroxymethyltransferase	3	9.37951	9.26293	10.8023	10.7772	9.20533	10.3687	9.05229	11.107	9.33298	10.7118	9.77314	10.2269	0.0654686	0.412282
sp|Q8CD92|TTC27_MOUSE	Ttc27	TTC27_MOUSE Tetratricopeptide repeat protein 27	1	11.1426	8.23455	7.15357	9.29075	10.708	11.0702	10.2935	12.2986	10.5212	9.28698	9.57888	10.4211	0.121581	0.413277
sp|O70479|BACD2_MOUSE	Tnfaip1	BACD2_MOUSE BTB/POZ domain-containing adapter for CUL3-mediated RhoA degradation protein 2	2	10.1	8.95712	10.3704	9.89246	10.395	10.7402	8.9792	9.81498	10.6166	10.1341	9.82938	10.1706	0.0492365	0.413712
sp|P08003|PDIA4_MOUSE	Pdia4	PDIA4_MOUSE Protein disulfide-isomerase A4	20	9.56456	9.48015	9.25081	10.1114	9.63958	11.2925	8.98109	10.1088	12.2884	9.28258	9.71383	10.2862	0.082593	0.413779
sp|P56394|COX17_MOUSE	Cox17	COX17_MOUSE Cytochrome c oxidase copper chaperone	1	9.49644	10.5616	8.95288	8.41328	11.052	9.9731	9.47922	12.2352	10.4417	9.39465	9.69264	10.3074	0.0887136	0.413851
sp|P97865|PEX7_MOUSE	Pex7	PEX7_MOUSE Peroxisomal targeting signal 2 receptor	2	10.2071	9.82022	9.8424	9.33906	9.36447	11.1015	7.45006	11.152	10.4962	11.2271	9.68425	10.3157	0.0911362	0.413867
sp|P08249|MDHM_MOUSE	Mdh2	MDHM_MOUSE Malate dehydrogenase, mitochondrial	38	10.903	8.93163	11.6671	9.65376	10.184	9.73781	9.93567	8.9739	10.5056	9.50747	10.235	9.76496	-0.0678316	0.414283
tr|E9PYT0|E9PYT0_MOUSE	Arhgap5	E9PYT0_MOUSE Rho GTPase-activating protein 5	11	10.3942	10.4332	9.53521	9.31665	10.1057	10.3271	9.88212	9.74579	9.75188	10.5082	10.1144	9.88564	-0.0329975	0.414376
sp|Q9WTP7|KAD3_MOUSE	Ak3	KAD3_MOUSE GTP:AMP phosphotransferase AK3, mitochondrial	8	10.0408	9.47131	10.6131	10.3372	9.64958	9.75051	9.50316	9.83749	10.0283	10.7686	9.87578	10.1242	0.0358444	0.414438
sp|Q6NVF0|OCRL_MOUSE	Ocrl	OCRL_MOUSE Inositol polyphosphate 5-phosphatase OCRL-1	9	10.1412	9.96905	10.0003	10.1324	10.1192	9.9164	9.69912	10.2046	9.63853	10.1792	9.94521	10.0548	0.0158101	0.414828
sp|Q02819|NUCB1_MOUSE	Nucb1	NUCB1_MOUSE Nucleobindin-1	5	9.69199	9.20424	9.40376	10.3642	9.00438	10.818	10.0018	10.497	10.3966	10.6179	9.82397	10.176	0.0507962	0.414905
tr|E9QM90|E9QM90_MOUSE	2310035C23Rik	E9QM90_MOUSE Protein 2310035C23Rik	2	9.9236	10.1874	9.69046	9.8232	10.1852	10.2779	9.50812	10.3042	9.74383	10.3561	9.9175	10.0825	0.0238062	0.415451
sp|P70279|SURF6_MOUSE	Surf6	SURF6_MOUSE Surfeit locus protein 6	1	10.8782	9.32952	10.4932	9.50173	9.51186	10.5094	9.80209	11.0269	10.1802	8.76702	10.2025	9.79754	-0.0584256	0.415454
sp|Q8BGZ4|CDC23_MOUSE	Cdc23	CDC23_MOUSE Cell division cycle protein 23 homolog	2	10.5507	10.2268	8.65137	9.41627	10.3659	10.0438	9.60212	10.6859	9.64746	10.8098	9.81496	10.185	0.0533973	0.415581
sp|P18242|CATD_MOUSE	Ctsd	CATD_MOUSE Cathepsin D	14	9.75059	10.5984	8.76345	9.80895	9.81016	10.9128	8.87841	9.88041	11.185	10.4118	9.78072	10.2193	0.0632813	0.415642
sp|Q9DCN1|NUD12_MOUSE	Nudt12	NUD12_MOUSE Peroxisomal NADH pyrophosphatase NUDT12	1	10.4194	9.28458	9.50793	9.95228	10.4201	11.8247	10.7059	11.3051	7.31097	9.26905	10.3485	9.65149	-0.100598	0.415713
sp|A2AHC3|CAMP1_MOUSE	Camsap1	CAMP1_MOUSE Calmodulin-regulated spectrin-associated protein 1	13	9.88352	10.1869	9.64359	9.6369	10.5543	10.2027	9.67407	10.123	10.1283	9.9667	9.91816	10.0818	0.023616	0.415779
sp|Q99KP3|CRYL1_MOUSE	Cryl1	CRYL1_MOUSE Lambda-crystallin homolog	4	10.0258	10.6228	9.78806	9.54794	10.0238	10.1743	9.87463	9.67071	9.75558	10.5164	10.0971	9.90287	-0.0280253	0.415821
sp|Q91V41|RAB14_MOUSE	Rab14	RAB14_MOUSE Ras-related protein Rab-14	10	9.95276	9.66244	9.51358	9.50886	10.7184	10.3622	9.88808	9.65338	10.6724	10.0679	9.8758	10.1242	0.035837	0.415892
sp|Q08943|SSRP1_MOUSE	Ssrp1	SSRP1_MOUSE FACT complex subunit SSRP1	5	10.7314	9.74865	9.23284	9.64372	10.6435	9.61776	9.89002	10.7639	10.2986	9.42967	9.84413	10.1559	0.0449786	0.415906
sp|P52482|UB2E1_MOUSE	Ube2e1	UB2E1_MOUSE Ubiquitin-conjugating enzyme E2 E1	3	10.9841	10.1278	10.3626	9.57875	9.77217	9.0949	10.2126	10.6214	9.5159	9.72983	10.1564	9.84362	-0.0451264	0.415965
sp|Q8C3F2|F120C_MOUSE	Fam120c	F120C_MOUSE Constitutive coactivator of PPAR-gamma-like protein 2	5	10.2251	10.614	8.36823	9.84953	10.0039	10.3782	9.43753	9.8349	10.4167	10.8719	9.80461	10.1954	0.056385	0.416016
sp|Q9Z0N1|IF2G_MOUSE	Eif2s3x	IF2G_MOUSE Eukaryotic translation initiation factor 2 subunit 3, X-linked	10	10.5168	9.85557	9.98058	10.0922	9.9798	9.31942	9.87197	10.4567	9.99424	9.93264	9.90887	10.0911	0.0262953	0.416961
tr|Q924B0|Q924B0_MOUSE	Impa1	Q924B0_MOUSE Inositol (Myo)-1(Or 4)-monophosphatase 1	11	10.3921	9.70227	10.047	9.39895	10.4348	10.0002	10.352	9.54903	10.1887	9.93489	10.0987	9.90127	-0.0284878	0.416979
tr|E9QLA5|E9QLA5_MOUSE	Inf2	E9QLA5_MOUSE Inverted formin-2	5	10.1182	8.80302	9.00523	11.0294	11.3696	10.8654	9.95559	10.4108	9.22121	9.22167	9.74948	10.2505	0.0722999	0.417671
sp|Q9D3X9|MFA3L_MOUSE	Mfap3l	MFA3L_MOUSE Microfibrillar-associated protein 3-like	1	9.09309	10.1142	10.3025	9.99001	8.94354	9.21693	10.0182	11.2073	11.7407	9.37362	9.74897	10.251	0.0724473	0.417755
sp|Q68FH4|GALK2_MOUSE	Galk2	GALK2_MOUSE N-acetylgalactosamine kinase	1	9.6225	9.37651	11.2502	10.7558	9.1547	7.99701	10.3322	10.6576	11.2602	9.59323	9.71568	10.2843	0.0820607	0.418256
sp|Q61033|LAP2A_MOUSE	Tmpo	LAP2A_MOUSE Lamina-associated polypeptide 2, isoforms alpha/zeta	1	9.96975	9.53972	6.92463	10.0115	7.21937	11.7287	9.18934	13.0835	11.5753	10.7581	9.47043	10.5296	0.152944	0.418275
sp|Q9CU62|SMC1A_MOUSE	Smc1a	SMC1A_MOUSE Structural maintenance of chromosomes protein 1A	14	10.7507	10.5178	9.7524	9.87753	9.61574	9.98377	9.65674	10.4695	9.1814	10.1944	10.1323	9.8677	-0.0381746	0.41878
sp|Q9D710|TMX2_MOUSE	Tmx2	TMX2_MOUSE Thioredoxin-related transmembrane protein 2	4	9.60686	9.36888	9.96555	8.90742	10.3254	10.4637	9.7121	11.2264	10.2452	10.1785	9.82342	10.1766	0.0509564	0.418947
sp|Q8BJ05|ZC3HE_MOUSE	Zc3h14	ZC3HE_MOUSE Zinc finger CCCH domain-containing protein 14	2	9.86612	10.0309	8.49141	10.7352	11.2155	11.0018	9.45425	10.363	9.45828	9.38355	9.76889	10.2311	0.0666949	0.418951
sp|Q6PGB6|NAA50_MOUSE	Naa50	NAA50_MOUSE N-alpha-acetyltransferase 50	2	10.8732	9.91219	9.18987	9.70757	10.1017	10.4975	8.52232	10.7258	10.6023	9.86766	9.799	10.201	0.0580033	0.419186
sp|Q8BKR5|PPR37_MOUSE	Ppp1r37	PPR37_MOUSE Protein phosphatase 1 regulatory subunit 37	3	9.61271	11.1187	8.07778	10.0823	9.93252	10.3778	9.69842	10.0651	10.7424	10.2922	9.77709	10.2229	0.0643297	0.41936
sp|Q9D1G1|RAB1B_MOUSE	Rab1b	RAB1B_MOUSE Ras-related protein Rab-1B	5	10.2632	9.19915	9.99406	9.49534	10.2129	9.16215	10.608	10.3175	10.831	9.91671	9.84532	10.1547	0.0446355	0.419363
sp|Q9DB34|CHM2A_MOUSE	Chmp2a	CHM2A_MOUSE Charged multivesicular body protein 2a	4	9.91415	10.3223	10.3063	9.5344	10.3463	9.03033	9.64974	9.64836	10.175	11.0731	9.84457	10.1554	0.044852	0.419526
sp|Q91ZG2|MPPD1_MOUSE	Mpped1	MPPD1_MOUSE Metallophosphoesterase domain-containing protein 1	1	10.4375	10.293	8.57289	10.8322	10.2292	9.53497	10.2659	9.75104	10.5198	9.56345	9.82087	10.1791	0.0516914	0.419713
sp|Q64373|B2CL1_MOUSE	Bcl2l1	B2CL1_MOUSE Bcl-2-like protein 1	1	10.2737	10.0018	10.0705	10.7461	9.27527	9.42477	9.37187	9.51293	10.1379	11.1852	9.82852	10.1715	0.0494832	0.419913
sp|Q9Z120|TRMB_MOUSE	Mettl1	TRMB_MOUSE tRNA (guanine-N(7)-)-methyltransferase	1	12.131	8.84166	9.71578	10.5756	12.6165	8.0127	9.33329	8.96128	9.74936	10.0627	9.6069	10.3931	0.113484	0.420362
sp|Q80U16|FA65B_MOUSE	Fam65b	FA65B_MOUSE Protein FAM65B	2	9.4358	10.1133	9.56368	8.14079	10.457	9.48494	10.0087	10.7626	9.94408	12.0891	9.72129	10.2787	0.0804393	0.42064
sp|Q8VCS3|XYLK_MOUSE	Fam20b	XYLK_MOUSE Glycosaminoglycan xylosylkinase	3	9.49544	10.845	9.62738	8.76737	9.68128	11.0618	9.93293	9.85835	10.7781	9.95226	10.1925	9.80748	-0.0555577	0.420764
sp|P33175|KIF5A_MOUSE	Kif5a	KIF5A_MOUSE Kinesin heavy chain isoform 5A	8	9.44916	10.8844	8.81625	10.1864	10.1019	10.1614	9.73426	10.1476	9.35304	11.1657	9.80909	10.1909	0.0550921	0.421549
sp|O35671|ITBP1_MOUSE	Itgb1bp1	ITBP1_MOUSE Integrin beta-1-binding protein 1	1	9.28862	12.8656	10.9137	9.72208	10.9037	9.57902	9.23448	7.55459	9.85244	10.0858	10.3763	9.62372	-0.108623	0.421808
sp|P16054|KPCE_MOUSE	Prkce	KPCE_MOUSE Protein kinase C epsilon type	35	10.0451	9.65554	10.2258	10.321	10.3718	9.61747	10.0964	10.0099	9.86396	9.79296	9.92807	10.0719	0.0207557	0.422117
sp|Q6PD21|SHB_MOUSE	Shb	SHB_MOUSE SH2 domain-containing adapter protein B	1	8.96955	10.0306	9.61085	9.00557	11.8653	9.19471	10.9234	10.7812	9.79091	9.8279	9.74582	10.2542	0.0733569	0.42212
sp|Q61271|ACV1B_MOUSE	Acvr1b	ACV1B_MOUSE Activin receptor type-1B	5	9.84993	10.232	9.59098	9.13301	10.2996	10.8744	10.0788	9.93864	9.84186	10.1609	10.1252	9.87479	-0.0361286	0.422319
sp|Q91W39|NCOA5_MOUSE	Ncoa5	NCOA5_MOUSE Nuclear receptor coactivator 5	7	11.1091	10.1811	8.75443	9.63896	10.1636	9.32151	9.72765	10.6116	10.2099	10.2821	9.81876	10.1812	0.0523012	0.422345
sp|Q8BHZ4|ZN592_MOUSE	Znf592	ZN592_MOUSE Zinc finger protein 592	1	10.4094	11.742	7.77287	9.31249	11.4129	12.2259	9.81856	8.4166	9.14322	9.74602	10.3938	9.60625	-0.113671	0.422703
sp|Q6PAV2|HERC4_MOUSE	Herc4	HERC4_MOUSE Probable E3 ubiquitin-protein ligase HERC4	3	9.65715	10.2567	9.68322	9.61492	9.78673	10.077	9.65502	11.1362	9.68181	10.4513	9.8658	10.1342	0.0387231	0.422723
sp|P43406|ITAV_MOUSE	Itgav	ITAV_MOUSE Integrin alpha-V	9	10.3643	9.83204	10.06	9.58531	10.3168	10.8391	9.51098	9.54269	9.65338	10.2953	10.1213	9.8787	-0.0350018	0.422781
sp|Q3UFY7|5NT3B_MOUSE	Nt5c3b	5NT3B_MOUSE 7-methylguanosine phosphate-specific 5'-nucleotidase	4	9.36063	10.0829	10.4923	10.4934	9.48873	8.32245	10.6456	10.9341	10.6323	9.54741	9.7808	10.2192	0.0632588	0.422955
sp|Q8JZP9|GA2L1_MOUSE	Gas2l1	GA2L1_MOUSE GAS2-like protein 1	4	9.42945	10.907	9.40459	9.87804	10.7437	10.137	9.39124	10.2437	9.72862	10.1367	9.85385	10.1461	0.0421722	0.423128
sp|P29037|TBP_MOUSE	Tbp	TBP_MOUSE TATA-box-binding protein	1	9.15023	10.9788	9.7172	9.42856	9.91978	8.88506	9.93582	12.2982	9.72829	9.95814	9.73341	10.2666	0.076939	0.423333
sp|Q8VHY0|CSPG4_MOUSE	Cspg4	CSPG4_MOUSE Chondroitin sulfate proteoglycan 4	3	10.1805	9.6585	8.51843	9.45461	10.4102	11.2296	9.35696	10.7944	10.1115	10.2854	9.78878	10.2112	0.0609542	0.42335
sp|Q61423|KCNA4_MOUSE	Kcna4	KCNA4_MOUSE Potassium voltage-gated channel subfamily A member 4	1	9.49789	10.6274	9.72156	9.21586	12.5483	10.3717	7.91113	11.4674	8.39367	10.2451	9.62594	10.3741	0.10798	0.423389
sp|P47962|RL5_MOUSE	Rpl5	RL5_MOUSE 60S ribosomal protein L5	5	10.2683	10.472	8.97663	9.66407	10.3937	10.2654	9.29176	10.503	10.3395	9.82564	9.85481	10.1452	0.0418948	0.423424
sp|Q61730|IL1AP_MOUSE	Il1rap	IL1AP_MOUSE Interleukin-1 receptor accessory protein	2	10.4311	9.13593	10.688	10.2587	9.92909	10.1413	10.7693	10.0701	7.9552	10.6213	10.2331	9.76687	-0.0672794	0.423707
sp|Q8BHN7|CL029_MOUSE		CL029_MOUSE Uncharacterized protein C12orf29 homolog	1	9.13559	10.659	7.851	9.79269	10.8063	11.1693	9.57079	11.7176	8.76918	10.5286	9.67713	10.3229	0.093194	0.423918
sp|P80560|PTPR2_MOUSE	Ptprn2	PTPR2_MOUSE Receptor-type tyrosine-protein phosphatase N2	9	10.2656	10.7782	10.2076	9.39256	10.1233	9.27775	10.0807	10.0812	10.1839	9.60928	10.122	9.87805	-0.0351899	0.423929
sp|Q924Z4|CERS2_MOUSE	Cers2	CERS2_MOUSE Ceramide synthase 2	1	8.22747	8.21519	9.55284	12.1367	8.38649	12.0188	9.97173	9.8409	10.2056	11.4443	9.59721	10.4028	0.116284	0.424197
sp|Q8BHL3|TB10B_MOUSE	Tbc1d10b	TB10B_MOUSE TBC1 domain family member 10B	7	9.56577	9.55632	10.6311	9.85013	10.3292	8.82414	10.6519	10.2419	9.97888	10.3706	9.84585	10.1542	0.0444821	0.424198
sp|Q8C437|PEX5R_MOUSE	Pex5l	PEX5R_MOUSE PEX5-related protein	4	10.3007	9.45904	8.75397	10.7688	10.3294	10.7798	9.74265	10.7134	10.0162	9.13607	9.80723	10.1928	0.0556277	0.424269
sp|Q80ZI6|LRSM1_MOUSE	Lrsam1	LRSM1_MOUSE E3 ubiquitin-protein ligase LRSAM1	8	10.4281	10.0201	9.92388	9.84493	10.0754	9.94453	9.12841	10.219	10.6536	9.7621	9.88901	10.111	0.0320272	0.424289
sp|P50096|IMDH1_MOUSE	Impdh1	IMDH1_MOUSE Inosine-5'-monophosphate dehydrogenase 1	1	11.0275	10.3949	9.64614	9.26485	10.7766	8.29984	9.34549	10.1232	9.6411	11.4803	9.74278	10.2572	0.0742352	0.424458
sp|Q922Y1|UBXN1_MOUSE	Ubxn1	UBXN1_MOUSE UBX domain-containing protein 1	3	10.6621	10.0741	9.53853	9.07984	10.06	10.5174	9.97422	10.127	9.2417	10.7252	10.1533	9.84673	-0.0442267	0.424818
sp|A2AGH6|MED12_MOUSE	Med12	MED12_MOUSE Mediator of RNA polymerase II transcription subunit 12	2	10.9716	9.80469	8.48242	10.4776	10.2271	11.1226	8.0744	10.4749	8.97309	11.3915	9.69114	10.3089	0.0891456	0.424891
sp|Q9R0D8|WDR54_MOUSE	Wdr54	WDR54_MOUSE WD repeat-containing protein 54	1	10.7068	9.07838	10.6327	11.9065	8.44276	8.99396	8.78102	12.3374	9.59202	9.5285	9.63857	10.3614	0.104332	0.425927
sp|P62843|RS15_MOUSE	Rps15	RS15_MOUSE 40S ribosomal protein S15	1	11.7415	9.24459	11.0046	8.66041	10.8008	8.67243	10.9227	9.02714	10.92	9.00586	10.3172	9.68285	-0.0915422	0.42594
sp|Q9JLC4|SORC1_MOUSE	Sorcs1	SORC1_MOUSE VPS10 domain-containing receptor SorCS1	1	7.56763	9.01208	10.8453	8.75015	8.31296	11.1487	9.29938	11.7873	11.559	11.7175	9.57461	10.4254	0.122817	0.426096
sp|Q9R0A1|CLCN2_MOUSE	Clcn2	CLCN2_MOUSE Chloride channel protein 2	2	9.92902	10.3582	10.3143	9.45276	8.37462	9.2393	11.514	8.95652	10.5891	11.2722	10.271	9.72904	-0.0782018	0.426372
sp|Q7TNE3|SPAG7_MOUSE	Spag7	SPAG7_MOUSE Sperm-associated antigen 7	3	10.1907	10.5531	7.93192	9.1907	10.7247	10.177	10.0017	10.6974	10.4215	10.1113	9.77088	10.2291	0.0661221	0.426421
sp|O35226|PSMD4_MOUSE	Psmd4	PSMD4_MOUSE 26S proteasome non-ATPase regulatory subunit 4	10	10.5286	9.65388	9.95309	10.055	10.0854	9.94864	9.43393	9.67535	10.1216	10.5446	9.90363	10.0964	0.0278081	0.426489
sp|Q80XG9|LRRT4_MOUSE	Lrrtm4	LRRT4_MOUSE Leucine-rich repeat transmembrane neuronal protein 4	5	10.1077	9.97638	10.0422	9.78544	10.4038	9.32408	10.0715	10.5219	9.6081	10.159	9.90435	10.0956	0.0275993	0.4269
sp|Q8BL95|CU059_MOUSE		CU059_MOUSE UPF0769 protein C21orf59 homolog	1	9.11722	9.18194	8.414	9.07151	10.1475	12.4602	9.17247	10.7625	10.7042	10.9685	9.66917	10.3308	0.0954922	0.427025
tr|I1E4X8|I1E4X8_MOUSE	Stim2	I1E4X8_MOUSE Stromal interaction molecule 2	8	9.84539	9.27971	9.79669	10.6626	9.93291	10.253	9.89674	10.3206	11.2476	8.7649	9.81429	10.1857	0.0535893	0.427107
tr|S4R1C4|S4R1C4_MOUSE	Atp2b2	S4R1C4_MOUSE Plasma membrane calcium-transporting ATPase 2	1	10.7187	9.97956	9.73003	9.9074	8.7451	9.10445	11.671	9.31267	9.85617	10.975	10.2407	9.75927	-0.0694748	0.427341
sp|Q9JL35|HMGN5_MOUSE	Hmgn5	HMGN5_MOUSE High mobility group nucleosome-binding domain-containing protein 5	11	11.1365	9.98353	9.62269	9.17219	9.95597	10.8721	9.2965	10.6581	9.44772	9.85469	10.1823	9.81773	-0.0525968	0.427489
sp|Q8K1E0|STX5_MOUSE	Stx5	STX5_MOUSE Syntaxin-5	6	10.2192	10.6887	8.77396	9.87943	10.2112	9.38169	10.0108	11.2373	10.1068	9.49099	9.81486	10.1851	0.0534258	0.427539
sp|Q9CWG9|BL1S2_MOUSE	Bloc1s2	BL1S2_MOUSE Biogenesis of lysosome-related organelles complex 1 subunit 2	1	10.1759	9.1702	10.3192	9.98726	9.87275	10.966	10.1274	9.6732	9.17195	10.5362	10.1517	9.84828	-0.0437808	0.427585
sp|Q8BHD7|PTBP3_MOUSE	Ptbp3	PTBP3_MOUSE Polypyrimidine tract-binding protein 3	3	11.1045	10.4497	9.51146	8.95501	10.8167	9.8618	10.0051	10.3031	9.10843	9.88419	10.1865	9.8135	-0.0538199	0.427962
sp|Q80ZK9|WDTC1_MOUSE	Wdtc1	WDTC1_MOUSE WD and tetratricopeptide repeats protein 1	2	9.53759	9.95033	10.5889	9.80958	10.7517	9.61143	9.71248	10.5239	9.72406	9.79007	9.88014	10.1199	0.0345853	0.428038
sp|Q3UHH1|ZSWM8_MOUSE	Zswim8	ZSWM8_MOUSE Zinc finger SWIM domain-containing protein 8	3	10.4988	9.05117	8.61599	9.40528	11.8052	10.1543	10.4441	10.6806	9.82376	9.52076	9.75288	10.2471	0.0713182	0.428086
sp|Q9D964|GATM_MOUSE	Gatm	GATM_MOUSE Glycine amidinotransferase, mitochondrial	1	9.41591	8.16271	10.6223	8.6929	8.90323	12.5245	11.2134	9.2063	9.51423	11.7445	10.3878	9.61223	-0.111944	0.428114
sp|Q3V4B5|COMD6_MOUSE	Commd6	COMD6_MOUSE COMM domain-containing protein 6	1	9.73722	10.5845	9.36179	9.19909	10.4423	13.1906	9.13427	10.7148	7.35745	10.278	10.4017	9.59832	-0.115962	0.4283
sp|Q9JJR8|TMM9B_MOUSE	Tmem9b	TMM9B_MOUSE Transmembrane protein 9B	5	9.90133	10.3701	10.4595	9.77957	9.22282	9.13478	10.9259	9.60109	10.5994	10.0055	10.1583	9.84168	-0.0456855	0.428576
sp|Q8BM47|PKHM3_MOUSE	Plekhm3	PKHM3_MOUSE Pleckstrin homology domain-containing family M member 3	1	8.91764	11.7804	8.74389	7.53756	10.8008	11.8567	10.7316	8.26485	10.4386	10.928	10.406	9.59396	-0.117224	0.429171
sp|Q8BLR2|CPNE4_MOUSE	Cpne4	CPNE4_MOUSE Copine-4	10	9.73912	9.73243	9.2552	10.0782	10.8417	10.7824	9.583	9.28218	11.12	9.58582	9.81843	10.1816	0.0523956	0.429337
sp|A6H6A9|RBG1L_MOUSE	Rabgap1l	RBG1L_MOUSE Rab GTPase-activating protein 1-like	2	10.593	10.4301	9.38083	9.66607	10.4354	10.5365	9.96047	10.4502	8.46499	10.0824	10.1802	9.81981	-0.0519971	0.429497
sp|Q8VE22|RT23_MOUSE	Mrps23	RT23_MOUSE 28S ribosomal protein S23, mitochondrial	3	9.71898	9.23368	10.9518	11.798	9.45062	9.90507	9.06967	10.2011	10.1794	9.4917	9.77583	10.2242	0.0646916	0.429628
sp|P62274|RS29_MOUSE	Rps29	RS29_MOUSE 40S ribosomal protein S29	1	10.6954	12.9504	8.1919	9.77398	8.60235	10.3585	9.55407	10.5013	9.40328	9.96882	10.3501	9.64994	-0.101046	0.429711
sp|Q08642|PADI2_MOUSE	Padi2	PADI2_MOUSE Protein-arginine deiminase type-2	6	10.1561	9.3217	9.83643	10.1578	9.34751	10.885	10.9266	10.7367	8.24581	10.3863	10.2252	9.77483	-0.0649804	0.429789
sp|Q8JZN5|ACAD9_MOUSE	Acad9	ACAD9_MOUSE Acyl-CoA dehydrogenase family member 9, mitochondrial	10	9.66994	9.3984	9.87247	10.4277	8.84849	10.8788	9.16276	10.032	10.478	11.2314	9.79648	10.2035	0.058733	0.430177
sp|Q91ZX7|LRP1_MOUSE	Lrp1	LRP1_MOUSE Prolow-density lipoprotein receptor-related protein 1	38	9.62203	10.1445	9.4168	9.67616	9.81299	10.3378	9.85166	9.84122	11.0584	10.2385	9.87455	10.1255	0.0362005	0.430253
sp|Q9ER58|TICN2_MOUSE	Spock2	TICN2_MOUSE Testican-2	5	10.1598	9.94013	10.1246	9.92966	10.1947	10.3306	9.78249	10.0383	9.43063	10.0692	10.0675	9.93248	-0.0194812	0.430438
sp|P29758|OAT_MOUSE	Oat	OAT_MOUSE Ornithine aminotransferase, mitochondrial	7	9.78787	9.61613	10.6622	10.3381	9.20351	10.0902	9.03948	10.9084	10	10.3542	9.83917	10.1608	0.0464096	0.430496
sp|Q8BI72|CARF_MOUSE	Cdkn2aip	CARF_MOUSE CDKN2A-interacting protein	4	10.0344	10.3161	7.54681	9.85381	9.61826	11.2699	9.31509	9.81356	11.7185	10.5135	9.69647	10.3035	0.0876073	0.4306
sp|Q9JJ59|ABCB9_MOUSE	Abcb9	ABCB9_MOUSE ATP-binding cassette sub-family B member 9	1	10.156	10.4644	8.19603	8.93975	12.2236	9.2503	10.4186	9.21008	10.6737	10.4675	9.69708	10.3029	0.0874315	0.431081
sp|Q9D6F9|TBB4A_MOUSE	Tubb4a	TBB4A_MOUSE Tubulin beta-4A chain	2	10.075	11.0237	10.7556	10.1177	8.81465	10.1448	9.50188	10.9057	7.54605	11.1148	10.3002	9.69979	-0.0866487	0.431244
sp|Q9JM13|RABX5_MOUSE	Rabgef1	RABX5_MOUSE Rab5 GDP/GTP exchange factor	5	9.49601	9.65327	10.5029	9.38916	11.3754	9.30994	9.9608	8.97153	11.1954	10.1456	9.78459	10.2154	0.0621629	0.431639
tr|G5E8Q0|G5E8Q0_MOUSE	Lyst	G5E8Q0_MOUSE Lysosomal trafficking regulator, isoform CRA_a	7	10.2713	10.0878	9.35833	9.84313	9.77314	10.671	10.2055	9.28575	10.038	10.4661	10.1188	9.88123	-0.0342727	0.432102
sp|Q9D9M2|UBP12_MOUSE	Usp12	UBP12_MOUSE Ubiquitin carboxyl-terminal hydrolase 12	1	10.5084	8.76237	10.115	9.60975	8.36449	8.33185	10.5965	12.0246	10.0876	11.5994	9.66283	10.3372	0.0973239	0.432199
sp|Q9CQ48|NUDC2_MOUSE	Nudcd2	NUDC2_MOUSE NudC domain-containing protein 2	1	9.99091	10.0737	9.70346	9.40628	10.9798	10.3544	11.0268	10.8977	9.20646	8.36053	10.2298	9.77015	-0.0663318	0.432259
sp|Q8CGC4|LS14B_MOUSE	Lsm14b	LS14B_MOUSE Protein LSM14 homolog B	2	10.8423	10.641	8.52557	9.36594	11.3069	8.87338	9.80405	9.86746	11.3204	9.45293	9.73726	10.2627	0.075827	0.432419
tr|Q6P1J1|Q6P1J1_MOUSE	Crmp1	Q6P1J1_MOUSE Crmp1 protein	4	10.526	11.1276	9.24564	9.91476	10.1166	9.43605	10.419	9.62885	9.93154	9.65385	10.1509	9.84913	-0.0435357	0.432533
sp|Q9R013|CATF_MOUSE	Ctsf	CATF_MOUSE Cathepsin F	3	12.111	10.108	10.0528	9.46388	8.71184	9.98813	9.16053	9.01085	11.4722	9.92069	10.2841	9.7159	-0.0819967	0.432824
sp|Q04207|TF65_MOUSE	Rela	TF65_MOUSE Transcription factor p65	1	10.469	10.7912	9.73774	9.84456	9.88713	10.1059	9.46526	10.3965	9.63366	9.66902	10.1138	9.88617	-0.0328472	0.43286
sp|Q80UY2|KCMF1_MOUSE	Kcmf1	KCMF1_MOUSE E3 ubiquitin-protein ligase KCMF1	2	10.5517	10.0202	8.86137	9.76854	10.481	9.69885	9.99431	10.3151	11.0931	9.21577	9.8253	10.1747	0.0504141	0.432881
sp|Q01405|SC23A_MOUSE	Sec23a	SC23A_MOUSE Protein transport protein Sec23A	8	10.777	9.9335	9.72825	9.54978	10.2545	10.1549	9.96582	10.056	10.3046	9.2756	10.1119	9.8881	-0.0322894	0.433029
sp|P62482|KCAB2_MOUSE	Kcnab2	KCAB2_MOUSE Voltage-gated potassium channel subunit beta-2	8	10.6292	9.49157	9.88131	9.42202	10.5739	9.72595	11.0681	9.42909	10.2976	9.48112	10.1592	9.84076	-0.0459507	0.433111
sp|Q505D1|ANR28_MOUSE	Ankrd28	ANR28_MOUSE Serine/threonine-protein phosphatase 6 regulatory ankyrin repeat subunit A	2	9.5522	8.87318	11.5166	10.9261	9.83491	8.93931	9.62073	8.99653	9.64632	12.0941	9.70041	10.2996	0.0864698	0.433156
sp|Q810B7|SLIK5_MOUSE	Slitrk5	SLIK5_MOUSE SLIT and NTRK-like protein 5	2	9.22855	11.2837	10.4352	10.0018	9.71582	10.1524	9.63451	9.83091	9.76164	9.9555	10.1469	9.85312	-0.0423823	0.433807
sp|Q8BHN5|RBM45_MOUSE	Rbm45	RBM45_MOUSE RNA-binding protein 45	2	10.1781	11.2298	8.00692	10.1319	10.2546	10.5794	8.55761	10.9593	9.10389	10.9985	9.71036	10.2896	0.0835944	0.434088
sp|Q3UYH7|ARBK2_MOUSE	Adrbk2	ARBK2_MOUSE Beta-adrenergic receptor kinase 2	6	9.79587	10.5906	9.83208	10.2231	10.9778	10.3481	8.31991	8.96508	10.9532	9.99417	9.77732	10.2227	0.0642615	0.434195
sp|Q9DB10|EMRE_MOUSE	Smdt1	EMRE_MOUSE Essential MCU regulator, mitochondrial	2	10.6023	9.26113	9.98072	10.6867	10.8761	10.1342	9.05352	10.3307	8.7613	10.3134	9.80637	10.1936	0.0558767	0.434387
sp|Q9JK23|PSMG1_MOUSE	Psmg1	PSMG1_MOUSE Proteasome assembly chaperone 1	2	9.57836	10.2028	8.74731	9.15356	10.3062	10.5592	9.89619	11.4528	9.68843	10.4152	9.79676	10.2032	0.0586512	0.434809
sp|B2RRE7|OTUD4_MOUSE	Otud4	OTUD4_MOUSE OTU domain-containing protein 4	1	9.13703	10.5099	9.53117	9.65448	9.38979	10.8796	10.7928	10.2174	10.4644	9.4235	10.1701	9.8299	-0.0490846	0.434809
sp|Q8CES0|NAA30_MOUSE	Naa30	NAA30_MOUSE N-alpha-acetyltransferase 30	1	10.5942	11.3986	8.00389	9.02972	10.4254	10.9452	10.3931	9.41974	9.48194	10.3082	10.267	9.73301	-0.077054	0.435192
tr|B9EJ54|B9EJ54_MOUSE	Nup205	B9EJ54_MOUSE MCG21756, isoform CRA_b	9	10.2333	9.85179	8.41962	9.86216	10.0294	10.4441	10.2055	10.0122	10.0233	10.9186	9.83087	10.1691	0.0488054	0.435216
sp|P06801|MAOX_MOUSE	Me1	MAOX_MOUSE NADP-dependent malic enzyme	5	9.84825	10.2336	10.8255	10.0141	9.94271	10.0962	9.48269	9.74381	10.1234	9.68972	10.0973	9.90274	-0.0280652	0.43525
sp|Q8CI32|BAG5_MOUSE	Bag5	BAG5_MOUSE BAG family molecular chaperone regulator 5	2	9.99714	10.3439	9.4494	9.98369	10.293	9.59762	10.1165	10.4964	9.47729	10.2451	9.90092	10.0991	0.0285895	0.43531
sp|O08914|FAAH1_MOUSE	Faah	FAAH1_MOUSE Fatty-acid amide hydrolase 1	2	8.56341	9.77588	10.9139	10.3547	10.6072	9.57313	10.2375	10.4159	9.24816	10.3102	9.81277	10.1872	0.0540307	0.435719
sp|P61922|GABT_MOUSE	Abat	GABT_MOUSE 4-aminobutyrate aminotransferase, mitochondrial	20	10.3703	10.3864	10.4365	9.59957	9.67753	10.6106	8.98398	9.50025	9.62243	10.8124	10.1576	9.84244	-0.045466	0.435732
sp|Q8BVI4|DHPR_MOUSE	Qdpr	DHPR_MOUSE Dihydropteridine reductase	22	10.2457	9.12604	11.014	9.82121	9.59439	9.90129	10.5468	9.95097	9.12104	10.6785	10.1668	9.83322	-0.048126	0.436335
sp|Q3URS9|CCD51_MOUSE	Ccdc51	CCD51_MOUSE Coiled-coil domain-containing protein 51	1	9.66921	9.16719	11.6849	9.91857	9.74753	12.1482	8.82562	9.97561	10.2094	8.6538	10.299	9.70099	-0.0863016	0.43661
sp|Q8BGC4|ZADH2_MOUSE	Zadh2	ZADH2_MOUSE Zinc-binding alcohol dehydrogenase domain-containing protein 2	7	9.95636	9.9126	10.2655	9.37128	9.05104	11.6243	9.2962	9.39896	10.9206	10.2032	10.211	9.78901	-0.0608889	0.436695
sp|P48722|HS74L_MOUSE	Hspa4l	HS74L_MOUSE Heat shock 70 kDa protein 4L	19	10.6101	10.183	9.65142	9.15558	10.598	9.7093	10.528	9.60798	10.3603	9.59636	10.1364	9.86363	-0.0393496	0.436865
sp|P51791|CLCN3_MOUSE	Clcn3	CLCN3_MOUSE H(+)/Cl(-) exchange transporter 3	7	10.1465	9.84359	10.6568	10.0599	9.65491	9.23517	10.7231	9.88301	10.1767	9.62048	10.121	9.87898	-0.03492	0.436944
sp|Q7TQF2|FBX10_MOUSE	Fbxo10	FBX10_MOUSE F-box only protein 10	1	10.0411	10.8807	9.463	9.81369	9.60706	9.84094	8.92837	10.8612	9.84725	10.7167	9.83081	10.1692	0.0488218	0.436953
sp|Q3TPE9|ANKY2_MOUSE	Ankmy2	ANKY2_MOUSE Ankyrin repeat and MYND domain-containing protein 2	4	10.3071	9.43643	9.39291	9.8061	9.93596	10.154	10.2516	10.1919	10.3034	10.2205	9.90842	10.0916	0.0264245	0.43708
sp|Q9CR41|HYPK_MOUSE	Hypk	HYPK_MOUSE Huntingtin-interacting protein K	1	9.59131	7.65232	11.4352	11.3047	9.94935	9.56176	10.1353	11.6661	8.8927	9.81113	9.67519	10.3248	0.0937524	0.437444
sp|P05063|ALDOC_MOUSE	Aldoc	ALDOC_MOUSE Fructose-bisphosphate aldolase C	46	10.1241	10.1204	9.63644	9.51988	10.38	9.67761	10.0636	10.2727	10.0813	10.124	9.92443	10.0756	0.021806	0.437483
tr|Q91V35|Q91V35_MOUSE	Ptpra	Q91V35_MOUSE Receptor-type tyrosine-protein phosphatase	4	8.98631	9.55114	10.8821	10.474	9.55113	9.9077	9.87636	10.8944	9.81274	10.0642	9.84072	10.1593	0.0459627	0.437707
sp|Q9Z2I2|FKB1B_MOUSE	Fkbp1b	FKB1B_MOUSE Peptidyl-prolyl cis-trans isomerase FKBP1B	2	10.4242	9.1709	8.96012	9.70697	9.84044	10.6549	9.9536	10.893	10.5643	9.83159	9.83273	10.1673	0.0482673	0.437733
sp|O09174|AMACR_MOUSE	Amacr	AMACR_MOUSE Alpha-methylacyl-CoA racemase	4	9.81105	10.8203	10.3169	9.42432	8.90991	9.85123	9.92973	10.175	10.1688	10.5927	10.1458	9.85416	-0.042083	0.43796
sp|Q9DBF1|AL7A1_MOUSE	Aldh7a1	AL7A1_MOUSE Alpha-aminoadipic semialdehyde dehydrogenase	15	10.1628	10.1677	9.67512	9.82372	10.3265	9.68876	9.88992	9.55035	10.4895	10.2256	9.91685	10.0831	0.0239917	0.438067
sp|P22723|GBRG2_MOUSE	Gabrg2	GBRG2_MOUSE Gamma-aminobutyric acid receptor subunit gamma-2	4	9.57222	9.99668	10.1674	9.72677	10.2801	9.70858	11.2151	9.49849	10.1129	9.72183	10.132	9.868	-0.0380884	0.438078
sp|Q6PB44|PTN23_MOUSE	Ptpn23	PTN23_MOUSE Tyrosine-protein phosphatase non-receptor type 23	10	10.1676	10.267	9.53857	9.60388	9.88199	10.1373	10.2958	10.4571	9.83786	9.81282	10.0813	9.91873	-0.0234514	0.438147
sp|Q9DCL8|IPP2_MOUSE	Ppp1r2	IPP2_MOUSE Protein phosphatase inhibitor 2	3	9.20534	10.2194	10.0033	11.8285	9.93253	10.4514	8.98306	10.4156	8.8592	10.1018	9.77248	10.2275	0.0656587	0.438584
sp|Q9CQA3|SDHB_MOUSE	Sdhb	SDHB_MOUSE Succinate dehydrogenase [ubiquinone] iron-sulfur subunit, mitochondrial	7	10.4572	9.80585	10.5173	9.69556	9.85848	11.2266	8.82603	9.957	9.67127	9.98475	10.1666	9.83341	-0.0480715	0.438659
tr|Q8BLU0|Q8BLU0_MOUSE	Flrt2	Q8BLU0_MOUSE Fibronectin leucine rich transmembrane protein 2	1	8.65824	8.19806	11.866	10.3524	10.5906	10.0973	9.86094	10.143	10.1672	10.0662	9.73611	10.2639	0.0761607	0.43866
sp|Q6KAR6|EXOC3_MOUSE	Exoc3	EXOC3_MOUSE Exocyst complex component 3	7	9.51758	10.4661	9.17792	9.82348	10.2982	10.1174	10.1485	10.1869	10.5559	9.70797	9.88551	10.1145	0.0330375	0.43881
tr|A2AIR7|A2AIR7_MOUSE	Cacna1b	A2AIR7_MOUSE Voltage-dependent N-type calcium channel subunit alpha-1B	4	9.69995	10.0291	8.97027	9.6163	10.3206	10.7193	9.71828	9.80289	11.3438	9.77951	9.82738	10.1726	0.0498118	0.438934
tr|E9Q1N6|E9Q1N6_MOUSE	Rasgef1a	E9Q1N6_MOUSE Protein Rasgef1a	3	9.17561	10.4336	8.91648	9.69949	10.2403	11.073	9.43717	9.97655	9.95021	11.0976	9.80717	10.1928	0.0556451	0.439415
sp|Q8BPU7|ELMO1_MOUSE	Elmo1	ELMO1_MOUSE Engulfment and cell motility protein 1	3	9.32594	9.67792	10.1643	9.89008	9.62668	9.21316	10.7093	11.2398	9.39612	10.7567	9.81813	10.1819	0.0524816	0.439686
sp|Q8K0D5|EFGM_MOUSE	Gfm1	EFGM_MOUSE Elongation factor G, mitochondrial	9	9.71649	9.16712	10.6754	10.2303	9.74132	10.2813	9.58601	10.1832	10.2508	10.1681	9.88525	10.1147	0.0331103	0.439757
sp|B0V2N1|PTPRS_MOUSE	Ptprs	PTPRS_MOUSE Receptor-type tyrosine-protein phosphatase S	15	9.62979	10.2512	8.83587	9.96646	10.1987	10.6935	9.87383	9.62212	10.3661	10.5624	9.85684	10.1432	0.0413107	0.439768
sp|P51855|GSHB_MOUSE	Gss	GSHB_MOUSE Glutathione synthetase	7	10.1956	10.1944	9.65384	9.99653	10.3796	9.60829	9.89337	10.2584	9.41241	10.4076	9.9091	10.0909	0.0262292	0.439789
tr|E9QK04|E9QK04_MOUSE	Neo1	E9QK04_MOUSE Neogenin	8	9.98051	10.0359	10.1691	9.3332	9.37201	10.2823	10.0123	10.4298	10.1699	10.2149	10.096	9.90398	-0.0277069	0.439889
sp|Q9QWH1|PHC2_MOUSE	Phc2	PHC2_MOUSE Polyhomeotic-like protein 2	1	10.2377	9.54691	10.1138	9.80797	9.64384	8.77122	10.3939	11.3419	10.6572	9.48568	9.8127	10.1873	0.054051	0.439918
sp|Q8BG73|SH3L2_MOUSE	Sh3bgrl2	SH3L2_MOUSE SH3 domain-binding glutamic acid-rich-like protein 2	9	9.9509	10.565	10.0481	9.87647	9.84288	9.28145	10.7406	9.42949	10.2111	10.054	10.1172	9.88279	-0.0338222	0.439932
sp|Q62433|NDRG1_MOUSE	Ndrg1	NDRG1_MOUSE Protein NDRG1	2	9.93543	9.52372	10.9942	10.0371	8.88093	10.6235	9.93461	10.0064	8.91373	11.1504	10.2023	9.79771	-0.0583755	0.440082
sp|Q80YR4|ZN598_MOUSE	Znf598	ZN598_MOUSE Zinc finger protein 598	4	10.6734	10.0643	9.62998	9.35067	10.8515	11.3606	9.2462	10.0914	9.28452	9.44735	10.1949	9.80509	-0.0562475	0.440132
sp|Q80U12|SGSM2_MOUSE	Sgsm2	SGSM2_MOUSE Small G protein signaling modulator 2	2	9.327	9.07797	11.7884	9.96463	8.90939	9.83625	11.1861	10.4592	9.34895	10.102	10.2432	9.75684	-0.0701737	0.440469
sp|Q3TDK6|ROGDI_MOUSE	Rogdi	ROGDI_MOUSE Protein rogdi homolog	6	10.2703	10.5195	9.71918	10.3753	9.77433	10.0906	9.90953	10.3924	9.35901	9.58978	10.1018	9.89818	-0.0293802	0.440563
sp|Q505F5|LRC47_MOUSE	Lrrc47	LRC47_MOUSE Leucine-rich repeat-containing protein 47	4	10.972	10.3027	9.50998	8.92261	9.81857	9.8414	10.2351	9.20248	10.6047	10.5904	10.1722	9.82776	-0.0497026	0.440578
tr|E0CX20|E0CX20_MOUSE	Bud31	E0CX20_MOUSE Protein BUD31 homolog	1	11.5002	10.0483	8.81154	8.8597	10.9438	10.9026	9.91577	10.1011	9.33657	9.5804	10.2357	9.76432	-0.0680143	0.440607
sp|Q9EPC1|PARVA_MOUSE	Parva	PARVA_MOUSE Alpha-parvin	2	10.2823	10.0678	9.01637	9.03652	10.0894	9.58434	10.1219	10.8751	11.2255	9.70071	9.81455	10.1854	0.0535157	0.441137
sp|Q99PV0|PRP8_MOUSE	Prpf8	PRP8_MOUSE Pre-mRNA-processing-splicing factor 8	25	10.474	10.1697	9.13759	10.24	10.0975	9.77727	9.87935	10.5535	9.53786	10.1333	9.88758	10.1124	0.0324375	0.441216
sp|Q91W82|UB2E2_MOUSE	Ube2e2	UB2E2_MOUSE Ubiquitin-conjugating enzyme E2 E2	3	11.3872	10.8654	8.60157	9.60512	9.79853	10.6112	9.76463	10.1333	8.51759	10.7155	10.246	9.75401	-0.0709907	0.441317
sp|O35943|FRDA_MOUSE	Fxn	FRDA_MOUSE Frataxin, mitochondrial	2	8.80792	8.57062	11.644	9.98829	9.91055	10.2733	9.55258	10.5597	10.3544	10.3386	9.76969	10.2303	0.0664665	0.44154
sp|Q99JI6|RAP1B_MOUSE	Rap1b	RAP1B_MOUSE Ras-related protein Rap-1b	10	9.32175	10.6101	9.49859	10.0009	9.48163	10.8051	10.4654	9.99167	9.4863	10.3386	10.1402	9.85981	-0.0404516	0.441639
sp|P27612|PLAP_MOUSE	Plaa	PLAP_MOUSE Phospholipase A-2-activating protein	10	10.4513	9.63443	9.52224	10.0223	10.4009	9.80167	10.1271	10.0328	10.4225	9.58472	9.90734	10.0927	0.0267369	0.441687
sp|Q923D4|SF3B5_MOUSE	Sf3b5	SF3B5_MOUSE Splicing factor 3B subunit 5	1	10.8526	12.2944	7.39032	9.56468	9.32529	10.5831	10.6684	8.8954	9.38294	11.0429	10.3578	9.64225	-0.103269	0.441877
sp|Q8BGG7|UBS3B_MOUSE	Ubash3b	UBS3B_MOUSE Ubiquitin-associated and SH3 domain-containing protein B	5	10.8316	10.6735	8.93137	9.55587	9.4805	11.2131	9.38883	10.7604	9.2823	9.88252	10.2077	9.79231	-0.0599354	0.442015
tr|E9PYH0|E9PYH0_MOUSE	Vcan	E9PYH0_MOUSE Versican core protein	1	9.56105	8.98961	12.9219	9.02334	9.05186	9.85461	10.7891	9.61066	7.72345	12.4744	10.4233	9.57675	-0.122198	0.442068
sp|P46660|AINX_MOUSE	Ina	AINX_MOUSE Alpha-internexin	25	10.2744	8.91976	10.2847	9.86211	9.87505	11.4432	10.3564	9.19003	8.41061	11.3838	10.2557	9.74431	-0.0737919	0.442454
tr|Q14BI1|Q14BI1_MOUSE	Slc24a2	Q14BI1_MOUSE Protein Slc24a2	3	9.14574	10.2161	8.12351	10.5566	9.62	11.2002	9.78471	10.3474	8.83385	12.1719	9.69405	10.306	0.0883066	0.443026
sp|P07310|KCRM_MOUSE	Ckm	KCRM_MOUSE Creatine kinase M-type	10	9.99926	10.6696	9.75476	9.70067	9.82459	9.78771	10.4613	10.4141	8.93117	10.4568	10.1345	9.86546	-0.0388213	0.443481
sp|Q9D7V9|NAAA_MOUSE	Naaa	NAAA_MOUSE N-acylethanolamine-hydrolyzing acid amidase	3	10.7503	9.81431	9.1414	8.92418	9.95248	12.3685	9.47929	9.55014	8.54226	11.4771	10.3108	9.68923	-0.0896978	0.444013
sp|Q3UHD3|MTUS2_MOUSE	Mtus2	MTUS2_MOUSE Microtubule-associated tumor suppressor candidate 2 homolog	4	10.1684	10.2599	9.84284	9.44132	10.2869	9.7871	10.6261	8.94415	10.6577	9.98568	10.1369	9.86315	-0.03949	0.44413
tr|A2A543|A2A543_MOUSE	Cacnb1	A2A543_MOUSE Voltage-dependent L-type calcium channel subunit beta-1	4	10.161	10.4118	9.2961	10.3556	9.77286	10.9368	9.81384	9.73553	9.55627	9.96018	10.1239	9.87609	-0.0357558	0.444156
sp|P62301|RS13_MOUSE	Rps13	RS13_MOUSE 40S ribosomal protein S13	4	10.9038	10.3242	9.71214	10.7063	9.99304	8.14431	9.53112	11.8883	8.7724	10.0244	9.72311	10.2769	0.0799138	0.444294
sp|Q9CY34|UB2FA_MOUSE	Ube2f	UB2FA_MOUSE NEDD8-conjugating enzyme UBE2F	1	11.387	8.70774	11.3378	9.03538	11.1096	8.97657	11.1108	8.78469	10.4602	9.09014	10.304	9.69601	-0.0877399	0.444295
tr|Q8R2K3|Q8R2K3_MOUSE	Ssbp1	Q8R2K3_MOUSE Single-stranded DNA-binding protein	1	10.0352	10.2733	11.0211	9.57719	11.2095	9.30552	8.24952	10.5619	9.938	9.82881	9.77693	10.2231	0.0643761	0.444607
sp|Q64521|GPDM_MOUSE	Gpd2	GPDM_MOUSE Glycerol-3-phosphate dehydrogenase, mitochondrial	29	9.97408	9.52184	10.6834	10.3943	9.72612	10.6739	9.74569	9.52885	9.54351	10.2083	10.1198	9.88022	-0.0345633	0.444664
sp|Q64332|SYN2_MOUSE	Syn2	SYN2_MOUSE Synapsin-2	37	10.1361	10.3692	10.0032	9.75684	10.3943	10.1769	9.69168	9.50895	10.0902	9.87264	10.0754	9.92458	-0.0217627	0.444758
sp|Q9CRB6|TPPP3_MOUSE	Tppp3	TPPP3_MOUSE Tubulin polymerization-promoting protein family member 3	5	10.0481	10.7564	10.9789	9.6922	9.28512	11.1439	8.73376	9.7634	7.60846	11.9897	10.3322	9.66777	-0.0958968	0.444963
sp|P62774|MTPN_MOUSE	Mtpn	MTPN_MOUSE Myotrophin	1	7.05683	10.0669	10.9665	10.0258	10.8324	8.89302	10.8698	11.2433	7.68792	12.3575	9.57061	10.4294	0.123971	0.445246
sp|Q8BSA9|TYW3_MOUSE	Tyw3	TYW3_MOUSE tRNA wybutosine-synthesizing protein 3 homolog	1	8.83441	10.6135	8.42691	9.31326	10.6886	11.3611	8.98476	11.9289	8.30778	11.5407	9.64415	10.3559	0.102721	0.44545
sp|Q8CHW4|EI2BE_MOUSE	Eif2b5	EI2BE_MOUSE Translation initiation factor eIF-2B subunit epsilon	3	10.508	9.53804	9.31914	9.1606	10.3897	10.8474	10.5274	9.83033	9.69811	10.1813	10.148	9.852	-0.042708	0.445481
sp|Q9WVK8|CP46A_MOUSE	Cyp46a1	CP46A_MOUSE Cholesterol 24-hydroxylase	8	9.26804	10.3177	9.67786	9.97263	9.29526	10.3942	9.19274	11.5695	9.02896	11.2831	9.7701	10.2299	0.0663454	0.445569
tr|F8VPN4|F8VPN4_MOUSE	Agl	F8VPN4_MOUSE Protein Agl	11	10.059	10.4575	9.84935	9.28084	10.0836	9.92542	10.13	10.114	9.77261	10.3277	10.0843	9.91574	-0.0243133	0.445743
sp|Q8BYP3|RHOF_MOUSE	Rhof	RHOF_MOUSE Rho-related GTP-binding protein RhoF	5	8.52047	10.0934	10.5939	9.7475	9.38354	10.0291	9.63519	11.118	9.42017	11.4587	9.77441	10.2256	0.0651035	0.445838
sp|P10711|TCEA1_MOUSE	Tcea1	TCEA1_MOUSE Transcription elongation factor A protein 1	2	11.3675	11.2297	8.41021	9.75722	10.9164	10.5702	9.80807	8.76157	10.3914	8.78776	10.2771	9.72286	-0.0799859	0.445853
sp|Q80SW1|SAHH2_MOUSE	Ahcyl1	SAHH2_MOUSE Putative adenosylhomocysteinase 2	18	10.1657	10.1891	9.77913	8.61044	10.2762	10.7117	9.90777	9.62325	10.4396	10.2971	10.1507	9.84932	-0.0434813	0.446223
tr|F7BJK1|F7BJK1_MOUSE	Pcdh1	F7BJK1_MOUSE Protein Pcdh1 (Fragment)	6	8.91012	9.93015	10.639	10.5868	9.03746	9.26879	10.3504	10.5277	9.99405	10.7555	9.81969	10.1803	0.0520311	0.446259
sp|P70698|PYRG1_MOUSE	Ctps1	PYRG1_MOUSE CTP synthase 1	5	9.96076	11.1226	8.62338	10.1013	10.5759	10.0691	9.31371	10.2015	9.53956	10.4921	9.81791	10.1821	0.0525461	0.446452
tr|E9QA15|E9QA15_MOUSE	Cald1	E9QA15_MOUSE Protein Cald1	4	8.55706	11.3475	8.37714	10.7801	8.33163	10.5987	9.4245	11.7448	11.2873	9.55128	9.66099	10.339	0.0978554	0.446821
sp|P05201|AATC_MOUSE	Got1	AATC_MOUSE Aspartate aminotransferase, cytoplasmic	13	10.3237	9.7894	9.88275	9.53296	10.5356	10.0388	10.4004	9.58517	9.86372	10.0475	10.087	9.913	-0.0251048	0.44696
sp|Q99KJ8|DCTN2_MOUSE	Dctn2	DCTN2_MOUSE Dynactin subunit 2	13	10.0403	9.93798	9.5572	9.42821	10.3605	10.0683	9.99577	9.97629	10.3549	10.2805	9.91991	10.0801	0.0231102	0.447458
sp|Q66L42|M3K10_MOUSE	Map3k10	M3K10_MOUSE Mitogen-activated protein kinase kinase kinase 10	2	10.6184	10.1062	8.95899	9.14034	9.4942	9.96722	11.2376	10.4955	10.0977	9.88387	10.1777	9.82234	-0.0512681	0.447494
sp|Q04888|SOX10_MOUSE	Sox10	SOX10_MOUSE Transcription factor SOX-10	1	8.70033	8.56979	10.6791	8.3274	10.8484	11.3689	8.95037	9.54268	10.8699	12.143	9.65371	10.3463	0.0999572	0.447673
tr|Q3UFK1|Q3UFK1_MOUSE	Ccdc28a	Q3UFK1_MOUSE Coiled-coil domain containing 28A	2	9.30149	10.8718	10.8146	8.95742	10.6277	9.64987	10.1811	9.96785	9.90808	9.72005	10.1638	9.83622	-0.0472614	0.447758
sp|Q91W18|TDRD3_MOUSE	Tdrd3	TDRD3_MOUSE Tudor domain-containing protein 3	3	10.0465	9.8228	7.66485	10.2523	9.97996	10.0604	10.9492	8.68998	11.5158	11.0182	9.70875	10.2912	0.0840607	0.447927
sp|P70671|IRF3_MOUSE	Irf3	IRF3_MOUSE Interferon regulatory factor 3	1	11.0628	9.50392	12.5792	9.8766	8.78255	8.16215	10.475	10.8755	10.4569	8.2254	10.3566	9.64339	-0.102939	0.447982
sp|Q811L6|MAST4_MOUSE	Mast4	MAST4_MOUSE Microtubule-associated serine/threonine-protein kinase 4	11	9.75005	9.66046	9.98274	10.2293	9.86074	10.686	9.40982	10.4031	10.3147	9.70306	9.89782	10.1022	0.0294834	0.448358
sp|P70380|IL18_MOUSE	Il18	IL18_MOUSE Interleukin-18	1	12.0647	8.77378	8.88552	7.29158	10.7593	10.6121	11.5956	10.7137	8.72609	10.5776	10.3863	9.61366	-0.111531	0.448644
sp|Q5BLK4|TUT7_MOUSE	Zcchc6	TUT7_MOUSE Terminal uridylyltransferase 7	2	8.81422	10.4262	9.31099	10.5718	9.80666	10.4714	10.0003	10.3702	9.02133	11.2069	9.80463	10.1954	0.0563805	0.448968
sp|Q9WTX8|MD1L1_MOUSE	Mad1l1	MD1L1_MOUSE Mitotic spindle assembly checkpoint protein MAD1	4	9.50615	10.1383	9.50336	9.50747	10.0219	10.1549	10.1313	10.5864	9.72175	10.7283	9.88682	10.1132	0.0326585	0.449042
sp|P46638|RB11B_MOUSE	Rab11b	RB11B_MOUSE Ras-related protein Rab-11B	6	9.94974	9.76048	10.1533	10.264	9.87332	9.83073	10.0885	9.87055	10.1864	10.023	9.95655	10.0434	0.0125364	0.449404
sp|Q9CQI7|RU2B_MOUSE	Snrpb2	RU2B_MOUSE U2 small nuclear ribonucleoprotein B''	2	11.552	10.5227	9.04054	9.89277	11.1775	7.94913	9.42468	11.4618	9.11812	9.86069	9.69782	10.3022	0.087217	0.449563
sp|Q9Z127|LAT1_MOUSE	Slc7a5	LAT1_MOUSE Large neutral amino acids transporter small subunit 1	1	7.39672	9.95365	10.674	10.824	10.4833	9.81814	10.8559	9.92264	9.62531	10.4464	9.73968	10.2603	0.0751282	0.44961
tr|D3Z7G4|D3Z7G4_MOUSE	BC024978	D3Z7G4_MOUSE Protein BC024978	2	9.1479	10.4555	9.77243	8.91162	9.00045	11.3889	10.4749	9.28894	9.95665	11.6026	10.248	9.75205	-0.0715579	0.449636
sp|Q8BHG1|NRDC_MOUSE	Nrd1	NRDC_MOUSE Nardilysin	5	11.1515	8.9946	9.86366	10.6411	9.91161	9.57893	9.65394	10.217	9.89029	10.0973	9.84853	10.1515	0.0437094	0.45002
sp|P31750|AKT1_MOUSE	Akt1	AKT1_MOUSE RAC-alpha serine/threonine-protein kinase	7	10.1373	10.3033	9.61615	10.043	10.1648	9.84065	9.76344	10.426	9.71614	9.98919	9.93218	10.0678	0.0195683	0.450523
sp|Q8BUL6|PKHA1_MOUSE	Plekha1	PKHA1_MOUSE Pleckstrin homology domain-containing family A member 1	1	10.4219	10.3867	8.43551	9.96366	8.87208	12.9499	9.43139	9.53345	9.22783	10.7777	10.3251	9.67494	-0.093825	0.450551
sp|P59325|IF5_MOUSE	Eif5	IF5_MOUSE Eukaryotic translation initiation factor 5	9	9.36601	9.75014	9.89324	9.73961	10.3815	9.99832	10.446	9.70544	10.8101	9.90971	9.89074	10.1093	0.0315269	0.450809
sp|Q8CDN6|TXNL1_MOUSE	Txnl1	TXNL1_MOUSE Thioredoxin-like protein 1	2	10.2115	10.1707	9.3055	9.65533	9.71587	10.655	8.85892	10.3535	10.1406	10.9331	9.84031	10.1597	0.0460807	0.450863
sp|Q3U4H6|HEXDC_MOUSE	Hexdc	HEXDC_MOUSE Hexosaminidase D	1	9.97333	10.8937	10.1448	10.1861	8.79682	10.4689	10.0488	8.4382	8.60834	12.4409	10.3059	9.69407	-0.0882994	0.450954
tr|E9Q4M0|E9Q4M0_MOUSE	Tmem44	E9Q4M0_MOUSE Protein Tmem44	1	11.407	10.0793	8.68847	7.37484	10.7146	9.52949	12.4335	7.65424	11.3055	10.8131	10.4276	9.57244	-0.123442	0.450988
sp|Q60949|TBCD1_MOUSE	Tbc1d1	TBCD1_MOUSE TBC1 domain family member 1	1	8.78272	10.9413	10.8127	10.0355	10.5136	11.5481	9.25134	8.50404	10.598	9.01265	10.2672	9.73276	-0.0771276	0.451163
sp|Q8CGB6|TENC1_MOUSE	Tenc1	TENC1_MOUSE Tensin-like C1 domain-containing phosphatase	1	7.92729	10.4792	9.57121	9.49354	8.10527	11.3383	8.51431	13.5797	10.6341	10.3571	9.56606	10.4339	0.125288	0.451199
sp|O88485|DC1I1_MOUSE	Dync1i1	DC1I1_MOUSE Cytoplasmic dynein 1 intermediate chain 1	5	8.81821	10.2456	9.76851	10.2593	10.1355	10.7945	9.61679	10.5181	9.42505	10.4184	9.84871	10.1513	0.0436554	0.451233
sp|Q9CQ60|6PGL_MOUSE	Pgls	6PGL_MOUSE 6-phosphogluconolactonase	4	10.3514	9.80919	9.54419	9.91772	10.4177	10.151	9.6993	9.81349	9.73043	10.5656	9.91102	10.089	0.0256757	0.451299
sp|Q9DAI6|F135B_MOUSE	Fam135b	F135B_MOUSE Protein FAM135B	2	9.80098	8.28053	9.245	10.4952	9.71381	11.1544	10.4737	10.5717	10.451	9.81367	9.79092	10.2091	0.0603369	0.451313
tr|Q8VCG1|Q8VCG1_MOUSE	Dut	Q8VCG1_MOUSE Deoxyuridine triphosphatase, isoform CRA_b	3	9.76285	9.2852	10.757	9.2363	9.364	10.2733	8.8556	11.2851	11.0348	10.1458	9.7868	10.2132	0.0615246	0.451376
sp|P25911|LYN_MOUSE	Lyn	LYN_MOUSE Tyrosine-protein kinase Lyn	1	8.98792	8.88774	10.1996	8.99422	10.4963	10.5575	10.4135	10.0919	10.5896	10.7817	9.80927	10.1907	0.0550394	0.451431
sp|P24549|AL1A1_MOUSE	Aldh1a1	AL1A1_MOUSE Retinal dehydrogenase 1	2	10.8081	9.89022	11.718	8.51543	10.2729	9.77129	9.0305	9.08114	10.3447	10.5677	10.2436	9.75637	-0.0703102	0.451469
tr|F7CK47|F7CK47_MOUSE	Map4	F7CK47_MOUSE Microtubule-associated protein (Fragment)	3	9.3342	9.55132	10.4748	10.3034	10.8472	9.20128	10.5862	10.4327	10.3003	8.9686	9.82956	10.1704	0.0491826	0.451634
sp|Q80TR4|SLIT1_MOUSE	Slit1	SLIT1_MOUSE Slit homolog 1 protein	2	9.49796	10.2405	8.2327	11.5206	10.0179	12.1185	8.0441	9.2896	11.9551	9.08311	9.62674	10.3733	0.107751	0.451994
sp|Q9QZE5|COPG1_MOUSE	Copg1	COPG1_MOUSE Coatomer subunit gamma-1	4	10.1093	10.3071	8.64237	9.59514	10.056	10.9135	9.13035	10.0303	10.6504	10.5656	9.82053	10.1795	0.0517897	0.452321
sp|P23780|BGAL_MOUSE	Glb1	BGAL_MOUSE Beta-galactosidase	1	10.4983	9.24439	9.00524	9.30894	9.79874	10.4604	9.18039	9.14497	13.225	10.1337	9.67773	10.3223	0.0930183	0.452453
sp|P07901|HS90A_MOUSE	Hsp90aa1	HS90A_MOUSE Heat shock protein HSP 90-alpha	83	10.1697	9.97614	9.50741	9.6485	10.9069	9.96893	9.63314	9.85179	11.0729	9.26458	9.85106	10.1489	0.0429788	0.452467
sp|Q9CZW4|ACSL3_MOUSE	Acsl3	ACSL3_MOUSE Long-chain-fatty-acid--CoA ligase 3	4	9.5732	9.28846	10.4292	10.5277	9.30977	10.7978	10.8764	10.5226	8.63951	10.0354	10.193	9.807	-0.0556962	0.452756
sp|Q8K2K6|AGFG1_MOUSE	Agfg1	AGFG1_MOUSE Arf-GAP domain and FG repeat-containing protein 1	3	10.2185	9.89743	9.42077	9.77591	10.5942	9.83879	10.1676	9.77946	10.4781	9.82932	9.9086	10.0914	0.0263722	0.452944
sp|P35282|RAB21_MOUSE	Rab21	RAB21_MOUSE Ras-related protein Rab-21	2	8.30971	11.1859	9.35141	10.3291	9.15822	10.7653	8.8312	11.2378	8.98353	11.8478	9.6887	10.3113	0.0898523	0.453025
sp|O88532|ZFR_MOUSE	Zfr	ZFR_MOUSE Zinc finger RNA-binding protein	17	10.3817	9.89275	9.42133	9.74745	10.6807	10.1516	9.68119	9.90921	9.8783	10.2557	9.90572	10.0943	0.0272051	0.453063
sp|Q8K4L3|SVIL_MOUSE	Svil	SVIL_MOUSE Supervillin	1	8.56059	10.1274	9.85396	9.45939	10.0856	13.3621	9.76993	10.1223	8.66934	9.98948	10.3348	9.66521	-0.0966364	0.453254
sp|Q9DB29|IAH1_MOUSE	Iah1	IAH1_MOUSE Isoamyl acetate-hydrolyzing esterase 1 homolog	2	10.2362	10.3315	10.2594	9.55847	9.42589	8.81507	11.2678	9.79945	9.54482	10.7614	10.182	9.818	-0.0525198	0.453273
sp|Q80UW2|FBX2_MOUSE	Fbxo2	FBX2_MOUSE F-box only protein 2	4	9.97951	10.0101	9.44881	9.68658	10.819	10.9001	10.5977	9.85423	8.413	10.2911	10.1872	9.81277	-0.0540289	0.453332
sp|O08528|HXK2_MOUSE	Hk2	HXK2_MOUSE Hexokinase-2	5	10.5377	10.0716	8.86272	8.92194	10.7663	12.014	9.74426	9.16751	9.60204	10.312	10.2461	9.75395	-0.0710099	0.453466
sp|Q9EP89|LACTB_MOUSE	Lactb	LACTB_MOUSE Serine beta-lactamase-like protein LACTB, mitochondrial	4	10.3676	9.34187	11.2209	9.6821	9.25483	9.26923	10.6244	9.872	10.0194	10.3477	10.1648	9.83521	-0.0475534	0.453809
sp|Q8VCN5|CGL_MOUSE	Cth	CGL_MOUSE Cystathionine gamma-lyase	2	9.63517	10.5364	9.14769	9.0831	10.2309	10.6104	9.08642	10.4232	9.85096	11.3957	9.80321	10.1968	0.056789	0.454334
sp|P62900|RL31_MOUSE	Rpl31	RL31_MOUSE 60S ribosomal protein L31	3	10.3889	10.4901	8.63073	9.07526	11.0985	10.4022	8.94261	9.36268	10.8665	10.7425	9.7709	10.2291	0.0661156	0.454354
tr|E9Q0A7|E9Q0A7_MOUSE	Oxr1	E9Q0A7_MOUSE Oxidation resistance protein 1	1	10.0711	8.95985	9.46425	9.67695	10.4207	10.5709	12.1003	9.6463	8.96809	10.1216	10.2333	9.76672	-0.0673221	0.454704
sp|Q80TM9|NISCH_MOUSE	Nisch	NISCH_MOUSE Nischarin	5	9.94396	9.93919	9.77661	9.7708	9.67654	10.2193	9.78836	10.3419	10.4249	10.1184	9.93348	10.0665	0.0191931	0.454929
sp|Q8K124|PKHO2_MOUSE	Plekho2	PKHO2_MOUSE Pleckstrin homology domain-containing family O member 2	4	9.36839	10.5408	8.87639	9.67476	10.1769	10.7453	9.69575	9.88098	10.6807	10.36	9.84534	10.1547	0.0446288	0.455187
sp|Q6P4T2|U520_MOUSE	Snrnp200	U520_MOUSE U5 small nuclear ribonucleoprotein 200 kDa helicase	16	10.4949	9.87782	9.30626	9.87874	9.94376	9.81613	9.90164	10.9202	9.49491	10.3657	9.87935	10.1207	0.0348144	0.455372
sp|Q3U7R1|ESYT1_MOUSE	Esyt1	ESYT1_MOUSE Extended synaptotagmin-1	2	8.3487	9.71109	9.4686	9.99431	8.37686	9.80615	11.0725	11.7471	9.48093	11.9938	9.6814	10.3186	0.0919589	0.45539
sp|P19246|NFH_MOUSE	Nefh	NFH_MOUSE Neurofilament heavy polypeptide	12	10.4317	8.83436	10.4882	10.0547	9.79789	10.6127	10.6104	8.97032	9.17826	11.0215	10.1955	9.80453	-0.0564079	0.455585
sp|P62889|RL30_MOUSE	Rpl30	RL30_MOUSE 60S ribosomal protein L30	5	10.0658	10.4634	9.83499	10.6395	10.2105	8.58118	10.2898	9.4917	10.4716	9.95153	9.84703	10.153	0.0441402	0.455647
sp|Q9QY01|ULK2_MOUSE	Ulk2	ULK2_MOUSE Serine/threonine-protein kinase ULK2	2	10.3386	9.02434	10.017	10.082	10.3377	9.33475	10.5226	9.44214	9.88422	11.0166	9.84747	10.1525	0.0440134	0.455682
sp|Q8CHP5|WIBG_MOUSE	Wibg	WIBG_MOUSE Partner of Y14 and mago	4	10.3882	10.3467	10.1883	9.50427	10.6164	9.28631	10.4216	9.26877	10.1903	9.78921	10.1262	9.87377	-0.0364231	0.455769
sp|Q9D7I5|LHPP_MOUSE	Lhpp	LHPP_MOUSE Phospholysine phosphohistidine inorganic pyrophosphate phosphatase	1	11.2346	10.9355	7.06544	9.72972	10.7343	8.68128	10.4876	10.1123	10.8073	10.2119	9.68089	10.3191	0.0921069	0.456233
sp|Q9ES28|ARHG7_MOUSE	Arhgef7	ARHG7_MOUSE Rho guanine nucleotide exchange factor 7	9	10.1213	10.3156	9.5146	9.95774	10.6704	9.5204	10.0785	10.1725	9.76196	9.88701	9.91008	10.0899	0.0259466	0.456294
sp|Q8VEM8|MPCP_MOUSE	Slc25a3	MPCP_MOUSE Phosphate carrier protein, mitochondrial	15	9.18726	8.66814	11.6007	10.5768	10.0381	9.88112	9.66513	10.2155	10.2945	9.87281	9.80047	10.1995	0.0575786	0.456742
sp|P11404|FABPH_MOUSE	Fabp3	FABPH_MOUSE Fatty acid-binding protein, heart	15	10.3657	10.0476	8.64643	9.66983	10.8725	10.0924	10.0529	9.40587	10.4191	10.4277	9.84101	10.159	0.0458788	0.456838
sp|Q9CY66|GAR1_MOUSE	Gar1	GAR1_MOUSE H/ACA ribonucleoprotein complex subunit 1	1	9.61038	10.0506	8.67963	10.0483	12.6654	9.12542	11.0567	9.52341	10.2937	8.94651	9.70453	10.2955	0.0852782	0.457026
sp|Q5SX40|MYH1_MOUSE	Myh1	MYH1_MOUSE Myosin-1	5	9.89149	9.59153	9.71509	9.85886	10.4895	10.2574	10.187	10.2513	9.81508	9.94281	9.92849	10.0715	0.0206348	0.457044
sp|Q80VC6|TSAP1_MOUSE	Trnau1ap	TSAP1_MOUSE tRNA selenocysteine 1-associated protein 1	1	10.3557	9.79499	8.36935	9.33534	10.0488	10.2277	10.377	10.4204	10.3027	10.768	9.82495	10.175	0.0505131	0.457218
sp|P23116|EIF3A_MOUSE	Eif3a	EIF3A_MOUSE Eukaryotic translation initiation factor 3 subunit A	27	10.4094	10.1196	9.32301	10.0342	10.307	10.08	9.63195	10.3877	9.81481	9.89242	9.91279	10.0872	0.0251633	0.457313
sp|Q80TB8|VAT1L_MOUSE	Vat1l	VAT1L_MOUSE Synaptic vesicle membrane protein VAT-1 homolog-like	3	10.0663	11.8925	10.3986	7.7164	9.25961	11.0797	8.37033	8.96528	11.9962	10.2551	10.3615	9.6385	-0.104351	0.457336
sp|Q8CC35|SYNPO_MOUSE	Synpo	SYNPO_MOUSE Synaptopodin	22	10.2649	10.0207	9.40221	10.0298	10.703	10.0205	9.79528	9.92947	10.3686	9.46558	9.90072	10.0993	0.0286458	0.457383
tr|Q5RKN9|Q5RKN9_MOUSE	Capza1	Q5RKN9_MOUSE Capping protein (Actin filament) muscle Z-line, alpha 1	3	9.14928	10.4224	9.98144	9.95344	10.0704	10.1667	9.74702	9.7356	10.7316	10.0421	9.89336	10.1066	0.03077	0.457749
sp|Q9D967|MGDP1_MOUSE	Mdp1	MGDP1_MOUSE Magnesium-dependent phosphatase 1	3	11.2835	10.723	8.31161	8.59025	10.3812	11.6313	9.51394	9.07111	9.51124	10.9828	10.2927	9.70734	-0.0844693	0.457833
sp|P05132|KAPCA_MOUSE	Prkaca	KAPCA_MOUSE cAMP-dependent protein kinase catalytic subunit alpha	7	9.06164	11.014	9.70737	10.326	9.42865	10.2173	10.8291	9.1879	9.95645	10.2715	10.1659	9.83411	-0.0478715	0.458018
sp|Q80X32|CE024_MOUSE		CE024_MOUSE UPF0461 protein C5orf24 homolog	1	9.80017	9.94958	9.4493	9.0617	10.5101	9.65472	10.0882	10.8263	8.94617	11.7139	9.78839	10.2116	0.0610667	0.45814
sp|Q99KX1|MLF2_MOUSE	Mlf2	MLF2_MOUSE Myeloid leukemia factor 2	3	9.54231	11.0096	9.87993	9.69263	10.2873	10.1781	10.0384	9.43806	10.5232	9.41028	10.1297	9.87032	-0.0374213	0.458941
sp|Q3U5Q7|CMPK2_MOUSE	Cmpk2	CMPK2_MOUSE UMP-CMP kinase 2, mitochondrial	3	9.36569	9.41265	11.7557	10.3425	9.6349	10.3335	10.1255	9.95494	8.83389	10.2407	10.1986	9.80138	-0.0573183	0.459722
sp|Q68EF8|RPGFL_MOUSE	Rapgefl1	RPGFL_MOUSE Rap guanine nucleotide exchange factor-like 1	3	10.4874	9.05657	9.72422	8.54193	10.8691	11.1502	10.7253	10.607	8.92519	9.91315	10.2287	9.77127	-0.0660087	0.459809
sp|Q8BKN5|GCP5_MOUSE	Tubgcp5	GCP5_MOUSE Gamma-tubulin complex component 5	1	11.3001	7.41036	8.02542	8.73653	11.4233	10.5743	10.8791	11.1072	10.6735	9.87015	9.63787	10.3621	0.104535	0.459861
sp|Q9JJU8|SH3L1_MOUSE	Sh3bgrl	SH3L1_MOUSE SH3 domain-binding glutamic acid-rich-like protein	2	10.2538	10.3813	9.01953	8.59311	9.23632	10.4431	10.8712	10.536	10.0429	10.6227	10.1938	9.80621	-0.0559226	0.460131
sp|Q91Z38|TTC1_MOUSE	Ttc1	TTC1_MOUSE Tetratricopeptide repeat protein 1	4	10.6527	10.4919	9.70554	9.84321	10.3525	10.2895	9.39065	9.90892	9.82416	9.5409	10.1061	9.89393	-0.030607	0.460275
sp|P10639|THIO_MOUSE	Txn	THIO_MOUSE Thioredoxin	8	10.4231	10.408	9.30033	9.75496	10.0109	10.1492	10.2083	10.0554	10.2664	9.42353	10.0978	9.90222	-0.0282155	0.460284
sp|Q8CGK7|GNAL_MOUSE	Gnal	GNAL_MOUSE Guanine nucleotide-binding protein G(olf) subunit alpha	2	9.64991	9.81151	9.4176	9.65797	10.5797	10.3057	9.83949	10.3414	8.7505	11.6462	9.80485	10.1952	0.0563168	0.460794
sp|P48024|EIF1_MOUSE	Eif1	EIF1_MOUSE Eukaryotic translation initiation factor 1	3	9.87026	9.12046	10.8202	9.91972	10.6565	9.06741	10.3358	10.3775	10.4177	9.41443	9.84282	10.1572	0.0453556	0.460984
tr|F8VQF9|F8VQF9_MOUSE	Trappc10	F8VQF9_MOUSE Trafficking protein particle complex subunit 10	11	9.81431	9.84193	9.70728	9.53526	10.782	10.3132	9.85408	10.0412	9.76769	10.3431	9.90615	10.0938	0.0270797	0.461412
sp|Q60780|GAS7_MOUSE	Gas7	GAS7_MOUSE Growth arrest-specific protein 7	4	9.84202	10.5975	8.11816	9.84218	10.8231	10.1995	10.0778	8.96981	11.4474	10.0826	9.767	10.233	0.0672416	0.462434
sp|P97822|AN32E_MOUSE	Anp32e	AN32E_MOUSE Acidic leucine-rich nuclear phosphoprotein 32 family member E	1	10.1627	8.17802	9.26355	9.41637	10.4009	11.5074	9.47436	8.96519	11.5078	11.1237	9.71721	10.2828	0.0816174	0.462534
sp|E9Q5K9|YTDC1_MOUSE	Ythdc1	YTDC1_MOUSE YTH domain-containing protein 1	1	12.7005	10.5478	8.4938	8.91932	7.34926	10.7892	9.35308	10.4051	11.0474	10.3945	10.3769	9.62311	-0.1088	0.462605
sp|Q8R2T8|TF3C5_MOUSE	Gtf3c5	TF3C5_MOUSE General transcription factor 3C polypeptide 5	1	10.1385	10.2417	9.21588	9.94058	10.2755	11.6313	9.68929	9.75117	8.89763	10.2184	10.1833	9.81667	-0.0529041	0.462632
sp|Q9DAZ9|ZFY19_MOUSE	Zfyve19	ZFY19_MOUSE Zinc finger FYVE domain-containing protein 19	1	10.4412	8.86089	9.34093	9.1396	11.9845	10.9085	12.3487	9.96076	9.82767	7.18724	10.38	9.61995	-0.109711	0.462951
sp|Q09XV5|CHD8_MOUSE	Chd8	CHD8_MOUSE Chromodomain-helicase-DNA-binding protein 8	1	10.5561	10.7321	8.94092	9.29181	9.60243	10.2587	8.26127	11.7642	10.4538	10.1386	9.74982	10.2502	0.0722021	0.46299
sp|Q9DC71|RT15_MOUSE	Mrps15	RT15_MOUSE 28S ribosomal protein S15, mitochondrial	2	9.54564	9.76876	10.9704	9.88662	10.216	10.2811	8.68858	10.2614	10.1019	10.2797	9.85089	10.1491	0.0430287	0.463012
sp|Q9D1X0|NOL3_MOUSE	Nol3	NOL3_MOUSE Nucleolar protein 3	1	11.6535	8.7294	11.4148	10.1797	10.0435	9.2251	10.4164	9.38962	8.07652	10.8714	10.2878	9.71215	-0.0830778	0.463075
sp|Q8C1A5|THOP1_MOUSE	Thop1	THOP1_MOUSE Thimet oligopeptidase	18	10.4875	10.7992	9.44765	9.98707	9.72949	10.368	9.61589	9.52767	9.23558	10.8019	10.1437	9.85634	-0.0414534	0.463223
sp|Q80XC2|TRM61_MOUSE	Trmt61a	TRM61_MOUSE tRNA (adenine(58)-N(1))-methyltransferase catalytic subunit TRMT61A	2	10.5748	10.2769	8.72074	9.49265	10.3653	9.97863	9.72042	10.676	9.88227	10.3123	9.85431	10.1457	0.0420409	0.463812
sp|Q7TT50|MRCKB_MOUSE	Cdc42bpb	MRCKB_MOUSE Serine/threonine-protein kinase MRCK beta	14	10.4189	9.93338	10.0224	9.29484	10.4265	9.90364	10.2363	9.413	10.5	9.85101	10.1029	9.89707	-0.0297009	0.464323
sp|Q3UH99|SHSA6_MOUSE	Shisa6	SHSA6_MOUSE Protein shisa-6 homolog	8	9.62461	9.78689	10.3507	10.1662	9.90282	10.7078	10.0902	9.60444	10.5119	9.2545	10.112	9.88797	-0.0323253	0.464809
sp|Q8VDC0|SYLM_MOUSE	Lars2	SYLM_MOUSE Probable leucine--tRNA ligase, mitochondrial	4	9.74936	9.06307	11.6552	10.7617	9.4136	8.61946	9.8035	9.84064	10.4768	10.6167	9.77812	10.2219	0.0640302	0.464958
sp|Q9QUM9|PSA6_MOUSE	Psma6	PSA6_MOUSE Proteasome subunit alpha type-6	9	10.4179	9.85844	9.70198	9.90825	10.0351	9.19411	10.3181	9.7884	10.6381	10.1395	9.89812	10.1019	0.029398	0.465107
sp|P19096|FAS_MOUSE	Fasn	FAS_MOUSE Fatty acid synthase	27	10.1056	10.3563	9.9021	10.3952	9.58143	9.85689	10.1733	10.3272	9.53442	9.76758	10.0788	9.92116	-0.0227491	0.465107
sp|Q8CJF9|AGO3_MOUSE	Ago3	AGO3_MOUSE Protein argonaute-3	2	11.1983	9.44612	10.0105	9.55969	9.59677	8.81946	9.5854	11.0811	10.5541	10.1485	9.81196	10.188	0.0542643	0.465142
sp|Q03265|ATPA_MOUSE	Atp5a1	ATPA_MOUSE ATP synthase subunit alpha, mitochondrial	95	10.2006	9.52153	10.6506	9.96548	9.86549	10.9334	9.33792	9.37319	10.0873	10.0644	10.1288	9.87118	-0.0371704	0.465448
sp|Q00PI9|HNRL2_MOUSE	Hnrnpul2	HNRL2_MOUSE Heterogeneous nuclear ribonucleoprotein U-like protein 2	15	10.9252	10.6198	9.12358	9.59811	10.0777	9.89975	10.0547	9.7185	10.025	9.95769	10.1246	9.87539	-0.0359553	0.465507
sp|Q9JI90|RNF14_MOUSE	Rnf14	RNF14_MOUSE E3 ubiquitin-protein ligase RNF14	5	9.37027	10.4719	9.01029	10.6405	9.6533	10.7156	9.64816	9.4602	10.5782	10.4516	9.84323	10.1568	0.0452372	0.465558
sp|P51410|RL9_MOUSE	Rpl9	RL9_MOUSE 60S ribosomal protein L9	2	9.39503	9.90573	9.31561	11.2956	10.2359	9.75691	10.4593	11.1292	8.08341	10.4232	9.76652	10.2335	0.0673802	0.465605
sp|O70435|PSA3_MOUSE	Psma3	PSA3_MOUSE Proteasome subunit alpha type-3	5	10.2047	9.86695	10.4265	10.0585	10.1996	9.43191	9.67319	10.0898	9.70837	10.3404	9.92064	10.0794	0.022898	0.466107
tr|E9Q1Q9|E9Q1Q9_MOUSE	Khk	E9Q1Q9_MOUSE Ketohexokinase	1	10.1194	11.8401	9.96929	9.12097	8.39661	10.1517	9.2893	10.4318	9.05222	11.6287	10.274	9.72605	-0.0790652	0.466245
sp|Q80UP5|AN13A_MOUSE	Ankrd13a	AN13A_MOUSE Ankyrin repeat domain-containing protein 13A	1	8.92633	11.4471	9.72045	10.9491	8.60666	11.3563	10.2887	9.26184	7.6042	11.8393	10.3478	9.65222	-0.100389	0.466425
sp|Q8VE70|PDC10_MOUSE	Pdcd10	PDC10_MOUSE Programmed cell death protein 10	3	9.79089	9.70192	10.1239	9.68548	10.2284	9.59807	10.3998	10.1079	9.88595	10.4777	9.92291	10.0771	0.0222449	0.466599
sp|Q3UTH8|ARHG9_MOUSE	Arhgef9	ARHG9_MOUSE Rho guanine nucleotide exchange factor 9	4	10.7533	9.40762	9.714	10.3654	10.5998	9.83628	9.75184	9.81167	9.72394	10.0362	9.89261	10.1074	0.0309888	0.466614
sp|Q8K2C6|SIR5_MOUSE	Sirt5	SIR5_MOUSE NAD-dependent protein deacylase sirtuin-5, mitochondrial	2	9.65887	9.58175	10.1524	11.0213	9.37008	10.5644	8.89007	9.53054	9.28704	11.9436	9.76949	10.2305	0.0665223	0.466721
sp|Q8VIJ6|SFPQ_MOUSE	Sfpq	SFPQ_MOUSE Splicing factor, proline- and glutamine-rich	25	10.9252	10.5643	9.31244	9.57497	10.1989	9.90646	9.95741	10.4643	9.31696	9.77898	10.1332	9.86683	-0.0384279	0.466882
sp|O88986|KBL_MOUSE	Gcat	KBL_MOUSE 2-amino-3-ketobutyrate coenzyme A ligase, mitochondrial	1	8.68437	9.62834	10.3126	9.13935	12.9716	9.26543	10.6072	9.30374	9.63	10.4573	9.6996	10.3004	0.0867021	0.46692
sp|Q8R4N0|CLYBL_MOUSE	Clybl	CLYBL_MOUSE Citrate lyase subunit beta-like protein, mitochondrial	2	9.37224	10.3942	9.80658	10.2274	9.42665	11.2644	8.07159	10.5629	10.5494	10.3246	9.78181	10.2182	0.0629649	0.467075
sp|Q7TSG2|CTDP1_MOUSE	Ctdp1	CTDP1_MOUSE RNA polymerase II subunit A C-terminal domain phosphatase	2	10.3026	9.03961	9.3178	10.1226	9.6459	11.0376	9.28194	9.83278	9.73866	11.6805	9.79592	10.2041	0.0588925	0.467087
sp|Q8BMD8|SCMC1_MOUSE	Slc25a24	SCMC1_MOUSE Calcium-binding mitochondrial carrier protein SCaMC-1	1	11.0163	9.79134	9.86416	11.5393	10.1545	10.5492	7.45567	9.81301	9.84689	9.96956	9.73535	10.2647	0.0763801	0.467312
sp|Q9DBN5|LONP2_MOUSE	Lonp2	LONP2_MOUSE Lon protease homolog 2, peroxisomal	1	9.52899	11.5186	8.49733	7.77806	11.622	9.26405	9.43977	12.0575	9.59172	10.702	9.64974	10.3503	0.101106	0.467573
sp|Q8K0C9|GMDS_MOUSE	Gmds	GMDS_MOUSE GDP-mannose 4,6 dehydratase	5	10.161	10.5162	9.73442	9.75716	10.385	9.7459	9.42036	10.1702	10.207	9.90269	9.91558	10.0844	0.0243602	0.467651
sp|Q9JKR6|HYOU1_MOUSE	Hyou1	HYOU1_MOUSE Hypoxia up-regulated protein 1	12	9.94434	10.2129	9.8871	10.3837	9.69984	9.95705	9.28092	9.89269	11.3557	9.38579	9.85646	10.1435	0.0414207	0.467861
sp|Q9ERS2|NDUAD_MOUSE	Ndufa13	NDUAD_MOUSE NADH dehydrogenase [ubiquinone] 1 alpha subcomplex subunit 13	8	9.73818	8.71399	11.5061	10.5558	10.8114	10.2005	8.77073	9.52621	9.98193	10.1952	9.7859	10.2141	0.0617848	0.467873
sp|Q61330|CNTN2_MOUSE	Cntn2	CNTN2_MOUSE Contactin-2	7	9.60186	9.72126	10.1926	9.97545	10.0162	10.7787	10.4215	9.62614	8.89066	10.7756	10.1432	9.85682	-0.0413164	0.467974
sp|Q8CEC6|PPWD1_MOUSE	Ppwd1	PPWD1_MOUSE Peptidylprolyl isomerase domain and WD repeat-containing protein 1	2	10.7827	10.1724	9.30894	9.52995	9.26909	12.177	8.76076	10.1385	9.50432	10.3563	10.2404	9.75964	-0.0693679	0.468043
sp|Q99K70|RRAGC_MOUSE	Rragc	RRAGC_MOUSE Ras-related GTP-binding protein C	4	11.1963	10.16	9.21593	9.90327	9.81288	10.1094	10.0532	10.2249	9.03484	10.2892	10.147	9.85303	-0.0424094	0.468257
sp|Q8BYN3|ITPK1_MOUSE	Itpk1	ITPK1_MOUSE Inositol-tetrakisphosphate 1-kinase	1	10.0249	9.0051	7.67378	9.57545	11.8847	12.6822	8.77745	9.37113	10.8643	10.141	9.63269	10.3673	0.106031	0.468477
sp|Q0PHV7|DACT3_MOUSE	Dact3	DACT3_MOUSE Dapper homolog 3	2	9.98435	10.5009	9.62857	10.8859	10.1099	9.67298	9.53395	10.7539	9.67102	9.25856	9.86415	10.1358	0.0391999	0.468707
sp|Q9DCB8|ISCA2_MOUSE	Isca2	ISCA2_MOUSE Iron-sulfur cluster assembly 2 homolog, mitochondrial	2	9.94439	8.90281	9.99081	10.2275	9.39949	11.234	8.87439	10.0828	9.87612	11.4677	9.78927	10.2107	0.0608121	0.468739
sp|O54734|OST48_MOUSE	Ddost	OST48_MOUSE Dolichyl-diphosphooligosaccharide--protein glycosyltransferase 48 kDa subunit	2	8.75159	9.35476	10.2642	9.87685	9.62017	10.9937	9.67041	10.3483	11.4207	9.69937	9.80693	10.1931	0.0557161	0.468817
sp|Q8VD37-2|SGIP1_MOUSE	Sgip1	SGIP1_MOUSE Isoform 2 of SH3-containing GRB2-like protein 3-interacting protein 1	8	10.5388	10.3688	9.57274	8.53324	10.5515	10.8571	9.60316	9.06107	10.4306	10.4829	10.1881	9.81188	-0.054287	0.469111
sp|Q8K310|MATR3_MOUSE	Matr3	MATR3_MOUSE Matrin-3	16	11.1965	10.7467	9.42208	9.29596	10.2641	9.35647	10.1504	10.5304	9.04125	9.99617	10.1744	9.82557	-0.0503347	0.469436
sp|Q99JF8|PSIP1_MOUSE	Psip1	PSIP1_MOUSE PC4 and SFRS1-interacting protein	12	10.9366	10.1126	9.14891	9.58551	9.99578	10.7146	9.76951	10.2584	9.41038	10.0678	10.1364	9.86357	-0.0393675	0.469449
sp|Q8BJY1|PSMD5_MOUSE	Psmd5	PSMD5_MOUSE 26S proteasome non-ATPase regulatory subunit 5	10	10.3142	10.1864	10.6559	10.2239	9.72487	9.18155	10.2147	10.0082	10.1216	9.36868	10.1106	9.88943	-0.0319039	0.4695
sp|Q3UVX5|GRM5_MOUSE	Grm5	GRM5_MOUSE Metabotropic glutamate receptor 5	13	9.86547	9.7469	10.0077	9.83764	9.71809	9.89632	10.0802	9.74441	10.3383	10.7651	9.91931	10.0807	0.0232828	0.469863
sp|Q9Z0H8|CLIP2_MOUSE	Clip2	CLIP2_MOUSE CAP-Gly domain-containing linker protein 2	20	9.87026	9.94352	9.90629	9.53698	10.4034	10.0054	9.99792	10.1245	10.1864	10.0253	9.94469	10.0553	0.0159606	0.470313
sp|Q9Z2W9|GRIA3_MOUSE	Gria3	GRIA3_MOUSE Glutamate receptor 3	9	8.71909	9.02792	10.2054	9.95038	9.95777	10.0913	11.1172	10.1659	10.3691	10.396	9.83218	10.1678	0.0484271	0.470522
sp|P58854|GCP3_MOUSE	Tubgcp3	GCP3_MOUSE Gamma-tubulin complex component 3	6	9.74829	10.4284	9.53448	10.4294	10.1616	9.3829	10.3784	10.5064	9.55956	9.8705	9.8945	10.1055	0.0304427	0.470773
sp|Q7TQK5|CCD93_MOUSE	Ccdc93	CCD93_MOUSE Coiled-coil domain-containing protein 93	5	9.0276	9.33525	10.3379	9.26283	10.5201	10.4411	10.0608	10.9984	9.62384	10.3923	9.84052	10.1595	0.0460213	0.470796
sp|A2ARP1|VIP1_MOUSE	Ppip5k1	VIP1_MOUSE Inositol hexakisphosphate and diphosphoinositol-pentakisphosphate kinase 1	4	9.61449	9.81268	9.79186	9.60656	10.3669	10.7293	10.6588	9.48347	9.48973	10.4463	10.1214	9.87859	-0.0350343	0.471093
sp|Q9CR39|WIPI3_MOUSE	Wdr45b	WIPI3_MOUSE WD repeat domain phosphoinositide-interacting protein 3	3	10.2693	10.1572	10.3038	9.56886	11.3976	7.9365	10.2327	9.86823	10.6678	9.59792	9.7799	10.2201	0.0635171	0.471349
sp|Q9D0F3|LMAN1_MOUSE	Lman1	LMAN1_MOUSE Protein ERGIC-53	7	9.4251	10.574	9.29865	9.84683	9.505	10.5739	9.40305	10.6093	10.8252	9.93897	9.85493	10.1451	0.0418607	0.471747
tr|G5E884|G5E884_MOUSE	Pak1	G5E884_MOUSE Serine/threonine-protein kinase PAK 1	8	10.2217	9.47679	9.82376	10.148	10.0864	9.54815	10.5156	9.74041	10.3026	10.1366	9.9172	10.0828	0.0238922	0.47193
sp|Q61735|CD47_MOUSE	Cd47	CD47_MOUSE Leukocyte surface antigen CD47	1	8.56432	11.4725	11.5964	6.19294	8.77095	9.07494	11.4822	10.621	11.4052	10.8197	10.438	9.56195	-0.126475	0.472027
sp|P62717|RL18A_MOUSE	Rpl18a	RL18A_MOUSE 60S ribosomal protein L18a	5	10.4054	10.2845	9.59762	10.5737	10.0444	9.106	9.82758	11.0238	10.1443	8.99271	9.84422	10.1558	0.0449512	0.472047
sp|P57746|VATD_MOUSE	Atp6v1d	VATD_MOUSE V-type proton ATPase subunit D	13	11.7108	9.52638	9.16882	10.038	10.9351	8.82292	9.70377	10.5007	9.38795	10.2055	9.78654	10.2135	0.0615997	0.472177
sp|Q8C5L3-2|CNOT2_MOUSE	Cnot2	CNOT2_MOUSE Isoform 2 of CCR4-NOT transcription complex subunit 2	6	10.209	9.80535	10.1132	10.0664	9.92008	9.2374	10.1029	10.9601	9.79272	9.79277	9.89358	10.1064	0.0307065	0.472226
sp|Q9CQW2|ARL8B_MOUSE	Arl8b	ARL8B_MOUSE ADP-ribosylation factor-like protein 8B	1	8.75863	9.80133	9.7279	12.1239	9.30255	10.4452	10.1144	10.7469	9.31756	9.6616	9.7695	10.2305	0.0665214	0.472269
sp|Q8R059|GALE_MOUSE	Gale	GALE_MOUSE UDP-glucose 4-epimerase	5	10.2822	10.2502	9.91677	9.55773	10.1491	9.7985	10.0984	9.99989	9.58433	10.3629	10.0692	9.93079	-0.0199693	0.472421
sp|Q9D4H9|PHF14_MOUSE	Phf14	PHF14_MOUSE PHD finger protein 14	1	9.81069	10.1175	8.22414	8.93835	11.4994	10.024	10.6995	10.2522	9.77317	10.6611	9.77516	10.2248	0.0648863	0.472493
sp|Q3TPX4|EXOC5_MOUSE	Exoc5	EXOC5_MOUSE Exocyst complex component 5	14	9.4465	10.2887	9.87351	10.8702	9.37274	9.72517	10.1143	10.2898	10.2425	9.77661	9.88964	10.1104	0.0318449	0.4727
tr|D3Z5I1|D3Z5I1_MOUSE	Zc3hav1	D3Z5I1_MOUSE Zinc finger CCCH-type antiviral protein 1	1	10.6712	10.6327	8.8391	12.4828	8.90009	7.95582	10.3536	10.0938	10.5686	9.50224	9.69049	10.3095	0.0893345	0.472744
sp|Q9D0B6|PBDC1_MOUSE	Pbdc1	PBDC1_MOUSE Protein PBDC1	3	9.2952	11.6088	9.21141	10.7306	9.37942	11.2758	9.80177	10.0935	8.49095	10.1126	10.2386	9.76141	-0.0688543	0.472774
sp|P10852-2|4F2_MOUSE	Slc3a2	4F2_MOUSE Isoform 2 of 4F2 cell-surface antigen heavy chain	14	9.29998	9.94715	10.4628	9.31395	9.69664	10.3053	10.5291	9.93736	10.1728	10.3349	10.1089	9.89114	-0.0314125	0.47279
sp|Q8BX17|GEMI5_MOUSE	Gemin5	GEMI5_MOUSE Gem-associated protein 5	10	10.902	9.63619	9.36248	9.98348	10.0303	9.98242	9.59617	10.0235	10.2828	10.2007	9.89584	10.1042	0.0300553	0.47281
sp|Q921G7|ETFD_MOUSE	Etfdh	ETFD_MOUSE Electron transfer flavoprotein-ubiquinone oxidoreductase, mitochondrial	14	9.42218	9.78205	10.9269	9.98292	9.24409	11.3317	9.36232	9.88792	10.2633	9.79662	10.165	9.83496	-0.0476235	0.473041
sp|Q9CPW7|ZMAT2_MOUSE	Zmat2	ZMAT2_MOUSE Zinc finger matrin-type protein 2	1	11.2011	11.2092	8.93628	8.98261	10.2423	10.3066	9.3552	10.2695	9.35632	10.141	10.2017	9.79833	-0.058198	0.473081
sp|Q68FM6|PPR29_MOUSE	Elfn2	PPR29_MOUSE Protein phosphatase 1 regulatory subunit 29	10	9.40592	10.0102	10.0619	9.69958	9.80492	9.75117	10.3735	10.3335	10.2901	10.2693	9.92053	10.0795	0.0229295	0.473104
sp|Q9Z0J4|NOS1_MOUSE	Nos1	NOS1_MOUSE Nitric oxide synthase, brain	22	10.275	10.1974	9.92703	9.71119	10.5035	9.65913	9.49335	9.88423	10.5692	9.77994	9.91039	10.0896	0.025858	0.47344
sp|P18872|GNAO_MOUSE	Gnao1	GNAO_MOUSE Guanine nucleotide-binding protein G(o) subunit alpha	21	9.82762	10.0656	10.2871	9.78141	9.99362	9.79926	10.3328	9.63131	9.91657	10.3646	10.0625	9.93751	-0.0180309	0.473491
sp|P31648|SC6A1_MOUSE	Slc6a1	SC6A1_MOUSE Sodium- and chloride-dependent GABA transporter 1	6	9.47038	10.164	10.8926	9.44691	10.0831	9.32293	9.24202	9.7568	11.5765	10.0447	9.81838	10.1816	0.05241	0.473609
sp|Q8BUV3|GEPH_MOUSE	Gphn	GEPH_MOUSE Gephyrin	13	10.5071	10.327	10.0175	10.1554	10.4093	9.66013	9.90351	9.78545	9.50314	9.73151	10.083	9.91695	-0.0239624	0.473871
sp|P60335|PCBP1_MOUSE	Pcbp1	PCBP1_MOUSE Poly(rC)-binding protein 1	7	10.4623	9.78013	9.66405	9.76706	10.16	9.76228	10.0045	10.2035	10.2932	9.90312	9.93464	10.0654	0.0188598	0.47392
sp|Q921S7|RM37_MOUSE	Mrpl37	RM37_MOUSE 39S ribosomal protein L37, mitochondrial	2	10.1758	7.9468	10.497	10.9701	9.22148	9.88029	10.3805	10.972	9.49208	10.4639	9.77609	10.2239	0.0646184	0.474309
tr|E9QJX9|E9QJX9_MOUSE	Stat2	E9QJX9_MOUSE Signal transducer and activator of transcription	1	9.34599	12.3462	7.95067	9.72127	10.113	9.04337	9.55863	9.06989	12.5358	10.3152	9.64897	10.351	0.101328	0.474362
sp|Q8C1Y8|CCZ1_MOUSE	Ccz1	CCZ1_MOUSE Vacuolar fusion protein CCZ1 homolog	1	11.9204	11.4975	9.69441	8.13299	11.0226	9.52489	8.78828	9.82807	9.83034	9.76054	10.2851	9.7149	-0.0822847	0.474584
sp|Q9DCZ1|GMPR1_MOUSE	Gmpr	GMPR1_MOUSE GMP reductase 1	4	9.44283	10.5651	9.06801	10.2674	10.3591	10.544	9.60011	10.5719	9.0371	10.5446	9.844	10.156	0.0450143	0.474802
sp|P35123|UBP4_MOUSE	Usp4	UBP4_MOUSE Ubiquitin carboxyl-terminal hydrolase 4	6	10.3477	10.5557	8.7784	9.19908	9.57127	11.3565	9.87636	9.54994	10.3429	10.4223	10.1829	9.81709	-0.0527832	0.475093
sp|Q9QYH6|MAGD1_MOUSE	Maged1	MAGD1_MOUSE Melanoma-associated antigen D1	4	9.88036	10.5121	9.52679	11.0323	9.79382	10.0112	9.42534	9.56704	10.5585	9.6926	9.87116	10.1288	0.0371776	0.475266
sp|P97371|PSME1_MOUSE	Psme1	PSME1_MOUSE Proteasome activator complex subunit 1	7	10.8556	9.82121	10.3802	9.71374	10.0628	10.0513	9.43457	9.99742	10.3063	9.37693	10.1086	9.89143	-0.0313288	0.475287
sp|Q6PCX9|TRI37_MOUSE	Trim37	TRI37_MOUSE E3 ubiquitin-protein ligase TRIM37	1	9.17243	13.4341	8.48925	9.03495	10.4504	10.2862	10.455	11.1485	8.57166	8.95751	10.3674	9.63261	-0.106055	0.475649
sp|Q6ZQ82|RHG26_MOUSE	Arhgap26	RHG26_MOUSE Rho GTPase-activating protein 26	8	9.84043	10.7812	9.30121	9.5478	10.1706	9.81183	9.69492	10.0947	10.0563	10.7009	9.88593	10.1141	0.0329162	0.475736
tr|F7AA26|F7AA26_MOUSE	Palm2Akap2	F7AA26_MOUSE Protein Palm2Akap2 (Fragment)	3	9.76728	10.6404	11.1046	10.0268	10.0012	8.57185	8.8852	10.5873	10.95	9.46542	9.79385	10.2061	0.05949	0.475844
sp|Q8C3X2|CC90B_MOUSE	Ccdc90b	CC90B_MOUSE Coiled-coil domain-containing protein 90B, mitochondrial	1	8.83792	9.8986	9.33745	10.3449	9.53674	12.3274	8.14678	10.408	11.3178	9.84448	9.70962	10.2904	0.0838091	0.476082
sp|O54782|MA2B2_MOUSE	Man2b2	MA2B2_MOUSE Epididymis-specific alpha-mannosidase	1	9.81581	10.9031	8.61183	7.26673	11.2511	12.3231	10.2531	8.05294	10.928	10.5942	10.3814	9.6186	-0.110101	0.476131
sp|Q9D8V0-4|HM13_MOUSE	Hm13	HM13_MOUSE Isoform 4 of Minor histocompatibility antigen H13	1	8.86481	10.824	11.5814	9.56407	9.22108	7.34901	9.47323	13.004	10.6537	9.46469	9.61849	10.3815	0.110134	0.476299
sp|Q6PGB8|SMCA1_MOUSE	Smarca1	SMCA1_MOUSE Probable global transcription activator SNF2L1	5	10.4823	10.4879	9.45041	9.42673	10.3091	11.2319	9.15154	9.99227	9.28856	10.1792	10.1608	9.83918	-0.0464071	0.476794
sp|Q5DU25|IQEC2_MOUSE	Iqsec2	IQEC2_MOUSE IQ motif and SEC7 domain-containing protein 2	22	9.99806	10.0588	9.86623	9.55072	10.5487	9.94646	10.5703	9.76978	9.50203	10.1889	10.088	9.91204	-0.0253819	0.476892
sp|O55022|PGRC1_MOUSE	Pgrmc1	PGRC1_MOUSE Membrane-associated progesterone receptor component 1	2	8.72928	9.80826	9.57228	10.1969	9.9732	10.9144	10.0899	9.27954	10.1905	11.2457	9.82283	10.1772	0.0511268	0.476967
sp|Q61772|EPHA7_MOUSE	Epha7	EPHA7_MOUSE Ephrin type-A receptor 7	4	8.97813	9.89634	9.0749	11.5776	9.71497	10.0954	10.878	11.0333	9.224	9.52733	9.78456	10.2154	0.0621726	0.477581
sp|Q61527|ERBB4_MOUSE	Erbb4	ERBB4_MOUSE Receptor tyrosine-protein kinase erbB-4	3	9.72646	9.52523	10.5534	9.03125	9.11631	8.94912	10.0502	12.1894	10.7689	10.0898	9.76087	10.2391	0.0690126	0.477874
sp|Q8K3X4|I2BPL_MOUSE	Irf2bpl	I2BPL_MOUSE Interferon regulatory factor 2-binding protein-like	4	10.5967	10.0757	8.12225	9.59006	11.1721	10.4886	9.67964	10.5391	9.34375	10.3922	9.79256	10.2074	0.0598626	0.478043
sp|Q9JMA2|TGT_MOUSE	Qtrt1	TGT_MOUSE Queuine tRNA-ribosyltransferase	1	8.68605	10.8505	10.3948	11.5095	9.27543	8.5782	10.2817	9.47291	11.1052	9.84564	9.75826	10.2417	0.0697653	0.478235
sp|O35386|PAHX_MOUSE	Phyh	PAHX_MOUSE Phytanoyl-CoA dioxygenase, peroxisomal	1	10.2841	10.4486	10.1006	10.6322	7.91323	10.8786	9.33879	10.5102	9.54952	10.3442	10.2101	9.78987	-0.0606385	0.478636
sp|Q8VCE6|NT5M_MOUSE	Nt5m	NT5M_MOUSE 5'(3')-deoxyribonucleotidase, mitochondrial	2	10.1065	10.6573	11.1232	11.1797	9.47527	9.94463	9.23106	9.65609	8.32102	10.3052	10.2125	9.78746	-0.0613348	0.478692
sp|P17156|HSP72_MOUSE	Hspa2	HSP72_MOUSE Heat shock-related 70 kDa protein 2	28	10.5671	10.1682	9.62345	9.53339	10.1915	10.383	9.66975	10.0281	9.78109	10.0544	10.0823	9.91769	-0.0237502	0.479596
sp|O70551|SRPK1_MOUSE	Srpk1	SRPK1_MOUSE SRSF protein kinase 1	2	11.8639	9.75019	9.97521	9.90387	9.17431	9.0609	10.6328	8.46978	11.5079	9.66124	10.2566	9.74341	-0.0740522	0.479646
sp|P70444|BID_MOUSE	Bid	BID_MOUSE BH3-interacting domain death agonist	1	8.78829	9.01152	10.6278	9.40404	10.7817	13.1565	10.4796	8.98649	7.06688	11.6973	10.4127	9.58727	-0.119157	0.479766
sp|Q4PJX1|ODR4_MOUSE	Odr4	ODR4_MOUSE Protein odr-4 homolog	3	10.1543	9.47802	10.5801	10.983	9.11831	10.1018	10.5068	10.593	9.41134	9.07338	10.1642	9.83579	-0.0473848	0.479987
sp|Q61749|EI2BD_MOUSE	Eif2b4	EI2BD_MOUSE Translation initiation factor eIF-2B subunit delta	2	10.7351	11.9259	9.11897	9.34173	10.0465	10.7994	8.67344	9.49598	9.02124	10.8418	10.2505	9.74945	-0.0723082	0.480026
sp|P52189|KCNJ4_MOUSE	Kcnj4	KCNJ4_MOUSE Inward rectifier potassium channel 4	1	8.83467	11.2193	11.1859	10.686	9.4884	9.9453	10.0232	10.8165	9.62082	8.17992	10.2417	9.75833	-0.0697435	0.480295
sp|Q8C7R4|UBA6_MOUSE	Uba6	UBA6_MOUSE Ubiquitin-like modifier-activating enzyme 6	6	10.1376	10.1564	9.69141	9.69314	10.2471	9.47623	10.1576	9.7424	10.3141	10.384	9.92385	10.0761	0.0219718	0.480556
sp|P70196|TRAF6_MOUSE	Traf6	TRAF6_MOUSE TNF receptor-associated factor 6	1	9.79967	9.92934	8.36235	9.73397	11.1601	11.258	9.58942	10.4398	9.18596	10.5414	9.78776	10.2122	0.0612498	0.480849
sp|P59648|FXYD7_MOUSE	Fxyd7	FXYD7_MOUSE FXYD domain-containing ion transport regulator 7	2	8.00684	9.95542	9.31701	9.46398	10.6705	10.4015	11.1989	10.4163	9.67665	10.8929	9.77594	10.2241	0.0646608	0.480899
tr|Q8CIH9|Q8CIH9_MOUSE	Ppat	Q8CIH9_MOUSE Amidophosphoribosyltransferase	4	10.4371	9.4806	9.52588	8.90254	10.7318	12.0946	9.54126	9.54216	9.7545	9.98959	10.2159	9.78412	-0.0623005	0.48103
sp|P11835|ITB2_MOUSE	Itgb2	ITB2_MOUSE Integrin beta-2	5	9.96778	10.158	8.74976	9.73731	10.7337	11.5628	10.543	9.61648	9.02788	9.90335	10.1963	9.80374	-0.0566367	0.481295
sp|Q3UPH1|PRRC1_MOUSE	Prrc1	PRRC1_MOUSE Protein PRRC1	3	10.7851	10.7372	9.11391	9.42219	9.5439	10.908	9.28538	10.3935	10.3052	9.50565	10.1659	9.8341	-0.0478742	0.481399
sp|Q60864|STIP1_MOUSE	Stip1	STIP1_MOUSE Stress-induced-phosphoprotein 1	18	10.3503	9.82244	9.39494	9.89931	11.0232	9.95523	9.8371	9.98587	10.5474	9.1843	9.872	10.128	0.0369361	0.481642
sp|Q923W1|TGS1_MOUSE	Tgs1	TGS1_MOUSE Trimethylguanosine synthase	2	10.512	9.85104	10.3234	8.5676	11.1144	8.87508	9.26791	9.23713	11.1405	11.1109	9.76589	10.2341	0.0675621	0.481663
sp|A3KMP2|TTC38_MOUSE	Ttc38	TTC38_MOUSE Tetratricopeptide repeat protein 38	4	9.6571	9.37911	10.9373	10.2294	10.2492	8.72632	10.4462	9.6151	11.0222	9.7381	9.8292	10.1708	0.0492876	0.481723
sp|P36916|GNL1_MOUSE	Gnl1	GNL1_MOUSE Guanine nucleotide-binding protein-like 1	4	9.54443	10.2271	9.76175	9.69906	10.7434	10.0288	9.87517	10.4139	9.22086	10.4856	9.88744	10.1126	0.0324791	0.481823
tr|D3Z158|D3Z158_MOUSE	Qars	D3Z158_MOUSE Protein Qars	5	10.1722	9.98417	9.66145	9.72488	9.80075	9.7887	10.0979	10.3259	10.0991	10.345	9.94087	10.0591	0.0170609	0.481889
sp|Q8K0T4|KATL1_MOUSE	Katnal1	KATL1_MOUSE Katanin p60 ATPase-containing subunit A-like 1	7	10.6296	9.37833	10.9327	9.53153	10.9063	9.602	10.2233	9.88332	9.75914	9.15374	10.1532	9.8468	-0.0442067	0.482074
sp|P46061|RAGP1_MOUSE	Rangap1	RAGP1_MOUSE Ran GTPase-activating protein 1	7	9.9538	10.429	9.37763	9.32758	10.4353	9.83562	9.91587	10.185	10.0844	10.4558	9.90238	10.0976	0.028169	0.482085
sp|P34884|MIF_MOUSE	Mif	MIF_MOUSE Macrophage migration inhibitory factor	4	10.7353	10.1931	9.97463	8.58881	10.8809	9.78854	10.0585	9.64111	10.0106	10.1285	10.15	9.84997	-0.0432916	0.48214
tr|G5E8P2|G5E8P2_MOUSE	Arhgef28	G5E8P2_MOUSE Rho guanine nucleotide exchange factor 28	4	10.6838	9.40932	8.91616	11.2774	9.96131	10.2062	9.80296	11.1573	9.39788	9.18764	9.8037	10.1963	0.0566483	0.482427
sp|Q9DD02|HIKES_MOUSE	L7rn6	HIKES_MOUSE Protein Hikeshi	2	10.297	9.90206	8.74907	9.80276	9.72408	10.5243	9.9005	10.3914	10.4352	10.2737	9.87458	10.1254	0.0361909	0.4827
sp|Q62036|CP131_MOUSE	Cep131	CP131_MOUSE Centrosomal protein of 131 kDa	2	10.1343	9.74583	10.0124	9.19825	9.08654	11.1641	9.6966	10.2016	10.7279	10.0325	10.1507	9.84934	-0.0434744	0.482725
sp|Q923M0|PP16A_MOUSE	Ppp1r16a	PP16A_MOUSE Protein phosphatase 1 regulatory subunit 16A	2	10.0379	10.2978	8.3736	8.18434	9.95519	13.1615	9.89997	8.5321	10.3427	11.2148	10.3542	9.64584	-0.102233	0.482845
tr|E9QKH8|E9QKH8_MOUSE	Ctnnd2	E9QKH8_MOUSE Catenin delta-2	18	9.82075	10.4487	9.55599	9.4695	10.0626	10.3908	10.2035	9.73918	9.94555	10.3634	10.084	9.91605	-0.0242242	0.483111
sp|Q9JHI5|IVD_MOUSE	Ivd	IVD_MOUSE Isovaleryl-CoA dehydrogenase, mitochondrial	4	10.2063	10.0644	11.1527	9.78726	8.81126	9.99918	9.34766	9.8068	10.6644	10.1601	10.154	9.84596	-0.0444496	0.484087
sp|P46978|STT3A_MOUSE	Stt3a	STT3A_MOUSE Dolichyl-diphosphooligosaccharide--protein glycosyltransferase subunit STT3A	2	10.0831	8.89882	9.94709	10.1914	10.4295	10.3266	10.0413	10.1806	10.8304	9.07119	9.85938	10.1406	0.0405772	0.484092
sp|Q6NXI6|RPRD2_MOUSE	Rprd2	RPRD2_MOUSE Regulation of nuclear pre-mRNA domain-containing protein 2	2	10.0032	9.87316	10.5306	9.8087	10.363	9.27305	10.901	9.73498	9.48579	10.0266	10.1162	9.88381	-0.0335256	0.484116
sp|Q3UHF7|ZEP2_MOUSE	Hivep2	ZEP2_MOUSE Transcription factor HIVEP2	7	10.3493	9.94643	9.0682	9.62681	10.2087	10.0368	9.96969	11.1226	9.72477	9.94671	9.87407	10.1259	0.0363366	0.484251
sp|Q69ZQ1|K1161_MOUSE	Kiaa1161	K1161_MOUSE Uncharacterized family 31 glucosidase KIAA1161	1	7.81418	10.0794	10.1794	10.448	9.32107	10.6286	9.91189	12.3705	10.0868	9.1602	9.72269	10.2773	0.0800366	0.484359
tr|D3YTP3|D3YTP3_MOUSE	Mtx3	D3YTP3_MOUSE Protein Mtx3	5	10.165	9.92383	10.2939	10.0363	10.5994	10.4541	9.70804	9.16237	10.2499	9.40707	10.109	9.89101	-0.0314496	0.484425
sp|Q9R0M6|RAB9A_MOUSE	Rab9a	RAB9A_MOUSE Ras-related protein Rab-9A	4	10.0624	9.86761	10.7165	9.59749	9.25635	9.97389	9.90763	10.0429	9.8719	10.7033	10.1056	9.89439	-0.0304732	0.484445
sp|Q8VCA8|SCRN2_MOUSE	Scrn2	SCRN2_MOUSE Secernin-2	1	10.5187	10.3373	9.79094	9.38333	8.74972	9.40056	7.99454	9.65513	9.98654	14.1832	9.60842	10.3916	0.113044	0.484526
sp|Q9CS74|SGT1_MOUSE	Ecd	SGT1_MOUSE Protein SGT1 homolog	1	10.4984	11.404	8.50482	9.94547	10.704	9.20369	12.0106	10.521	9.81123	7.39686	10.3243	9.67571	-0.0936029	0.484529
sp|Q8CFA2|GCST_MOUSE	Amt	GCST_MOUSE Aminomethyltransferase, mitochondrial	2	9.5199	11.4228	11.9575	10.7319	7.50173	8.54035	10.1274	10.1614	9.47171	10.5652	10.3136	9.6864	-0.0905158	0.484604
sp|Q69Z26|CNTN4_MOUSE	Cntn4	CNTN4_MOUSE Contactin-4	4	9.64917	9.78773	9.64651	9.19877	9.88511	8.9978	11.0077	10.666	9.8078	11.3534	9.81779	10.1822	0.0525819	0.484678
sp|Q6I6G8|HECW2_MOUSE	Hecw2	HECW2_MOUSE E3 ubiquitin-protein ligase HECW2	4	9.06148	9.71016	8.67675	9.59169	10.3213	10.5045	11.1119	9.75867	10.2866	10.9769	9.81295	10.187	0.053977	0.484969
tr|E0CXZ1|E0CXZ1_MOUSE	Fsd1l	E0CXZ1_MOUSE FSD1-like protein (Fragment)	3	10.6388	9.22707	9.19252	9.09247	11.0722	10.1676	9.99582	9.98184	10.3381	10.2936	9.84437	10.1556	0.0449101	0.485115
tr|Q3TYE5|Q3TYE5_MOUSE	Lsamp	Q3TYE5_MOUSE Limbic system-associated membrane protein	9	9.41875	10.1165	10.0017	9.65451	9.90924	10.1026	9.81057	9.77839	10.0452	11.1626	9.89002	10.11	0.0317352	0.485202
tr|B2RQ57|B2RQ57_MOUSE	Abl2	B2RQ57_MOUSE Abelson tyrosine-protein kinase 2	10	9.48098	10.1193	9.47524	10.3925	10.0473	10.703	9.76784	10.1652	9.99715	9.85147	9.90928	10.0907	0.0261757	0.485373
sp|Q9R118|HTRA1_MOUSE	Htra1	HTRA1_MOUSE Serine protease HTRA1	4	9.23324	9.49768	10.475	9.57438	9.60593	11.3684	10.3284	9.89561	9.05956	10.9618	10.1806	9.81945	-0.0521025	0.485486
sp|Q3UYC0|PPM1H_MOUSE	Ppm1h	PPM1H_MOUSE Protein phosphatase 1H	5	10.0587	10.5149	10.1608	9.87202	10.3028	8.98496	9.7678	10.1984	10.3373	9.80221	9.89744	10.1026	0.0295934	0.48552
sp|Q6PF93|PK3C3_MOUSE	Pik3c3	PK3C3_MOUSE Phosphatidylinositol 3-kinase catalytic subunit type 3	10	10.186	10.3002	9.23328	9.92316	10.2187	9.60696	10.2621	10.2652	10.1072	9.89706	9.91772	10.0823	0.023741	0.485797
sp|Q8CIG8|ANM5_MOUSE	Prmt5	ANM5_MOUSE Protein arginine N-methyltransferase 5	7	10.0836	10.4288	9.6035	9.9816	10.1533	10.1738	9.32407	10.2138	10.1761	9.8614	9.92276	10.0772	0.0222875	0.48613
sp|Q71FD5|ZNRF2_MOUSE	Znrf2	ZNRF2_MOUSE E3 ubiquitin-protein ligase ZNRF2	1	10.0785	9.60855	9.31778	9.93774	9.79375	10.9452	11.2361	10.1285	11.1134	7.84045	10.2372	9.76278	-0.068461	0.48625
sp|Q8BGT6|MILK1_MOUSE	Micall1	MILK1_MOUSE MICAL-like protein 1	6	9.20178	9.47244	10.1605	10.1392	9.89135	10.916	9.52987	9.7394	9.85584	11.0935	9.85613	10.1439	0.0415157	0.486392
sp|Q6PIC6|AT1A3_MOUSE	Atp1a3	AT1A3_MOUSE Sodium/potassium-transporting ATPase subunit alpha-3	119	9.48953	9.94637	9.84197	9.8954	10.0665	10.3685	10.044	9.84372	10.1486	10.3554	9.93808	10.0619	0.017866	0.486393
sp|Q9ERE8|MESD1_MOUSE	Mesdc1	MESD1_MOUSE Mesoderm development candidate 1	1	10.3076	8.97881	8.70942	9.32445	9.61687	13.1754	11.0196	9.07415	7.11447	12.6792	10.4382	9.56182	-0.126513	0.487287
sp|O35737|HNRH1_MOUSE	Hnrnph1	HNRH1_MOUSE Heterogeneous nuclear ribonucleoprotein H	10	9.9809	10.6686	8.32731	10.19	9.82333	10.4131	9.75392	10.9878	9.61987	10.235	9.82878	10.1712	0.0494087	0.48742
sp|Q9CWE0|MFR1L_MOUSE	Mtfr1l	MFR1L_MOUSE Mitochondrial fission regulator 1-like	5	9.90958	10.8211	8.91196	9.16388	9.7059	11.1017	10.0706	9.64542	10.5034	10.1665	10.163	9.83701	-0.0470318	0.48747
sp|Q8C163|EXOG_MOUSE	Exog	EXOG_MOUSE Nuclease EXOG, mitochondrial	2	9.98545	8.56851	11.203	11.7491	9.96298	9.95345	9.2081	9.81551	10.1038	9.45006	9.78371	10.2163	0.0624177	0.487513
sp|Q9Z1S8|GAB2_MOUSE	Gab2	GAB2_MOUSE GRB2-associated-binding protein 2	3	10.5217	10.3655	8.97715	10.1981	10.8811	10.4432	8.89033	10.4385	9.68242	9.60192	9.83959	10.1604	0.0462883	0.487681
sp|Q7TSE6|ST38L_MOUSE	Stk38l	ST38L_MOUSE Serine/threonine-protein kinase 38-like	2	10.3969	10.7805	8.74621	10.2433	9.32804	10.3453	10.4613	10.064	10.1268	9.50769	10.146	9.85396	-0.0421424	0.488103
sp|Q8R570|SNP47_MOUSE	Snap47	SNP47_MOUSE Synaptosomal-associated protein 47	12	10.1195	10.5999	9.93087	9.72134	9.94071	10.0573	9.63538	10.3033	9.95525	9.73647	10.0686	9.93141	-0.0197918	0.488109
sp|Q80UK8|INT2_MOUSE	Ints2	INT2_MOUSE Integrator complex subunit 2	1	10.7992	9.50562	8.37378	11.127	10.3596	10.7307	9.18764	11.7026	10.1337	8.08018	9.71938	10.2806	0.0809897	0.48825
sp|P48771|CX7A2_MOUSE	Cox7a2	CX7A2_MOUSE Cytochrome c oxidase subunit 7A2, mitochondrial	2	11.2832	8.68201	12.387	10.2227	9.87373	10.095	8.90653	9.94331	8.78216	9.82445	10.2707	9.72926	-0.0781368	0.488731
sp|Q923D5|WBP11_MOUSE	Wbp11	WBP11_MOUSE WW domain-binding protein 11	4	11.3748	9.83848	9.62376	9.6028	9.96138	10.4412	9.41968	10.4089	9.5751	9.75386	10.1396	9.86041	-0.0402795	0.48885
sp|Q9DBS5|KLC4_MOUSE	Klc4	KLC4_MOUSE Kinesin light chain 4	8	11.1743	9.75328	9.27059	8.66102	10.492	10.5953	10.1885	9.09905	10.9949	9.77103	10.1964	9.80359	-0.0566782	0.48889
sp|Q8BTG7-2|NDRG4_MOUSE	Ndrg4	NDRG4_MOUSE Isoform 2 of Protein NDRG4	7	9.77871	11.3646	9.94151	9.57149	9.44978	10.5515	9.14447	10.4561	9.49891	10.2429	10.1562	9.84383	-0.0450634	0.489082
tr|Q3TXZ6|Q3TXZ6_MOUSE	Pde2a	Q3TXZ6_MOUSE cGMP-dependent 3',5'-cyclic phosphodiesterase	22	9.95901	10.0429	9.61056	9.53399	10.4849	10.2646	9.76775	10.2768	10.0961	9.96341	9.92896	10.071	0.0204972	0.489149
sp|Q61553|FSCN1_MOUSE	Fscn1	FSCN1_MOUSE Fascin	13	10.3884	10.5597	9.98079	10.1853	10.0307	9.46207	10.0919	9.19195	10.2251	9.88405	10.0966	9.90342	-0.0278688	0.489345
sp|Q9Z1R4|CF047_MOUSE	D17h6s53e	CF047_MOUSE Uncharacterized protein C6orf47 homolog	3	9.6405	10.6025	9.76585	9.64212	10.0215	9.93623	9.67015	10.2386	10.2406	10.2419	9.92305	10.0769	0.0222033	0.489446
sp|Q8R127|SCPDL_MOUSE	Sccpdh	SCPDL_MOUSE Saccharopine dehydrogenase-like oxidoreductase	5	9.25409	9.95554	11.044	10.1152	9.54178	10.8503	9.56921	9.74506	9.74301	10.1819	10.1346	9.86538	-0.0388453	0.489469
sp|Q8K2Q7|BROX_MOUSE	Brox	BROX_MOUSE BRO1 domain-containing protein BROX	3	12.0356	9.63179	9.01098	9.88715	10.0714	9.70846	10.5801	9.91215	9.47583	9.68656	10.1934	9.80662	-0.0558044	0.489548
sp|Q99K28|ARFG2_MOUSE	Arfgap2	ARFG2_MOUSE ADP-ribosylation factor GTPase-activating protein 2	5	10.6828	10.0911	9.13744	10.1134	10.1957	10.16	9.29625	9.84713	10.8181	9.65815	9.87351	10.1265	0.0364978	0.489554
sp|Q9JK48|SHLB1_MOUSE	Sh3glb1	SHLB1_MOUSE Endophilin-B1	4	10.8134	9.91812	9.13283	9.52588	10.0178	10.6803	10.0549	9.57102	10.117	10.1688	10.1199	9.8801	-0.034597	0.48965
tr|D3Z1M4|D3Z1M4_MOUSE	Cabp1	D3Z1M4_MOUSE Calcium-binding protein 1	4	9.40671	10.3944	9.06315	10.0867	11.2903	9.78251	10.5612	9.95618	9.2197	10.239	9.84161	10.1584	0.0457064	0.490133
sp|Q9EPL9|ACOX3_MOUSE	Acox3	ACOX3_MOUSE Peroxisomal acyl-coenzyme A oxidase 3	3	9.50201	10.4441	10.5309	9.60991	8.31975	9.81111	10.6752	10.9022	9.38775	10.817	10.1927	9.80731	-0.0556056	0.49015
sp|Q9CWD8|NUBPL_MOUSE	Nubpl	NUBPL_MOUSE Iron-sulfur protein NUBPL	2	9.5328	8.82877	9.85019	11.164	10.6914	11.4477	9.29351	9.39144	10.499	9.30128	9.79059	10.2094	0.0604318	0.490211
sp|Q99JY0|ECHB_MOUSE	Hadhb	ECHB_MOUSE Trifunctional enzyme subunit beta, mitochondrial	9	9.70231	9.976	10.6432	9.96962	8.75241	11.1411	9.38133	9.4833	10.7754	10.1754	10.1688	9.83122	-0.048705	0.490244
tr|G5E8R0|G5E8R0_MOUSE	Tpm1	G5E8R0_MOUSE Tropomyosin 1, alpha, isoform CRA_i	2	10.202	10.0305	9.50512	9.87775	10.2031	11.0848	9.96083	10.5453	8.52276	10.0678	10.1566	9.84336	-0.0452007	0.490546
sp|P21107|TPM3_MOUSE	Tpm3	TPM3_MOUSE Tropomyosin alpha-3 chain	22	10.1813	10.3048	9.53509	10.1838	9.95842	10.8326	9.68202	10.2394	9.20596	9.87669	10.1072	9.89285	-0.0309188	0.490601
sp|Q8CAL5|GPC5_MOUSE	Gpc5	GPC5_MOUSE Glypican-5	2	10.2429	9.97891	9.67538	9.57469	9.81292	10.1165	10.3211	9.81067	10.0206	10.4463	10.067	9.93303	-0.0193231	0.490774
sp|Q6ZQ93|UBP34_MOUSE	Usp34	UBP34_MOUSE Ubiquitin carboxyl-terminal hydrolase 34	1	12.078	9.91203	8.49416	8.82192	11.4508	9.47007	8.62832	10.1231	10.9329	10.0887	9.71651	10.2835	0.0818192	0.490934
tr|Q3U422|Q3U422_MOUSE	Ndufv3	Q3U422_MOUSE NADH dehydrogenase [ubiquinone] flavoprotein 3, mitochondrial	8	9.81924	9.26176	11.0049	10.1211	8.6689	11.4165	9.49016	9.99317	9.48784	10.7364	10.1985	9.8015	-0.0572831	0.49099
sp|Q9D823|RL37_MOUSE	Rpl37	RL37_MOUSE 60S ribosomal protein L37	3	10.2517	9.4103	9.85991	9.93004	10.5885	9.68729	10.2727	10.3849	10.3461	9.26856	9.89638	10.1036	0.0298988	0.491105
sp|Q6PDS3|SARM1_MOUSE	Sarm1	SARM1_MOUSE Sterile alpha and TIR motif-containing protein 1	7	9.13022	9.78199	10.077	9.77728	10.3744	10.1087	10.4642	10.1008	10.1186	10.0668	9.91242	10.0876	0.0252695	0.491218
sp|Q9CX86|ROA0_MOUSE	Hnrnpa0	ROA0_MOUSE Heterogeneous nuclear ribonucleoprotein A0	3	10.8827	10.5229	9.05483	9.79889	9.97443	10.0263	10.1866	10.2139	9.08409	10.2553	10.1347	9.86532	-0.038862	0.49142
sp|P51141|DVL1_MOUSE	Dvl1	DVL1_MOUSE Segment polarity protein dishevelled homolog DVL-1	2	10.5811	10.678	9.05756	9.46075	9.19914	10.1669	10.2412	9.5682	10.5802	10.4669	10.145	9.85504	-0.0418285	0.491512
sp|Q9D4H8|CUL2_MOUSE	Cul2	CUL2_MOUSE Cullin-2	8	9.98671	10.0769	9.86659	10.1032	9.5323	9.34393	10.3352	10.2448	10.1631	10.3473	9.92188	10.0781	0.0225414	0.492106
sp|Q80TE0|RPAP1_MOUSE	Rpap1	RPAP1_MOUSE RNA polymerase II-associated protein 1	3	10.0194	10.9588	9.21465	9.47194	10.2335	9.45344	11.1646	9.59323	9.38522	10.5052	10.1622	9.83783	-0.0467971	0.492117
sp|Q8BFQ8|PDDC1_MOUSE	Pddc1	PDDC1_MOUSE Parkinson disease 7 domain-containing protein 1	4	10.1593	9.84443	9.51071	9.55964	10.4249	9.6586	10.3639	9.63363	10.4824	10.3624	9.9074	10.0926	0.0267204	0.492282
sp|O09172|GSH0_MOUSE	Gclm	GSH0_MOUSE Glutamate--cysteine ligase regulatory subunit	2	10.3363	9.58297	9.96608	9.17577	11.1131	10.0133	9.43712	9.65237	10.3569	10.3661	9.86715	10.1329	0.0383349	0.492458
sp|P14873|MAP1B_MOUSE	Map1b	MAP1B_MOUSE Microtubule-associated protein 1B	80	10.2316	10.1506	9.69223	9.79892	10.4278	10.3625	9.87782	9.73499	9.90434	9.81915	10.063	9.93704	-0.0181653	0.49259
sp|P49586|PCY1A_MOUSE	Pcyt1a	PCY1A_MOUSE Choline-phosphate cytidylyltransferase A	2	9.75486	11.2059	9.20405	8.88054	9.75418	12.1233	9.00594	9.58944	9.29431	11.1875	10.2588	9.74119	-0.0746934	0.492591
sp|O88848|ARL6_MOUSE	Arl6	ARL6_MOUSE ADP-ribosylation factor-like protein 6	3	10.2719	9.99134	10.601	9.79861	10.0435	9.21714	9.25454	9.81594	9.90294	11.1031	9.86718	10.1328	0.038326	0.4926
sp|O08795-2|GLU2B_MOUSE	Prkcsh	GLU2B_MOUSE Isoform 2 of Glucosidase 2 subunit beta	1	8.78451	11.1934	8.88087	11.9874	9.56916	10.0927	9.67308	10.4635	8.32434	11.0311	9.7249	10.2751	0.079396	0.493011
sp|P05202|AATM_MOUSE	Got2	AATM_MOUSE Aspartate aminotransferase, mitochondrial	38	10.1815	9.87322	10.6124	10.3039	9.7864	10.4943	9.31795	9.6579	9.65924	10.1132	10.0959	9.90412	-0.0276654	0.493052
sp|B1AXV0|FRS1L_MOUSE	Frrs1l	FRS1L_MOUSE DOMON domain-containing protein FRRS1L	2	9.20015	10.2749	10.2903	10.1355	10.1212	9.77587	10.0741	9.82727	10.236	10.0648	9.92307	10.0769	0.0221971	0.493315
sp|P14131|RS16_MOUSE	Rps16	RS16_MOUSE 40S ribosomal protein S16	8	10.4362	10.557	8.72461	10.0674	9.93807	10.0526	9.59783	9.84606	10.4764	10.3039	9.87365	10.1264	0.0364601	0.493676
sp|Q9QWV9|CCNT1_MOUSE	Ccnt1	CCNT1_MOUSE Cyclin-T1	2	10.868	10.4784	7.84432	8.90308	12.0948	9.63745	9.54269	9.18249	9.2586	12.1902	9.67416	10.3258	0.0940508	0.49368
sp|Q9QYB5|ADDG_MOUSE	Add3	ADDG_MOUSE Gamma-adducin	6	10.8868	9.80897	10.1981	9.45053	10.0448	9.7293	9.85476	9.90724	10.4035	9.71612	10.0956	9.90442	-0.0275789	0.493698
sp|Q8CBG9|RN170_MOUSE	Rnf170	RN170_MOUSE E3 ubiquitin-protein ligase RNF170	1	9.61457	9.09939	9.83898	10.1803	9.96271	12.4799	7.47806	10.4789	9.90211	10.9651	9.70218	10.2978	0.0859586	0.493928
sp|Q8BRK8|AAPK2_MOUSE	Prkaa2	AAPK2_MOUSE 5'-AMP-activated protein kinase catalytic subunit alpha-2	3	10.1018	10.3228	9.31372	8.6164	11.0586	12.132	9.3636	8.86728	10.4428	9.78111	10.2468	9.75322	-0.0712197	0.494035
sp|Q60760|GRB10_MOUSE	Grb10	GRB10_MOUSE Growth factor receptor-bound protein 10	2	10.584	11.2565	9.45132	9.39767	9.87733	10.5952	9.05071	11.0707	9.26142	9.45513	10.1875	9.81246	-0.0541197	0.494457
sp|O08715|AKAP1_MOUSE	Akap1	AKAP1_MOUSE A-kinase anchor protein 1, mitochondrial	1	9.22903	10.0078	11.9452	9.94585	10.6154	10.059	9.95387	10.9372	8.99479	8.31189	10.239	9.76104	-0.0689629	0.494876
sp|Q3UMG5|LRCH2_MOUSE	Lrch2	LRCH2_MOUSE Leucine-rich repeat and calponin homology domain-containing protein 2	2	10.0937	9.65574	10.1724	8.77669	9.88499	11.2201	9.75755	10.6527	8.96423	10.8218	10.1799	9.82008	-0.051919	0.494911
sp|A2CG49|KALRN_MOUSE	Kalrn	KALRN_MOUSE Kalirin	27	9.74343	9.55836	9.68857	9.82506	10.6078	9.87785	10.6703	9.81935	10.372	9.83727	9.9077	10.0923	0.0266336	0.49513
sp|Q8CHS8|VP37A_MOUSE	Vps37a	VP37A_MOUSE Vacuolar protein sorting-associated protein 37A	2	10.3247	10.8379	8.81422	9.49245	10.5668	11.14	9.71954	9.6655	9.37799	10.0609	10.1673	9.83273	-0.0482674	0.495666
sp|Q6RHR9|MAGI1_MOUSE	Magi1	MAGI1_MOUSE Membrane-associated guanylate kinase, WW and PDZ domain-containing protein 1	4	9.01854	10.2245	9.63684	10.3207	10.1739	9.98882	10.5577	10.3657	9.38847	10.3248	9.88528	10.1147	0.0331034	0.496139
sp|Q8BJZ4|RT35_MOUSE	Mrps35	RT35_MOUSE 28S ribosomal protein S35, mitochondrial	2	8.62765	10.6231	9.41792	11.74	10.9981	10.4997	9.53662	8.21449	9.50016	10.8424	9.74099	10.259	0.0747507	0.496472
sp|Q03517|SCG2_MOUSE	Scg2	SCG2_MOUSE Secretogranin-2	6	8.70571	10.5594	9.76256	10.0025	10.0529	10.8967	9.17289	10.8579	9.22232	10.7671	9.81946	10.1805	0.0520982	0.496505
sp|Q9CQI9|MED30_MOUSE	Med30	MED30_MOUSE Mediator of RNA polymerase II transcription subunit 30	1	12.1764	9.81466	9.61683	8.4863	9.58994	11.2851	8.60758	9.15202	9.49126	11.7798	10.3001	9.69987	-0.0866249	0.496668
sp|P62334|PRS10_MOUSE	Psmc6	PRS10_MOUSE 26S protease regulatory subunit 10B	10	10.457	10.1116	10.2492	10.1609	10.2465	8.94018	9.70841	9.73136	10.5	9.89468	9.8933	10.1067	0.0307887	0.496829
sp|P63002|AES_MOUSE	Aes	AES_MOUSE Amino-terminal enhancer of split	1	10.3224	9.88251	9.12426	9.33916	10.2041	10.9679	10.5148	9.92274	8.90757	10.8145	10.1624	9.83761	-0.0468592	0.496833
sp|Q60996-2|2A5G_MOUSE	Ppp2r5c	2A5G_MOUSE Isoform 1 of Serine/threonine-protein phosphatase 2A 56 kDa regulatory subunit gamma isoform	6	9.93488	10.1391	10.1986	9.84845	10.346	9.44961	9.9751	10.2791	10.0009	9.82823	9.93947	10.0605	0.0174652	0.49737
sp|O35295|PURB_MOUSE	Purb	PURB_MOUSE Transcriptional activator protein Pur-beta	7	10.6448	10.3224	9.52882	9.89953	10.1894	9.53729	9.44873	10.5191	9.61822	10.2917	9.89642	10.1036	0.0298889	0.497381
tr|D3YVV7|D3YVV7_MOUSE	Nova2	D3YVV7_MOUSE Protein Nova2	7	10.8561	10.4144	9.17635	9.79273	9.99486	10.1195	10.0761	10.4062	9.02522	10.1385	10.1285	9.8715	-0.0370798	0.497464
tr|G3X928|G3X928_MOUSE	Sec23ip	G3X928_MOUSE SEC23-interacting protein	8	11.5421	10.5947	8.97321	9.49191	10.2377	10.5937	9.1906	9.53339	10.0972	9.74538	10.1789	9.82112	-0.051618	0.497986
sp|Q8BFY6|PEF1_MOUSE	Pef1	PEF1_MOUSE Peflin	2	10.4823	9.21728	7.93502	9.60589	11.2539	12.119	8.78206	11.1688	9.45129	9.98457	9.70713	10.2929	0.08453	0.497988
sp|Q78JW9|UBFD1_MOUSE	Ubfd1	UBFD1_MOUSE Ubiquitin domain-containing protein UBFD1	2	11.6548	8.86834	11.6037	9.05197	11.5545	9.70464	9.52195	8.96592	10.1084	8.96587	10.2707	9.72933	-0.0781187	0.498102
sp|P39447|ZO1_MOUSE	Tjp1	ZO1_MOUSE Tight junction protein ZO-1	24	9.16632	10.1965	10.0002	10.4332	9.47411	10.0866	9.98638	10.8866	9.6291	10.1409	9.88721	10.1128	0.0325453	0.498185
tr|G5E924|G5E924_MOUSE	Hnrnpl	G5E924_MOUSE Heterogeneous nuclear ribonucleoprotein L (Fragment)	20	10.9159	10.1305	9.5559	9.3209	10.294	9.96994	9.91823	9.94832	10.0561	9.89021	10.0981	9.9019	-0.0283069	0.498248
sp|Q8BLY2|SYTC2_MOUSE	Tarsl2	SYTC2_MOUSE Probable threonine--tRNA ligase 2, cytoplasmic	10	10.7485	10.4064	9.80617	9.65563	10.0617	9.65557	9.81591	9.76959	10.3348	9.74566	10.0865	9.91348	-0.0249637	0.498773
sp|P61294|RAB6B_MOUSE	Rab6b	RAB6B_MOUSE Ras-related protein Rab-6B	5	9.95381	9.63514	10.4426	9.59738	10.5396	10.2653	9.20255	9.79136	10.2524	10.3198	9.89989	10.1001	0.028887	0.49912
sp|Q8BU31|RAP2C_MOUSE	Rap2c	RAP2C_MOUSE Ras-related protein Rap-2c	1	8.97036	9.83502	11.0446	10.406	11.0271	10.3766	8.17316	11.1853	7.41953	11.5624	9.67994	10.3201	0.0923811	0.499166
sp|Q3UH60|DIP2B_MOUSE	Dip2b	DIP2B_MOUSE Disco-interacting protein 2 homolog B	9	9.89904	10.4197	9.62094	9.45206	9.82047	9.94256	10.6236	10.0386	9.5145	10.6685	10.1012	9.89882	-0.0291946	0.499387
sp|Q78ZA7|NP1L4_MOUSE	Nap1l4	NP1L4_MOUSE Nucleosome assembly protein 1-like 4	2	10.0123	11.2761	8.08555	8.33701	10.2253	13.0428	9.37998	8.21872	10.7133	10.709	10.3593	9.64067	-0.103725	0.499447
sp|Q8VDG3|PARN_MOUSE	Parn	PARN_MOUSE Poly(A)-specific ribonuclease PARN	2	9.49524	10.2717	9.25786	10.9493	9.28269	11.6749	10.3576	9.93867	8.48508	10.287	10.2115	9.78853	-0.0610256	0.499786
sp|B9EJI9|T229A_MOUSE	Tmem229a	T229A_MOUSE Transmembrane protein 229A	1	9.29666	9.96173	9.17173	9.87565	10.1581	9.56411	10.862	10.846	8.39988	11.8641	9.77126	10.2287	0.0660133	0.499863
sp|Q8BRV5|K1671_MOUSE	Kiaa1671	K1671_MOUSE Uncharacterized protein KIAA1671	3	9.91622	9.70374	10.0113	9.94673	10.6984	10.5071	10.4899	9.59084	10.2981	8.83755	10.1257	9.87433	-0.0362613	0.500047
tr|E9QM77|E9QM77_MOUSE	Atxn2	E9QM77_MOUSE Ataxin-2	7	10.3009	9.84427	8.41424	9.06924	11.0395	11.0673	9.24818	9.36111	11.3654	10.2898	9.77499	10.225	0.0649355	0.500349
sp|Q91VU0|FAM3C_MOUSE	Fam3c	FAM3C_MOUSE Protein FAM3C	1	10.5457	8.37987	8.35011	10.29	10.1075	12.4647	8.75308	11.0462	10.7453	9.31744	9.69871	10.3013	0.0869606	0.50035
sp|Q8BHY8|SNX14_MOUSE	Snx14	SNX14_MOUSE Sorting nexin-14	1	8.23586	9.5706	10.076	9.59734	11.6201	10.7638	13.0358	9.10827	8.4439	9.54837	10.3364	9.66359	-0.0971051	0.500377
sp|P99029|PRDX5_MOUSE	Prdx5	PRDX5_MOUSE Peroxiredoxin-5, mitochondrial	15	9.95553	9.88237	10.1662	10.2104	9.49671	11.4081	9.26789	9.88774	9.51162	10.2135	10.136	9.864	-0.0392449	0.500406
sp|Q4U2R1|HERC2_MOUSE	Herc2	HERC2_MOUSE E3 ubiquitin-protein ligase HERC2	7	9.63872	9.40255	9.92434	9.92771	9.56894	10.3519	10.1904	10.8718	9.9127	10.211	9.90158	10.0984	0.0283997	0.500869
sp|Q8K1M6-3|DNM1L_MOUSE	Dnm1l	DNM1L_MOUSE Isoform 3 of Dynamin-1-like protein	1	9.73634	9.37188	8.35815	9.78765	10.9576	11.8406	9.4515	8.89242	11.1528	10.451	9.7517	10.2483	0.071658	0.501444
tr|D6RHQ8|D6RHQ8_MOUSE	Iqsec3	D6RHQ8_MOUSE IQ motif and SEC7 domain-containing protein 3	1	7.35256	10.3797	9.92602	10.0518	9.91371	11.5235	9.45954	11.3428	10.7592	9.29113	9.72826	10.2717	0.0784269	0.501513
sp|Q9D1H7|GET4_MOUSE	Get4	GET4_MOUSE Golgi to ER traffic protein 4 homolog	2	10.6245	11.0234	9.81358	10.523	9.96584	9.41493	9.86852	9.4307	8.90722	10.4283	10.149	9.85102	-0.0429907	0.501602
sp|Q8BFR5|EFTU_MOUSE	Tufm	EFTU_MOUSE Elongation factor Tu, mitochondrial	16	10.1012	9.43775	11.0044	10.2945	9.71997	10.0282	9.94601	9.56013	10.2163	9.69157	10.1035	9.89649	-0.0298677	0.501751
sp|A2AIL4|NDUF6_MOUSE	Ndufaf6	NDUF6_MOUSE NADH dehydrogenase (ubiquinone) complex I, assembly factor 6	1	12.6827	10.3379	10.1488	10.8239	7.02163	9.76902	8.7178	10.5045	9.94339	10.0503	10.3312	9.66875	-0.0956128	0.501783
sp|Q8C7M3|TRIM9_MOUSE	Trim9	TRIM9_MOUSE E3 ubiquitin-protein ligase TRIM9	5	10.1883	9.57456	9.53379	9.63659	11.0496	10.0337	10.1554	9.7774	10.2232	9.82742	9.89716	10.1028	0.0296757	0.50249
tr|H7BX15|H7BX15_MOUSE	Lphn1	H7BX15_MOUSE Latrophilin-1	1	9.977	10.4216	10.5981	9.38074	9.67654	8.25995	11.8675	10.8221	9.59642	9.40007	10.2248	9.77517	-0.0648834	0.503258
sp|Q9WU22|PTN4_MOUSE	Ptpn4	PTN4_MOUSE Tyrosine-protein phosphatase non-receptor type 4	2	10.59	9.40458	10.5474	7.97422	12.4057	10.4116	10.4936	10.0219	9.93585	8.21507	10.2894	9.71055	-0.0835399	0.503486
sp|Q9DB75|CDIP1_MOUSE	Cdip1	CDIP1_MOUSE Cell death-inducing p53-target protein 1	1	10.2405	9.85325	9.3626	9.15224	9.8914	10.8862	8.77381	10.2741	11.3329	10.233	9.82328	10.1767	0.0509971	0.503762
tr|G5E8R8|G5E8R8_MOUSE	Ubxn7	G5E8R8_MOUSE MCG129950, isoform CRA_a	2	10.4396	10.5244	9.84248	9.07306	10.0365	10.6716	9.37321	11.146	8.77585	10.1173	10.1703	9.82974	-0.0491321	0.503782
sp|P40630|TFAM_MOUSE	Tfam	TFAM_MOUSE Transcription factor A, mitochondrial	5	10.0893	9.66681	10.9477	9.99558	10.545	9.59175	9.11492	10.2683	9.73015	10.0505	9.8821	10.1179	0.0340212	0.504043
sp|Q9CY27|TECR_MOUSE	Tecr	TECR_MOUSE Very-long-chain enoyl-CoA reductase	4	8.73646	10.3881	9.71251	10.4981	8.93918	9.93838	10.3832	9.75856	11.0925	10.553	9.83175	10.1683	0.0485515	0.504067
sp|Q569Z5|DDX46_MOUSE	Ddx46	DDX46_MOUSE Probable ATP-dependent RNA helicase DDX46	8	10.7305	9.98441	9.33815	9.70307	10.4727	9.78046	9.67057	10.4974	9.86675	9.956	9.90081	10.0992	0.0286197	0.504136
sp|Q91VC3|IF4A3_MOUSE	Eif4a3	IF4A3_MOUSE Eukaryotic initiation factor 4A-III	8	10.2105	9.4159	9.48592	9.8355	9.78889	10.0948	10.2208	11.204	9.77999	9.96368	9.88558	10.1144	0.0330152	0.504765
sp|Q9CR25|DPH2_MOUSE	Dph2	DPH2_MOUSE Diphthamide biosynthesis protein 2	2	10.4166	10.5088	9.97361	10.4061	10.8814	10.0728	9.81163	10.2298	9.13227	8.56698	10.1567	9.84331	-0.0452147	0.504857
sp|Q64444|CAH4_MOUSE	Ca4	CAH4_MOUSE Carbonic anhydrase 4	1	8.84928	10.0511	8.64043	10.2453	10.2887	11.7627	8.79641	13.4121	7.64714	10.3068	9.61998	10.38	0.109702	0.504868
sp|Q62189|SNRPA_MOUSE	Snrpa	SNRPA_MOUSE U1 small nuclear ribonucleoprotein A	7	11.1714	10.8993	8.63717	9.04557	10.0273	10.7336	9.60206	10.0115	8.9532	10.9188	10.2087	9.79127	-0.0602342	0.504879
sp|Q9QZB7|ARP10_MOUSE	Actr10	ARP10_MOUSE Actin-related protein 10	6	10.145	10.5955	8.96725	9.35744	10.0557	11.4216	9.71966	9.31576	9.70784	10.7142	10.1698	9.83019	-0.0490003	0.504895
sp|Q8VCX6|KPTN_MOUSE	Kptn	KPTN_MOUSE Kaptin	2	10.758	10.3075	9.24605	9.4307	10.3309	10.1152	10.2679	9.796	8.99787	10.7499	10.1389	9.86108	-0.0400875	0.505108
sp|Q3UHI0|CCSE2_MOUSE	Ccser2	CCSE2_MOUSE Serine-rich coiled-coil domain-containing protein 2	2	9.10913	8.99055	10.6403	11.0727	8.68245	8.96588	11.0739	10.7163	9.31157	11.4372	9.75595	10.244	0.0704316	0.505148
sp|P52480-2|KPYM_MOUSE	Pkm	KPYM_MOUSE Isoform M1 of Pyruvate kinase PKM	2	11.2228	9.42647	10.8497	8.72522	11.1117	9.74691	9.68736	9.31871	10.0945	9.81663	10.1867	9.81334	-0.0538641	0.505183
sp|A4FUP9|GL1D1_MOUSE	Glt1d1	GL1D1_MOUSE Glycosyltransferase 1 domain-containing protein 1	2	8.711	10.1353	9.7711	10.4729	10.4055	9.97155	10.6901	9.69787	9.38743	10.7572	9.85582	10.1442	0.0416058	0.505904
sp|P49070|CAMLG_MOUSE	Camlg	CAMLG_MOUSE Calcium signal-modulating cyclophilin ligand	3	10.1902	9.79354	10.0991	10.0902	9.82526	9.91556	9.75706	10.3293	9.75841	10.2414	9.9511	10.0489	0.0141104	0.505971
sp|Q9D554|SF3A3_MOUSE	Sf3a3	SF3A3_MOUSE Splicing factor 3A subunit 3	3	10.3183	9.21036	8.69485	9.75163	10.3262	10.6673	10.3055	11.0177	10.2534	9.45485	9.83925	10.1607	0.0463857	0.506448
sp|B9EKI3|TMF1_MOUSE	Tmf1	TMF1_MOUSE TATA element modulatory factor	2	9.57639	9.02627	11.2212	8.91564	10.1723	10.2863	8.65047	10.0455	9.86216	12.2438	9.75212	10.2479	0.0715374	0.506578
sp|Q9D1I6|RM14_MOUSE	Mrpl14	RM14_MOUSE 39S ribosomal protein L14, mitochondrial	2	10.4563	9.43539	10.3718	10.5815	9.88428	9.26898	9.80235	9.07091	10.6542	10.4742	9.86697	10.133	0.0383853	0.506634
sp|Q9CXE7|TMED5_MOUSE	Tmed5	TMED5_MOUSE Transmembrane emp24 domain-containing protein 5	1	9.60669	10.108	9.56589	11.0301	9.9681	10.0323	9.97389	11.0919	9.22926	9.39381	9.85737	10.1426	0.0411573	0.506711
sp|P07903|ERCC1_MOUSE	Ercc1	ERCC1_MOUSE DNA excision repair protein ERCC-1	2	10.6612	9.88942	8.97632	9.94045	10.7222	10.3964	10.8685	8.80051	9.89911	9.8459	10.1584	9.84164	-0.0456976	0.506843
tr|H3BJZ7|H3BJZ7_MOUSE	Unc13a	H3BJZ7_MOUSE Protein unc-13 homolog A	17	10.0814	9.86986	9.46138	9.94744	10.2934	10.1538	10.1203	9.81013	10.4303	9.83198	9.93735	10.0626	0.0180758	0.507007
sp|P70168|IMB1_MOUSE	Kpnb1	IMB1_MOUSE Importin subunit beta-1	16	10.2042	10.1488	9.38442	10.208	9.98878	10.1521	9.81078	9.8098	10.209	10.0841	9.94007	10.0599	0.0172935	0.507144
sp|P84086|CPLX2_MOUSE	Cplx2	CPLX2_MOUSE Complexin-2	3	8.36454	10.1267	9.50411	10.0809	11.2748	11.5145	9.43782	10.1995	9.2741	10.223	9.78954	10.2105	0.0607343	0.507178
sp|P28867|KPCD_MOUSE	Prkcd	KPCD_MOUSE Protein kinase C delta type	1	8.30706	8.86643	11.226	8.06731	11.1207	9.0583	10.5304	9.83605	9.02419	13.9636	9.59764	10.4024	0.11616	0.507273
sp|Q3UMB5|SMCR8_MOUSE	Smcr8	SMCR8_MOUSE Smith-Magenis syndrome chromosomal region candidate gene 8 protein homolog	2	11.4479	9.01261	9.97181	9.7268	9.58881	8.95048	9.54824	10.0631	11.8455	9.84476	9.78621	10.2138	0.0616971	0.5075
sp|Q9CR68|UCRI_MOUSE	Uqcrfs1	UCRI_MOUSE Cytochrome b-c1 complex subunit Rieske, mitochondrial	14	9.73225	9.31486	10.5041	10.707	10.0196	10.5611	9.34505	9.93384	9.82873	10.0533	9.89149	10.1085	0.0313113	0.507577
sp|Q9CX00|IST1_MOUSE	Ist1	IST1_MOUSE IST1 homolog	7	10.2029	10.2737	9.58649	10.3019	10.3343	9.86738	9.73671	9.57259	10.1449	9.97902	9.93345	10.0665	0.0192018	0.507659
sp|P70202|LXN_MOUSE	Lxn	LXN_MOUSE Latexin	2	10.8818	10.5763	8.33071	8.41822	10.5323	10.9553	10.406	10.0668	9.03184	10.8007	10.23	9.76996	-0.0663858	0.507879
sp|Q62348|TSN_MOUSE	Tsn	TSN_MOUSE Translin	3	10.5582	9.84217	10.6002	9.31484	9.1892	9.2225	10.8048	9.41866	9.20173	11.8477	10.2056	9.79444	-0.0593218	0.508022
sp|Q62132|PTPRR_MOUSE	Ptprr	PTPRR_MOUSE Receptor-type tyrosine-protein phosphatase R	1	11.0481	7.9709	10.2473	9.49017	8.61302	12.3421	9.78446	9.60732	10.739	10.1575	10.2786	9.72141	-0.080405	0.508131
sp|Q922V4|PLRG1_MOUSE	Plrg1	PLRG1_MOUSE Pleiotropic regulator 1	4	10.452	10.1715	9.78463	8.76193	11.247	10.2652	10.1741	9.80893	8.84516	10.4895	10.1695	9.83051	-0.0489103	0.508165
sp|Q4KMM3|OXR1_MOUSE	Oxr1	OXR1_MOUSE Oxidation resistance protein 1	27	10.8625	10.5778	8.99598	9.61374	10.3252	10.3595	9.83369	9.44943	9.94285	10.0394	10.1259	9.87411	-0.0363263	0.508471
sp|Q32NY4|CNNM3_MOUSE	Cnnm3	CNNM3_MOUSE Metal transporter CNNM3	3	10.4962	9.98694	9.08847	9.1136	10.33	11.3855	9.9833	10.3536	8.63741	10.625	10.1881	9.81192	-0.0542758	0.508537
sp|Q99LB2|DHRS4_MOUSE	Dhrs4	DHRS4_MOUSE Dehydrogenase/reductase SDR family member 4	4	9.95028	9.00936	10.5465	9.71433	10.1484	10.4084	9.53079	9.85721	10.5548	10.2799	9.88907	10.1109	0.0320099	0.508588
sp|Q9DB73|NB5R1_MOUSE	Cyb5r1	NB5R1_MOUSE NADH-cytochrome b5 reductase 1	5	9.81787	9.55153	10.8209	10.3288	9.24788	10.734	9.68022	10.0363	10.304	9.4785	10.1209	9.87911	-0.0348832	0.508601
sp|Q8R420|ABCA3_MOUSE	Abca3	ABCA3_MOUSE ATP-binding cassette sub-family A member 3	1	11.0046	8.29747	10.0804	9.08985	10.0521	11.2629	10.4114	9.00981	10.6363	10.155	10.2114	9.78863	-0.0609981	0.508751
tr|D3Z7Q2|D3Z7Q2_MOUSE	Smim20	D3Z7Q2_MOUSE Protein Smim20	2	9.73513	8.83452	10.9933	10.1155	10.3503	10.0652	9.7156	9.83593	10.5817	9.77275	9.86875	10.1312	0.0378718	0.508758
sp|Q9JII6|AK1A1_MOUSE	Akr1a1	AK1A1_MOUSE Alcohol dehydrogenase [NADP(+)]	8	10.8885	10.1512	9.82976	9.41103	9.99298	10.0351	9.61121	9.83375	9.6295	10.617	10.1031	9.89686	-0.0297616	0.508807
sp|Q9D7X1|KCTD4_MOUSE	Kctd4	KCTD4_MOUSE BTB/POZ domain-containing protein KCTD4	1	10.5196	10.6933	7.84401	8.95595	10.3593	14.1037	8.88818	7.87332	9.96569	10.7969	10.4098	9.59024	-0.118299	0.509427
sp|P31938|MP2K1_MOUSE	Map2k1	MP2K1_MOUSE Dual specificity mitogen-activated protein kinase kinase 1	17	10.656	9.60158	10.3932	9.30073	10.6444	9.5484	10.4076	9.3863	10.3648	9.69695	10.1214	9.87864	-0.0350184	0.509507
sp|Q99JX7|NXF1_MOUSE	Nxf1	NXF1_MOUSE Nuclear RNA export factor 1	3	10.7605	10.4325	8.90702	9.94396	10.6834	10.8955	9.76997	9.67872	9.78857	9.13987	10.1531	9.8469	-0.0441784	0.509703
sp|P35831|PTN12_MOUSE	Ptpn12	PTN12_MOUSE Tyrosine-protein phosphatase non-receptor type 12	5	10.1247	9.71001	9.38006	10.2289	9.92199	11.2194	8.76211	10.9793	9.72019	9.95331	9.83926	10.1607	0.0463849	0.509766
sp|Q922B1|MACD1_MOUSE	Macrod1	MACD1_MOUSE O-acetyl-ADP-ribose deacetylase MACROD1	1	8.83603	8.40034	9.25433	11.6153	9.5527	11.6923	10.4133	9.65597	8.97708	11.6026	9.71926	10.2807	0.0810268	0.509943
sp|Q9EPN1|NBEA_MOUSE	Nbea	NBEA_MOUSE Neurobeachin	26	10.1928	9.99104	9.6822	10.0766	10.4888	9.31659	10.392	10.3519	9.89739	9.61072	9.91494	10.0851	0.0245435	0.509976
tr|Q8VCQ8|Q8VCQ8_MOUSE	Cald1	Q8VCQ8_MOUSE Caldesmon 1	1	10.0317	9.55238	9.12232	7.05504	11.751	13.797	9.61808	8.70511	11.4319	8.93544	10.4243	9.57569	-0.122503	0.510266
sp|Q9Z1X4|ILF3_MOUSE	Ilf3	ILF3_MOUSE Interleukin enhancer-binding factor 3	8	11.0496	11.4756	9.10442	10.0687	9.20434	9.99857	9.37651	10.6133	8.73403	10.3749	10.2009	9.79906	-0.0579862	0.510886
sp|P54254|ATX1_MOUSE	Atxn1	ATX1_MOUSE Ataxin-1	1	11.3043	10.2032	8.55313	10.4936	12.0575	8.53583	9.75156	11.4848	7.39805	10.218	9.6696	10.3304	0.0953691	0.510891
sp|A2A7S8|K1522_MOUSE	Kiaa1522	K1522_MOUSE Uncharacterized protein KIAA1522	1	8.77959	7.85629	9.68927	9.4008	7.81248	12.72	8.92699	11.3449	12.6864	10.7832	9.59444	10.4056	0.117085	0.511428
sp|Q5NCI0|URGCP_MOUSE	Urgcp	URGCP_MOUSE Up-regulator of cell proliferation	3	10.9015	10.297	9.86567	9.90649	8.83567	9.13469	10.5347	10.1715	10.6527	9.70004	10.1467	9.85329	-0.0423349	0.511491
sp|Q8K2H1|PPHLN_MOUSE	Pphln1	PPHLN_MOUSE Periphilin-1	1	9.59467	9.96479	8.25907	10.558	10.9369	11.6632	9.41197	10.7218	9.16726	9.7224	9.77873	10.2213	0.0638554	0.511511
sp|O08788|DCTN1_MOUSE	Dctn1	DCTN1_MOUSE Dynactin subunit 1	26	9.8193	10.1505	10.1169	10.0538	10.1214	9.84466	9.93027	9.88719	10.0944	9.98147	9.97233	10.0277	0.00798299	0.511811
sp|Q8VI63|MOB2_MOUSE	Mob2	MOB2_MOUSE MOB kinase activator 2	1	8.68234	10.6233	9.83934	10.3969	8.72315	10.6987	9.19312	10.5282	10.179	11.1359	9.80735	10.1926	0.0555928	0.512064
sp|Q99MD9|NASP_MOUSE	Nasp	NASP_MOUSE Nuclear autoantigenic sperm protein	3	10.5869	9.57773	9.22695	10.3983	10.441	9.77607	10.2007	10.4915	10.2927	9.00817	9.87365	10.1263	0.0364575	0.512216
tr|F8WJF7|F8WJF7_MOUSE	Traf7	F8WJF7_MOUSE E3 ubiquitin-protein ligase TRAF7	2	9.79656	9.32727	9.08981	9.42877	11.7659	10.0327	10.628	10.3087	11.1908	8.43142	9.77487	10.2251	0.0649694	0.512425
sp|P70158|ASM3A_MOUSE	Smpdl3a	ASM3A_MOUSE Acid sphingomyelinase-like phosphodiesterase 3a	2	11.2036	9.65289	8.57086	9.60104	8.8977	11.1844	10.5673	8.78176	10.1988	11.3416	10.2358	9.76419	-0.0680536	0.51264
sp|O70166|STMN3_MOUSE	Stmn3	STMN3_MOUSE Stathmin-3	2	9.95914	9.38336	10.3941	9.1079	9.88573	9.66237	9.9974	10.8346	10.0895	10.6859	9.87927	10.1207	0.0348369	0.513052
sp|Q99KK2|NEUA_MOUSE	Cmas	NEUA_MOUSE N-acylneuraminate cytidylyltransferase	7	11.1121	10.6879	9.45124	9.83744	9.25871	9.56895	9.88612	10.3959	9.33277	10.4689	10.1413	9.85874	-0.040762	0.513054
sp|Q64735|CR1L_MOUSE	Cr1l	CR1L_MOUSE Complement component receptor 1-like protein	2	9.942	10.1652	9.08964	9.92901	9.79911	10.5941	9.71819	9.87822	10.4296	10.455	9.90181	10.0982	0.0283314	0.513131
sp|Q8K2U2|ALKB6_MOUSE	Alkbh6	ALKB6_MOUSE Alpha-ketoglutarate-dependent dioxygenase alkB homolog 6	2	10.6794	11.1858	9.30398	9.46879	9.01814	9.72177	9.99464	10.0148	9.35426	11.2584	10.1771	9.82287	-0.0511139	0.513227
sp|Q9DBT3|CCD97_MOUSE	Ccdc97	CCD97_MOUSE Coiled-coil domain-containing protein 97	2	10.7594	9.16951	9.46246	11.4142	10.7429	9.38013	10.1345	10.3621	10.5138	8.06091	9.7812	10.2188	0.0631426	0.513297
sp|Q9CQV6|MLP3B_MOUSE	Map1lc3b	MLP3B_MOUSE Microtubule-associated proteins 1A/1B light chain 3B	2	11.1747	9.44135	9.0358	9.32935	10.7102	10.4891	10.6986	9.41835	9.39235	10.3102	10.1679	9.83209	-0.048454	0.51346
sp|P63143|KCAB1_MOUSE	Kcnab1	KCAB1_MOUSE Voltage-gated potassium channel subunit beta-1	1	9.0061	10.7311	9.12947	9.54831	10.0239	9.17246	11.0524	9.98722	11.308	10.041	9.81831	10.1817	0.0524304	0.513839
tr|S4R2Q2|S4R2Q2_MOUSE	Anks1b	S4R2Q2_MOUSE Ankyrin repeat and sterile alpha motif domain-containing protein 1B	2	10.4646	10.4596	9.86232	10.5179	9.84797	8.43786	10.0583	10.5824	9.57484	10.1943	9.85652	10.1435	0.0414016	0.514044
sp|Q61686|CBX5_MOUSE	Cbx5	CBX5_MOUSE Chromobox protein homolog 5	2	10.7549	10.8476	9.00756	9.77433	9.73038	10.9252	9.32485	10.652	8.88888	10.0943	10.172	9.82797	-0.0496413	0.51415
sp|Q6PDY2|AEDO_MOUSE	Ado	AEDO_MOUSE 2-aminoethanethiol dioxygenase	6	10.503	9.39171	10.1924	10.0313	9.6479	10.1843	10.2001	10.3546	9.24514	10.2496	10.0943	9.90571	-0.0272071	0.514324
sp|Q9R1T2|SAE1_MOUSE	Sae1	SAE1_MOUSE SUMO-activating enzyme subunit 1	5	11.4443	10.043	9.77448	9.78059	9.8682	9.97553	9.42746	10.3482	9.25086	10.0874	10.133	9.86705	-0.0383648	0.514871
sp|Q61282|PGCA_MOUSE	Acan	PGCA_MOUSE Aggrecan core protein	12	9.05819	10.0422	9.6012	10.11	9.86329	9.5975	11.0893	10.4071	9.88096	10.3502	9.87768	10.1223	0.0352961	0.515016
tr|E9PW06|E9PW06_MOUSE	Nfasc	E9PW06_MOUSE Neurofascin	2	9.46553	8.81965	11.3043	9.37847	9.02408	11.1307	10.5748	9.14195	9.07931	12.0812	10.259	9.741	-0.0747494	0.515099
sp|Q9D2G2|ODO2_MOUSE	Dlst	ODO2_MOUSE Dihydrolipoyllysine-residue succinyltransferase component of 2-oxoglutarate dehydrogenase complex, mitochondrial	8	9.91205	9.7931	11.4595	11.275	9.00824	10.1763	9.52875	9.57354	9.76492	9.50864	10.1739	9.82606	-0.0501926	0.515101
sp|Q8CJ67|STAU2_MOUSE	Stau2	STAU2_MOUSE Double-stranded RNA-binding protein Staufen homolog 2	4	9.51635	11.0688	9.71258	9.78793	10.8313	9.64299	9.32575	10.9132	9.58054	9.62061	9.85329	10.1467	0.0423338	0.515244
sp|P97461|RS5_MOUSE	Rps5	RS5_MOUSE 40S ribosomal protein S5	2	9.66067	10.8267	8.73918	9.66406	8.84154	10.395	9.43221	11.2115	10.6653	10.5638	9.81077	10.1892	0.0546075	0.515575
sp|Q9JHW4|SELB_MOUSE	Eefsec	SELB_MOUSE Selenocysteine-specific elongation factor	4	10.0889	10.0835	10.2782	9.37969	9.9418	9.60121	10.3108	10.3925	10.1493	9.7741	10.0725	9.92748	-0.0209255	0.515905
sp|Q8BH57|WDR48_MOUSE	Wdr48	WDR48_MOUSE WD repeat-containing protein 48	6	9.61683	10.4729	9.53717	9.61837	9.61203	10.8113	10.0788	9.73341	9.93684	10.5824	10.1034	9.89661	-0.0298328	0.51605
sp|Q9D1L0|CHCH2_MOUSE	Chchd2	CHCH2_MOUSE Coiled-coil-helix-coiled-coil-helix domain-containing protein 2, mitochondrial	1	9.18965	9.97184	9.78317	8.40965	10.6594	13.1775	9.3337	9.4566	9.27568	10.7428	10.2912	9.70882	-0.0840391	0.516592
sp|Q91ZM8|CABP7_MOUSE	Cabp7	CABP7_MOUSE Calcium-binding protein 7	1	9.06959	11.995	12.198	9.23951	10.2296	8.08864	10.183	8.33765	9.91403	10.7451	10.3068	9.69316	-0.0885639	0.516815
sp|Q9Z223|MOC2B_MOUSE	Mocs2	MOC2B_MOUSE Molybdopterin synthase catalytic subunit	1	6.76258	9.89565	10.6615	9.99	11.6455	12.1701	8.82419	10.8458	9.89114	9.31352	9.66281	10.3372	0.0973288	0.516938
sp|P54923|ADPRH_MOUSE	Adprh	ADPRH_MOUSE [Protein ADP-ribosylarginine] hydrolase	6	9.77599	9.87589	10.3147	9.50417	10.0002	9.70799	9.87622	9.65677	10.7703	10.5178	9.91016	10.0898	0.0259222	0.517633
tr|F8VQ95|F8VQ95_MOUSE	Tacc1	F8VQ95_MOUSE Transforming acidic coiled-coil-containing protein 1	4	9.30705	10.4544	9.11868	9.6173	10.8288	10.2021	10.2802	10.0347	9.54251	10.6142	9.87248	10.1275	0.0367951	0.517723
sp|Q7TN98|CPEB4_MOUSE	Cpeb4	CPEB4_MOUSE Cytoplasmic polyadenylation element-binding protein 4	6	10.4894	10.3893	9.52196	10.2734	9.80091	8.985	10.0709	10.2047	10.5455	9.71895	9.8913	10.1087	0.031365	0.518212
sp|Q8BXA0|LRFN5_MOUSE	Lrfn5	LRFN5_MOUSE Leucine-rich repeat and fibronectin type-III domain-containing protein 5	1	9.24992	8.05073	9.94431	9.49687	12.0514	9.4893	11.7867	8.37167	10.9508	10.6084	9.70419	10.2958	0.0853786	0.518248
sp|Q8R409|HEXI1_MOUSE	Hexim1	HEXI1_MOUSE Protein HEXIM1	1	11.4781	8.7038	9.29926	8.90411	11.2159	9.26879	10.0827	10.0966	9.45289	11.4978	9.76654	10.2335	0.0673751	0.518998
sp|Q8BR07|BICD1_MOUSE	Bicd1	BICD1_MOUSE Protein bicaudal D homolog 1	3	10.2913	9.65819	9.29977	10.9039	10.2347	10.0512	9.93896	10.0537	8.63633	10.9318	9.84789	10.1521	0.0438923	0.51908
sp|Q9QUG9|GRP2_MOUSE	Rasgrp2	GRP2_MOUSE RAS guanyl-releasing protein 2	1	9.01405	9.75319	10.3311	10.741	10.249	9.23544	10.7115	11.2801	8.49536	10.1894	9.80905	10.191	0.0551042	0.519208
sp|Q91VK4|ITM2C_MOUSE	Itm2c	ITM2C_MOUSE Integral membrane protein 2C	3	10.2887	9.80369	9.39605	10.664	9.66212	10.1091	9.95083	10.342	9.49064	10.2929	9.90967	10.0903	0.0260654	0.519253
sp|P12960|CNTN1_MOUSE	Cntn1	CNTN1_MOUSE Contactin-1	40	9.84408	10.3506	9.81244	9.8962	9.60069	9.99108	10.4104	9.93268	9.48747	10.6743	10.0817	9.91827	-0.0235832	0.51929
sp|P48437|PROX1_MOUSE	Prox1	PROX1_MOUSE Prospero homeobox protein 1	1	10.3955	9.57824	9.0157	8.50821	10.258	10.3883	12.1744	11.0838	7.384	11.214	10.3104	9.68958	-0.0895968	0.519698
sp|Q9QYF9|NDRG3_MOUSE	Ndrg3	NDRG3_MOUSE Protein NDRG3	4	11.3008	9.76675	9.96797	9.664	10.5512	9.4863	10.2147	9.114	10.5935	9.34083	10.1473	9.8527	-0.042505	0.519731
sp|P85094|ISC2A_MOUSE	Isoc2a	ISC2A_MOUSE Isochorismatase domain-containing protein 2A, mitochondrial	3	10.0147	9.90739	9.85656	10.0082	10.0488	10.7774	8.92404	10.0979	9.91124	10.4538	9.89602	10.104	0.0300034	0.519854
sp|Q8BRM2|GORAB_MOUSE	Gorab	GORAB_MOUSE RAB6-interacting golgin	2	10.0458	9.92581	9.16044	9.40007	10.5968	11.079	10.5149	9.27328	9.47873	10.5252	10.1452	9.8548	-0.0418975	0.519861
sp|Q8BJU9|RF1ML_MOUSE	Mtrf1l	RF1ML_MOUSE Peptide chain release factor 1-like, mitochondrial	1	7.28238	8.33074	11.3696	10.4058	10.3661	11.1198	10.3245	9.20275	9.60223	11.996	9.6854	10.3146	0.0908041	0.520056
tr|G3X8R0|G3X8R0_MOUSE	Reep5	G3X8R0_MOUSE Receptor accessory protein 5, isoform CRA_a	3	9.49466	9.53951	9.51377	9.47168	9.58909	11.6064	10.6212	9.81387	9.80171	10.5482	10.1551	9.8449	-0.0447553	0.52006
sp|Q8BG18|NECA1_MOUSE	Necab1	NECA1_MOUSE N-terminal EF-hand calcium-binding protein 1	2	10.0077	11.7824	9.08939	8.06003	10.3969	9.5445	11.073	9.6664	8.28299	12.0968	10.2994	9.70062	-0.0864093	0.520096
sp|Q9ERL9|GCYA3_MOUSE	Gucy1a3	GCYA3_MOUSE Guanylate cyclase soluble subunit alpha-3	1	7.63315	9.92035	9.06181	9.67754	8.80578	9.3526	12.2488	10.6404	9.55139	13.1083	9.64333	10.3567	0.102956	0.520146
tr|A2AS98|A2AS98_MOUSE	Nckap1	A2AS98_MOUSE Nck-associated protein 1	29	10.0681	9.68691	9.4506	10.0359	10.7028	9.54158	10.6174	9.3365	10.962	9.59826	9.87291	10.1271	0.0366715	0.520178
sp|Q7TMF3|NDUAC_MOUSE	Ndufa12	NDUAC_MOUSE NADH dehydrogenase [ubiquinone] 1 alpha subcomplex subunit 12	5	10.4971	9.46078	9.9907	10.9359	9.41046	10.1919	9.09243	10.9841	9.14865	10.2879	9.8466	10.1534	0.0442662	0.520216
sp|Q9CQ54|NDUC2_MOUSE	Ndufc2	NDUC2_MOUSE NADH dehydrogenase [ubiquinone] 1 subunit C2	7	9.84596	9.0874	11.104	10.879	9.99922	10.3185	8.86841	10.1889	9.54247	10.1661	9.84485	10.1551	0.0447692	0.520409
sp|Q6PGC1|DHX29_MOUSE	Dhx29	DHX29_MOUSE ATP-dependent RNA helicase Dhx29	4	10.2101	9.73197	10.7768	9.48939	10.1936	9.77283	9.91415	9.78123	10.2888	9.84112	10.0812	9.91882	-0.0234236	0.520477
sp|Q3ULA2|FBW1A_MOUSE	Btrc	FBW1A_MOUSE F-box/WD repeat-containing protein 1A	2	10.4838	10.3544	8.88422	7.44467	10.6765	10.6883	10.7496	10.6617	10.104	9.95288	10.2321	9.76795	-0.0669681	0.520526
sp|Q8BL99|DOP1_MOUSE	Dopey1	DOP1_MOUSE Protein dopey-1	2	10.4386	11.0551	9.05137	9.4335	10.872	10.2997	9.89041	10.0201	9.24229	9.6968	10.1471	9.85295	-0.0424332	0.520951
sp|Q715T0|TXND3_MOUSE	Nme8	TXND3_MOUSE Thioredoxin domain-containing protein 3	2	11.1262	8.87489	11.0052	9.07884	9.85508	11.3119	8.98756	11.6661	8.32335	9.7709	10.2611	9.73886	-0.0753672	0.521129
tr|A2AST1|A2AST1_MOUSE	Ccdc141	A2AST1_MOUSE Coiled-coil protein associated with myosin II and DISC1	1	8.91003	9.85958	10.7188	10.3039	7.04944	11.5956	10.32	9.64997	11.1434	10.4493	10.2808	9.7192	-0.0810442	0.521174
tr|D3Z4T1|D3Z4T1_MOUSE	Celf5	D3Z4T1_MOUSE Protein Celf5	1	10.8568	9.91631	9.14818	10.14	10.1256	10.4207	10.3095	10.0362	10.2154	8.83134	10.1303	9.86968	-0.0376044	0.521184
sp|Q7TPS5|C2CD5_MOUSE	C2cd5	C2CD5_MOUSE C2 domain-containing protein 5	5	10.2442	9.96771	9.44777	9.82795	10.7528	10.5595	10.3166	9.17918	10.0315	9.67289	10.1071	9.89285	-0.0309175	0.521335
sp|Q99LF4|RTCB_MOUSE	Rtcb	RTCB_MOUSE tRNA-splicing ligase RtcB homolog	9	11.1444	10.4583	9.7427	9.69579	10.3549	9.42763	9.78869	9.78429	9.9891	9.61419	10.1123	9.88766	-0.0324172	0.521418
sp|P70451|FER_MOUSE	Fer	FER_MOUSE Tyrosine-protein kinase Fer	2	10.2251	8.37346	11.1131	9.61186	9.92669	10.2904	9.04727	10.0887	11.3064	10.0171	9.80987	10.1901	0.0548679	0.521534
sp|Q3U3Q1|ULK3_MOUSE	Ulk3	ULK3_MOUSE Serine/threonine-protein kinase ULK3	2	10.0639	9.17154	9.73932	9.78069	9.75859	9.13158	11.1209	11.229	9.76453	10.2399	9.84545	10.1545	0.0445972	0.52188
sp|Q7TSS2|UB2Q1_MOUSE	Ube2q1	UB2Q1_MOUSE Ubiquitin-conjugating enzyme E2 Q1	5	10.5765	10.1203	9.70029	9.93225	10.4193	9.92472	9.25038	10.1938	10.2162	9.66627	9.91444	10.0856	0.0246874	0.522121
sp|Q99KN9|EPN4_MOUSE	Clint1	EPN4_MOUSE Clathrin interactor 1	8	10.6797	10.6134	9.31175	9.31611	9.98431	10.256	9.6792	9.68411	10.3787	10.0967	10.108	9.89198	-0.0311704	0.522176
sp|Q80X66|BTBDA_MOUSE	Btbd10	BTBDA_MOUSE BTB/POZ domain-containing protein 10	1	10.216	10.7267	12.0622	10.6093	10.2837	8.54052	9.54516	9.50996	9.28962	9.21681	10.2181	9.78187	-0.0629487	0.52218
sp|Q9WV92-2|E41L3_MOUSE	Epb41l3	E41L3_MOUSE Isoform 2 of Band 4.1-like protein 3	28	10.2184	10.0381	9.76722	9.34481	10.2597	10.0559	10.5224	9.86082	9.00785	10.9247	10.1204	9.87958	-0.0347464	0.522181
sp|O09126|SEM4D_MOUSE	Sema4d	SEM4D_MOUSE Semaphorin-4D	5	9.58895	9.798	10.1082	10.1386	9.92091	10.074	10.1558	9.80143	9.91597	10.4982	9.94498	10.055	0.0158755	0.522335
sp|Q91V27|MELPH_MOUSE	Mlph	MELPH_MOUSE Melanophilin	2	11.8365	9.2905	9.16421	7.37766	11.8157	12.5524	9.0508	10.7738	7.92526	10.2133	10.3789	9.62113	-0.109371	0.522482
sp|Q8BGB7|ENOPH_MOUSE	Enoph1	ENOPH_MOUSE Enolase-phosphatase E1	5	10.5312	10.2882	10.2599	10.4517	9.75633	9.62726	9.83129	10.2839	8.88862	10.0815	10.1076	9.89242	-0.031041	0.522501
sp|Q3UHD2|GFOD1_MOUSE	Gfod1	GFOD1_MOUSE Glucose-fructose oxidoreductase domain-containing protein 1	5	9.77542	10.7113	8.90817	9.95231	10.2703	10.1772	9.71566	10.6089	9.06886	10.8118	9.85755	10.1424	0.041104	0.522504
sp|Q91XL9|OSBL1_MOUSE	Osbpl1a	OSBL1_MOUSE Oxysterol-binding protein-related protein 1	6	10.9769	10.3834	9.68008	9.11539	9.77489	9.91655	9.63211	9.84971	10.0185	10.6525	10.1178	9.88219	-0.0339942	0.522995
tr|E9QAB6|E9QAB6_MOUSE	Ptar1	E9QAB6_MOUSE Protein Ptar1	5	10.0321	9.80474	9.00666	9.20358	11.0489	10.7309	9.75427	10.1446	10.1173	10.157	9.86572	10.1343	0.0387475	0.523013
sp|Q60605-2|MYL6_MOUSE	Myl6	MYL6_MOUSE Isoform Smooth muscle of Myosin light polypeptide 6	2	9.41111	8.95037	10.3244	9.0303	11.7687	9.88471	10.3406	9.57084	11.5459	9.17304	9.78225	10.2178	0.06284	0.523754
sp|Q8K2Q9|SHOT1_MOUSE	Kiaa1598	SHOT1_MOUSE Shootin-1	5	10.4574	9.98865	9.12981	9.49767	10.1238	10.2955	9.5446	9.95032	9.98078	11.0315	9.88319	10.1168	0.0337047	0.524025
sp|Q8CI78|RMND1_MOUSE	Rmnd1	RMND1_MOUSE Required for meiotic nuclear division protein 1 homolog	3	10.3611	8.42524	9.48413	10.5475	9.58058	10.733	10.2547	9.93253	10.3544	10.3269	9.85163	10.1484	0.0428128	0.524185
sp|Q9EPK7|XPO7_MOUSE	Xpo7	XPO7_MOUSE Exportin-7	12	10.6753	10.3757	9.73296	9.94633	10.0574	9.68883	9.87983	10.1563	9.68652	9.8008	10.0705	9.92946	-0.020353	0.524424
sp|Q9D1H8|RM53_MOUSE	Mrpl53	RM53_MOUSE 39S ribosomal protein L53, mitochondrial	2	9.93682	9.35807	10.6108	10.203	9.18304	10.7327	8.56874	10.5593	10.2852	10.5623	9.84143	10.1586	0.0457583	0.524449
sp|Q9D0W5|PPIL1_MOUSE	Ppil1	PPIL1_MOUSE Peptidyl-prolyl cis-trans isomerase-like 1	1	9.84675	10.6442	8.34195	9.2494	10.7409	12.2566	10.0522	9.38771	9.8703	9.60998	10.2283	9.77167	-0.0658941	0.524452
sp|Q9R257|HEBP1_MOUSE	Hebp1	HEBP1_MOUSE Heme-binding protein 1	7	10.5639	9.68837	10.2125	8.94627	10.7657	9.73239	10.4019	9.72918	10.3511	9.60872	10.1198	9.8802	-0.0345695	0.524735
sp|Q8K4K6|PANK1_MOUSE	Pank1	PANK1_MOUSE Pantothenate kinase 1	3	10.5214	10.1546	9.83695	9.8356	10.2477	9.60588	9.5427	9.9631	9.97713	10.315	9.93229	10.0677	0.0195369	0.525007
sp|Q8C079|STRP1_MOUSE	Strip1	STRP1_MOUSE Striatin-interacting protein 1	10	9.94247	9.80301	10.155	10.1571	9.92627	9.87657	10.5163	10.1567	9.97114	9.49548	10.0587	9.94134	-0.0169269	0.525081
sp|Q9D024|CCD47_MOUSE	Ccdc47	CCD47_MOUSE Coiled-coil domain-containing protein 47	4	8.97447	9.8449	9.24325	10.4165	9.34643	11.6628	9.39454	10.2219	10.681	10.2142	9.82399	10.176	0.0507922	0.525651
sp|Q99MN9|PCCB_MOUSE	Pccb	PCCB_MOUSE Propionyl-CoA carboxylase beta chain, mitochondrial	5	9.95061	10.1158	10.9706	10.0999	9.45771	10.6351	8.95291	9.77418	10.3268	9.71638	10.125	9.875	-0.0360703	0.525961
sp|Q9ET77|JPH3_MOUSE	Jph3	JPH3_MOUSE Junctophilin-3	6	9.34831	10.3421	9.93055	10.748	10.0821	10.2605	10.7137	9.84656	9.04741	9.68071	10.119	9.88096	-0.0343502	0.526144
sp|Q8VEH6|CBWD1_MOUSE	Cbwd1	CBWD1_MOUSE COBW domain-containing protein 1	2	10.2042	9.59154	9.21613	9.18831	8.92581	11.1036	8.86046	10.8002	11.211	10.8988	9.79519	10.2048	0.0591048	0.526306
sp|Q80Z38-2|SHAN2_MOUSE	Shank2	SHAN2_MOUSE Isoform 2 of SH3 and multiple ankyrin repeat domains protein 2	25	9.85762	10.0988	9.86808	9.8371	10.2162	9.75707	10.1825	10.2602	10.2306	9.69175	9.95282	10.0472	0.0136137	0.526749
sp|O35473|C1D_MOUSE	C1d	C1D_MOUSE Nuclear nucleic acid-binding protein C1D	1	11.4199	11.1429	8.10122	9.22255	10.8718	12.4304	8.45	8.83899	9.3577	10.1645	10.3089	9.69112	-0.0891534	0.526789
sp|Q8K0U4|HS12A_MOUSE	Hspa12a	HS12A_MOUSE Heat shock 70 kDa protein 12A	31	10.4311	9.76429	10.1458	9.50548	10.4449	9.71193	10.3005	9.72146	10.0509	9.92371	10.0707	9.92928	-0.0204066	0.52687
sp|Q9QXS6|DREB_MOUSE	Dbn1	DREB_MOUSE Drebrin	29	10.8311	9.98995	9.30552	9.42848	10.7753	10.3941	10.1027	9.30447	10.2804	9.58809	10.1247	9.87534	-0.0359719	0.527023
sp|Q01147|CREB1_MOUSE	Creb1	CREB1_MOUSE Cyclic AMP-responsive element-binding protein 1	2	11.0159	9.94024	8.77205	9.73593	10.7973	10.8299	10.2095	9.60832	9.53973	9.5511	10.1535	9.84649	-0.0442983	0.52708
sp|Q8R1T1|CHMP7_MOUSE	Chmp7	CHMP7_MOUSE Charged multivesicular body protein 7	5	9.82516	9.61725	10.1882	9.49079	10.6016	10.0548	9.92169	10.3256	10.3361	9.63891	9.92141	10.0786	0.0226765	0.527099
tr|B1AT82|B1AT82_MOUSE	Prpsap1	B1AT82_MOUSE MCG6846, isoform CRA_c	1	10.1738	11.7327	9.28765	10.7747	11.7908	8.78213	8.76263	9.07251	9.10442	10.5186	9.74779	10.2522	0.0727869	0.527359
sp|Q8BGZ1|HPCL4_MOUSE	Hpcal4	HPCL4_MOUSE Hippocalcin-like protein 4	3	8.0227	11.3179	10.0344	10.063	10.1539	10.0512	9.57052	9.45698	11.2729	10.0566	9.79935	10.2006	0.0579025	0.527368
sp|Q91VM3|WIPI4_MOUSE	Wdr45	WIPI4_MOUSE WD repeat domain phosphoinositide-interacting protein 4	4	10.2266	10.3597	9.93321	9.30038	9.90281	10.5519	9.36298	10.2016	10.1589	10.002	10.0869	9.91313	-0.0250666	0.527634
sp|Q9CXY9|GPI8_MOUSE	Pigk	GPI8_MOUSE GPI-anchor transamidase	1	10.5873	10.363	10.1392	9.75946	10.9555	9.62267	8.2074	11.7252	8.92323	9.71713	9.78391	10.2161	0.0623608	0.527686
sp|Q5SV85|SYNRG_MOUSE	Synrg	SYNRG_MOUSE Synergin gamma	16	10.4137	10.2554	8.39587	9.81931	10.5193	10.7515	9.40685	9.72728	9.958	10.7528	9.84467	10.1553	0.0448228	0.527742
sp|O35730|RING1_MOUSE	Ring1	RING1_MOUSE E3 ubiquitin-protein ligase RING1	1	8.57817	11.2442	9.15255	10.8421	10.6572	11.5772	8.06225	8.84658	9.69402	11.3458	9.72286	10.2771	0.079986	0.528255
sp|Q9D0L4|ADCK1_MOUSE	Adck1	ADCK1_MOUSE Uncharacterized aarF domain-containing protein kinase 1	1	9.31357	11.1548	10.9253	9.88356	7.57954	10.6416	9.35274	8.63289	11.788	10.728	10.2776	9.7224	-0.0801176	0.528317
sp|Q6PIP5|NUDC1_MOUSE	Nudcd1	NUDC1_MOUSE NudC domain-containing protein 1	1	11.0195	11.5892	9.07958	10.5738	9.62859	10.8364	8.56181	9.00161	10.3464	9.36301	10.2173	9.78268	-0.062715	0.528354
tr|D3Z656|D3Z656_MOUSE	Synj1	D3Z656_MOUSE Synaptojanin-1	37	10.4145	10.0175	9.79318	9.90481	10.3204	9.77908	9.75101	10.0488	9.87339	10.0973	9.95105	10.0489	0.0141228	0.528403
sp|Q99J23|GHDC_MOUSE	Ghdc	GHDC_MOUSE GH3 domain-containing protein	1	9.74318	7.94789	11.6073	11.753	9.3624	10.2087	9.17437	8.81794	10.9014	10.4839	9.73628	10.2637	0.0761123	0.528428
tr|E9QP44|E9QP44_MOUSE	Arap2	E9QP44_MOUSE Arf-GAP with Rho-GAP domain, ANK repeat and PH domain-containing protein 2	3	8.82881	10.163	9.56158	9.38678	10.2344	10.7557	11.6815	8.7926	9.76377	10.8318	10.1981	9.80188	-0.0571739	0.528461
sp|P23475|XRCC6_MOUSE	Xrcc6	XRCC6_MOUSE X-ray repair cross-complementing protein 6	3	10.027	9.46232	9.70602	10.7091	8.99553	10.2347	9.98189	10.6003	9.72616	10.5571	9.88237	10.1176	0.0339413	0.528559
sp|B2RU80|PTPRB_MOUSE	Ptprb	PTPRB_MOUSE Receptor-type tyrosine-protein phosphatase beta	1	9.87924	8.67385	8.84931	9.51121	8.8575	12.0115	9.3112	10.8552	11.5926	10.4584	9.74503	10.255	0.0735854	0.528641
sp|Q80UG2|PLXA4_MOUSE	Plxna4	PLXA4_MOUSE Plexin-A4	25	9.85859	9.96704	9.64578	9.88366	10.1119	10.2409	10.0936	9.91231	10.1959	10.0903	9.96118	10.0388	0.0112006	0.529115
sp|Q9CZ44|NSF1C_MOUSE	Nsfl1c	NSF1C_MOUSE NSFL1 cofactor p47	11	10.7492	10.4262	9.42922	9.5135	10.2713	9.83522	10.0025	10.1227	9.97691	9.67321	10.0885	9.91152	-0.0255306	0.529539
sp|Q6A0A2|LAR4B_MOUSE	Larp4b	LAR4B_MOUSE La-related protein 4B	3	10.4613	10.5404	8.4479	10.0254	10.2764	10.5868	9.14597	10.0906	10.9414	9.48375	9.83647	10.1635	0.0471879	0.529712
sp|Q9D379|HYEP_MOUSE	Ephx1	HYEP_MOUSE Epoxide hydrolase 1	1	10.4891	10.4606	8.72565	8.53462	12.2336	12.5042	9.47574	9.92512	7.61573	10.0356	10.3311	9.66892	-0.0955638	0.53
sp|Q8CDA1|SAC2_MOUSE	Inpp5f	SAC2_MOUSE Phosphatidylinositide phosphatase SAC2	12	9.84822	9.91591	9.56856	9.75021	10.3911	10.2015	10.1119	10.1574	9.54285	10.5124	9.92921	10.0708	0.0204252	0.530105
tr|D3Z285|D3Z285_MOUSE	Nfu1	D3Z285_MOUSE NFU1 iron-sulfur cluster scaffold homolog, mitochondrial (Fragment)	2	9.73506	8.68838	10.6064	10.8589	9.47657	10.5658	9.63759	9.36132	10.4881	10.5819	9.84665	10.1534	0.0442522	0.530191
sp|Q61324|ARNT2_MOUSE	Arnt2	ARNT2_MOUSE Aryl hydrocarbon receptor nuclear translocator 2	4	10.1959	10.4661	8.50904	10.1929	10.4291	10.5711	9.54623	10.5978	9.38681	10.1051	9.85766	10.1423	0.0410733	0.530622
sp|Q80U56|AVL9_MOUSE	Avl9	AVL9_MOUSE Late secretory pathway protein AVL9 homolog	5	10.1338	10.2132	8.90967	9.76227	10.363	9.90914	10.3522	9.92893	9.93623	10.4915	9.90361	10.0964	0.0278122	0.530637
sp|Q6PE15|ABHDA_MOUSE	Abhd10	ABHDA_MOUSE Mycophenolic acid acyl-glucuronide esterase, mitochondrial	2	8.96784	11.0119	11.0778	11.7424	8.97733	9.90572	7.77321	10.472	9.91894	10.1529	9.74729	10.2527	0.0729318	0.530947
sp|Q99MR0|ACL6B_MOUSE	Actl6b	ACL6B_MOUSE Actin-like protein 6B	2	11.0391	10.028	9.98608	9.00544	10.162	8.28463	11.6729	9.73889	10.2907	9.79234	10.2021	9.79786	-0.0583327	0.530985
sp|Q8R092|CA043_MOUSE		CA043_MOUSE Uncharacterized protein C1orf43 homolog	1	9.69811	10.8927	10.9357	9.42326	8.64838	9.35362	10.0181	9.36781	10.4952	11.1672	10.1796	9.82036	-0.0518401	0.531109
sp|Q80T41|GABR2_MOUSE	Gabbr2	GABR2_MOUSE Gamma-aminobutyric acid type B receptor subunit 2	7	9.55459	10.1052	10.0373	9.66084	10.3675	9.8491	9.88876	9.06518	10.5632	10.9083	9.887	10.113	0.0326076	0.531121
sp|P06745|G6PI_MOUSE	Gpi	G6PI_MOUSE Glucose-6-phosphate isomerase	39	10.6828	9.88662	9.86915	9.4606	10.3559	10.0296	9.89524	9.68481	10.1203	10.015	10.0727	9.92733	-0.020968	0.53129
sp|P11531|DMD_MOUSE	Dmd	DMD_MOUSE Dystrophin	17	9.97924	10.5233	9.8968	9.48832	9.89219	10.1168	9.77376	10.1176	10.0687	10.1433	10.058	9.94201	-0.0167315	0.531377
sp|Q61301|CTNA2_MOUSE	Ctnna2	CTNA2_MOUSE Catenin alpha-2	14	10.0499	10.4551	9.53856	9.81184	10.1542	10.209	10.0681	9.53626	9.9272	10.2498	10.0641	9.93587	-0.0185056	0.532055
sp|Q8BQP9|R7BP_MOUSE	Rgs7bp	R7BP_MOUSE Regulator of G-protein signaling 7-binding protein	2	9.76428	9.35549	10.4425	9.78693	9.40471	9.01521	10.7416	10.0207	10.7034	10.7653	9.86381	10.1362	0.0392981	0.532179
sp|Q80YR5|SAFB2_MOUSE	Safb2	SAFB2_MOUSE Scaffold attachment factor B2	4	10.4626	10.5931	9.17119	9.31781	9.75895	10.3209	9.96895	9.9289	10.4766	10.001	10.1033	9.89665	-0.029821	0.532235
sp|O55229|CHKB_MOUSE	Chkb	CHKB_MOUSE Choline/ethanolamine kinase	8	9.8557	9.8221	10.1514	9.75793	10.3856	9.70989	10.1478	9.96216	10.5305	9.67694	9.93737	10.0626	0.0180706	0.5323
tr|E9Q604|E9Q604_MOUSE	Itgam	E9Q604_MOUSE Integrin alpha-M	2	10.1995	9.88869	8.75836	10.4995	9.86514	11.2304	10.6603	9.39766	9.69742	9.80298	10.1475	9.85254	-0.0425497	0.532457
sp|Q62141|SIN3B_MOUSE	Sin3b	SIN3B_MOUSE Paired amphipathic helix protein Sin3b	2	10.1213	11.1156	8.95663	9.90693	10.3417	8.38925	10.2136	11.72	10.864	8.37092	9.7593	10.2407	0.0694657	0.532492
sp|Q9JMD0|ZN207_MOUSE	Znf207	ZN207_MOUSE BUB3-interacting and GLEBS motif-containing protein ZNF207	3	11.1113	10.6953	8.6211	9.66298	9.71876	9.975	10.3614	10.4015	10.1572	9.29538	10.1528	9.84718	-0.0440974	0.532582
sp|Q9ER47|KCNH7_MOUSE	Kcnh7	KCNH7_MOUSE Potassium voltage-gated channel subfamily H member 7	1	10.2806	10.9553	8.74874	9.88833	10.4214	8.70749	9.97383	7.85954	11.8042	11.3606	9.73319	10.2668	0.0770043	0.532643
sp|Q8VDM6|HNRL1_MOUSE	Hnrnpul1	HNRL1_MOUSE Heterogeneous nuclear ribonucleoprotein U-like protein 1	7	11.2048	10.9058	8.72073	9.50103	9.64515	10.9554	9.20473	10.1983	8.86574	10.7984	10.1983	9.80172	-0.0572189	0.532683
sp|Q91YN5|UAP1_MOUSE	Uap1	UAP1_MOUSE UDP-N-acetylhexosamine pyrophosphorylase	3	9.82728	10.0732	9.27532	10.0179	10.6617	10.1617	10.2387	10.3112	9.92388	9.50913	9.91524	10.0848	0.0244577	0.532875
tr|A1L3P4|A1L3P4_MOUSE	Slc9a6	A1L3P4_MOUSE Sodium/hydrogen exchanger	2	8.38696	9.67134	11.055	9.79587	9.60077	9.24797	10.2826	13.0354	9.72052	9.20357	9.72877	10.2712	0.0782801	0.532906
sp|Q8K2V6|IPO11_MOUSE	Ipo11	IPO11_MOUSE Importin-11	3	10.8055	10.3551	8.75632	9.28772	10.6495	10.2135	9.10049	10.3293	9.83028	10.6723	9.84617	10.1538	0.0443887	0.532906
sp|Q3TCH7|CUL4A_MOUSE	Cul4a	CUL4A_MOUSE Cullin-4A	9	9.85087	10.0323	9.10556	9.68061	10.0732	10.6588	9.82078	10.833	9.69541	10.2495	9.89367	10.1063	0.0306812	0.533149
sp|Q8BLN6|UNC80_MOUSE	Unc80	UNC80_MOUSE Protein unc-80 homolog	2	11.7138	8.80167	9.25976	10.2305	10.3234	10.969	10.2592	9.10627	10.3378	8.9985	10.2007	9.7993	-0.0579169	0.533153
sp|Q61290|CAC1E_MOUSE	Cacna1e	CAC1E_MOUSE Voltage-dependent R-type calcium channel subunit alpha-1E	10	9.15991	10.1189	9.86525	10.0466	9.97844	9.71848	10.6837	10.0533	9.81579	10.5596	9.90925	10.0907	0.0261855	0.53334
tr|E9QAQ7|E9QAQ7_MOUSE	Arid1a	E9QAQ7_MOUSE AT-rich interactive domain-containing protein 1A	7	10.3967	9.70732	9.27283	9.76176	10.1458	10.278	9.95554	10.4907	9.85259	10.1388	9.92207	10.0779	0.0224851	0.533959
tr|A2AWI7|A2AWI7_MOUSE	Sh3glb2	A2AWI7_MOUSE Endophilin-B2	1	9.31061	11.1087	9.30729	9.24542	10.0106	10.9026	10.3071	10.7201	8.44902	10.6386	10.1872	9.81276	-0.0540323	0.534079
sp|Q8VCN9|TBCC_MOUSE	Tbcc	TBCC_MOUSE Tubulin-specific chaperone C	4	10.7692	9.03587	9.42478	9.24295	12.1618	9.9825	9.79837	9.37846	10.4754	9.73056	9.80215	10.1978	0.0570942	0.534484
sp|Q5SSM3|RHG44_MOUSE	Arhgap44	RHG44_MOUSE Rho GTPase-activating protein 44	8	9.92692	10.0626	9.0074	9.85137	10.3287	10.312	10.2051	9.92248	9.66925	10.7142	9.90281	10.0972	0.0280445	0.534621
tr|J3QQ44|J3QQ44_MOUSE	Sh3gl3	J3QQ44_MOUSE Endophilin-A3	1	9.3548	12.1335	11.5932	8.04342	8.29005	10.348	8.18304	10.3061	10.0056	11.7422	10.3225	9.67748	-0.093093	0.534652
sp|Q9DCN2|NB5R3_MOUSE	Cyb5r3	NB5R3_MOUSE NADH-cytochrome b5 reductase 3	10	10.0282	9.68418	10.861	9.96926	8.91635	10.0959	9.87513	10.3955	9.80401	10.3704	10.1089	9.89111	-0.0314197	0.534828
sp|Q8BU30|SYIC_MOUSE	Iars	SYIC_MOUSE Isoleucine--tRNA ligase, cytoplasmic	10	10.4545	10.273	9.33413	10.1805	10.1432	9.76559	9.80842	10.2692	10.1049	9.66662	9.92712	10.0729	0.0210285	0.534908
tr|D3Z5N6|D3Z5N6_MOUSE	Dpf2	D3Z5N6_MOUSE Zinc finger protein ubi-d4	2	10.6043	10.1258	10.7618	9.56693	10.2469	8.66032	8.92906	11.3846	9.28457	10.4358	9.81625	10.1838	0.0530255	0.535134
sp|Q8BJS4|SUN2_MOUSE	Sun2	SUN2_MOUSE SUN domain-containing protein 2	2	8.56253	10.0702	10.3383	10.5796	8.46961	10.8821	11.1033	10.3586	9.43952	10.1962	10.1913	9.80871	-0.0552018	0.535215
sp|P60521|GBRL2_MOUSE	Gabarapl2	GBRL2_MOUSE Gamma-aminobutyric acid receptor-associated protein-like 2	4	10.268	10.9569	9.96553	9.80714	10.0657	10.362	9.01104	9.63314	9.59585	10.3347	10.1127	9.88731	-0.0325174	0.535356
sp|Q8BGY4|KLH26_MOUSE	Klhl26	KLH26_MOUSE Kelch-like protein 26	4	10.4211	9.73568	8.72214	10.0888	10.6757	11.1106	9.24948	10.499	10.0151	9.48234	9.84781	10.1522	0.0439162	0.535773
sp|O70311|NMT2_MOUSE	Nmt2	NMT2_MOUSE Glycylpeptide N-tetradecanoyltransferase 2	1	9.59746	12.0448	7.56355	9.29048	10.1531	9.64817	9.78573	9.30235	11.3727	11.2418	9.72794	10.2721	0.0785207	0.535791
tr|E9PY46|E9PY46_MOUSE	Ift140	E9PY46_MOUSE Protein Ift140	3	9.65919	9.74947	9.98197	9.66507	9.11016	10.8715	8.95335	10.1433	11.2919	10.5741	9.8431	10.1569	0.0452742	0.536038
sp|P15209|NTRK2_MOUSE	Ntrk2	NTRK2_MOUSE BDNF/NT-3 growth factors receptor	6	9.81517	8.73622	10.714	9.73563	10.918	9.11826	10.8381	9.86472	10.5164	9.74349	9.84435	10.1557	0.0449152	0.536267
sp|Q61234|SNTA1_MOUSE	Snta1	SNTA1_MOUSE Alpha-1-syntrophin	6	9.97396	10.7173	9.67776	9.80899	9.6431	10.4496	9.69686	10.4063	9.16805	10.4581	10.1031	9.89691	-0.0297463	0.536406
sp|Q9CW03|SMC3_MOUSE	Smc3	SMC3_MOUSE Structural maintenance of chromosomes protein 3	11	10.9553	10.743	9.06481	9.92706	9.90324	10.5848	9.33338	9.68013	9.40828	10.4	10.1363	9.86373	-0.0393215	0.536774
sp|Q60520|SIN3A_MOUSE	Sin3a	SIN3A_MOUSE Paired amphipathic helix protein Sin3a	5	10.9134	9.37224	8.89032	9.63184	11.0404	9.92251	10.1323	10.7518	10.062	9.28323	9.84615	10.1538	0.0443952	0.536795
sp|Q8VEM1|GOLI_MOUSE	Rnf130	GOLI_MOUSE E3 ubiquitin-protein ligase RNF130	1	9.48852	8.32501	9.11299	10.1844	8.26677	10.4054	11.3947	10.8337	11.8423	10.1462	9.74533	10.2547	0.0734974	0.536858
sp|Q3UUI3|THEM4_MOUSE	Them4	THEM4_MOUSE Acyl-coenzyme A thioesterase THEM4	5	10.1575	8.9691	9.94477	9.35496	10.9094	10.9041	9.2619	9.88716	9.6697	10.9415	9.84747	10.1525	0.0440138	0.536874
sp|Q9WUK6|ZBT18_MOUSE	Zbtb18	ZBT18_MOUSE Zinc finger and BTB domain-containing protein 18	4	11.1701	9.99286	8.46766	10.1734	10.1955	10.2261	10.9622	9.74125	9.82146	9.24956	10.1638	9.83623	-0.0472586	0.536927
sp|Q924N4|S12A6_MOUSE	Slc12a6	S12A6_MOUSE Solute carrier family 12 member 6	6	10.1296	9.94297	9.77723	9.972	9.70609	10.3955	10.1323	9.24267	10.3117	10.3899	10.0755	9.92448	-0.0217899	0.536957
sp|Q8K2C9|HACD3_MOUSE	ptplad1	HACD3_MOUSE Very-long-chain (3R)-3-hydroxyacyl-[acyl-carrier protein] dehydratase 3	5	10.561	8.9716	11.0388	8.80397	10.8355	9.65043	10.7241	9.11969	10.9241	9.37082	10.1892	9.81081	-0.0545956	0.537282
sp|Q99JW4|LIMS1_MOUSE	Lims1	LIMS1_MOUSE LIM and senescent cell antigen-like-containing domain protein 1	1	9.58991	10.1036	10.7067	11.7029	7.78325	10.6358	10.0587	10.1944	10.0997	9.12507	10.2189	9.78107	-0.0631806	0.537343
sp|Q6NZF1|ZC11A_MOUSE	Zc3h11a	ZC11A_MOUSE Zinc finger CCCH domain-containing protein 11A	7	10.6285	10.1686	9.13667	10.0868	10.57	9.75744	9.7322	10.0331	10.6702	9.21653	9.88467	10.1153	0.0332776	0.537389
tr|D3Z781|D3Z781_MOUSE	Etl4	D3Z781_MOUSE Sickle tail protein	21	10.1153	10.5411	9.87841	9.23196	10.3637	9.64059	10.3233	9.28018	10.429	10.1964	10.0997	9.90025	-0.0287818	0.537475
sp|Q9ERD6|RGPS2_MOUSE	Ralgps2	RGPS2_MOUSE Ras-specific guanine nucleotide-releasing factor RalGPS2	2	10.2791	10.3859	9.77491	8.7203	11.5637	9.56803	10.8544	10.0112	9.21104	9.63146	10.1725	9.82753	-0.0497701	0.537587
sp|Q6DID3|SCAF8_MOUSE	Scaf8	SCAF8_MOUSE Protein SCAF8	2	10.7391	9.80535	9.72345	9.42717	10.3498	10.5507	9.73286	9.71024	9.31044	10.6509	10.1103	9.8897	-0.0318272	0.537635
sp|P14211|CALR_MOUSE	Calr	CALR_MOUSE Calreticulin	17	9.73845	9.87267	9.53674	9.84161	10.0201	10.6888	9.49184	9.91568	11.4954	9.39876	9.8657	10.1343	0.0387535	0.537739
sp|Q91XY4|PCDG4_MOUSE	Pcdhga4	PCDG4_MOUSE Protocadherin gamma-A4	5	10.4534	10.3721	8.83611	10.1495	10.3878	10.112	10.8824	9.1778	9.60459	10.0243	10.1312	9.8688	-0.0378591	0.537771
sp|Q9CQ21|MCTS2_MOUSE	Mcts2	MCTS2_MOUSE Malignant T-cell-amplified sequence 2	4	10.0172	9.67376	9.87955	10.1792	10.2832	10.4779	9.26762	8.71207	10.7078	10.8017	9.86322	10.1368	0.0394691	0.537861
sp|O35598|ADA10_MOUSE	Adam10	ADA10_MOUSE Disintegrin and metalloproteinase domain-containing protein 10	4	9.5402	9.7536	10.877	9.72511	9.12423	9.45762	11.0831	9.93074	9.68961	10.8188	10.1423	9.85769	-0.0410644	0.538289
sp|Q923Z3|MTO1_MOUSE	Mto1	MTO1_MOUSE Protein MTO1 homolog, mitochondrial	2	9.1169	9.2801	9.25549	11.2015	9.82879	12.0981	8.99525	11.1107	8.44826	10.6649	9.74916	10.2508	0.0723926	0.538479
tr|A2ASI5|A2ASI5_MOUSE	Scn3a	A2ASI5_MOUSE Protein Scn3a	2	9.62702	10.5501	9.4619	8.93235	11.0585	10.2173	9.46475	10.0481	9.98357	10.6565	9.86421	10.1358	0.0391833	0.538579
tr|J3QNP2|J3QNP2_MOUSE	Smim18	J3QNP2_MOUSE Protein Smim18	1	10.2682	10.7028	7.93819	10.0479	9.58902	10.175	10.086	10.6305	10.1504	10.412	9.83404	10.166	0.0478897	0.538637
sp|Q60648|SAP3_MOUSE	Gm2a	SAP3_MOUSE Ganglioside GM2 activator	2	9.44083	9.66626	10.1703	9.92251	9.13876	9.2206	10.5826	11.555	11.2223	9.08075	9.81613	10.1839	0.0530608	0.538964
sp|P62858|RS28_MOUSE	Rps28	RS28_MOUSE 40S ribosomal protein S28	1	10.4549	10.7472	6.86634	9.7367	10.9635	12.2621	7.99545	9.76896	11.4523	9.75258	9.66519	10.3348	0.096642	0.539402
sp|Q9DCE5|PK1IP_MOUSE	Pak1ip1	PK1IP_MOUSE p21-activated protein kinase-interacting protein 1	1	11.1079	11.4463	7.83685	9.80443	10.8506	10.0488	8.25099	11.3284	10.0211	9.30466	9.73817	10.2618	0.0755652	0.539993
sp|P63087-2|PP1G_MOUSE	Ppp1cc	PP1G_MOUSE Isoform Gamma-2 of Serine/threonine-protein phosphatase PP1-gamma catalytic subunit	2	10.3449	9.49461	9.74171	10.5525	10.2735	10.0997	9.91346	9.42933	10.3725	9.77788	9.91886	10.0811	0.0234116	0.540167
tr|F8VQK3|F8VQK3_MOUSE	Gucy1a2	F8VQK3_MOUSE Protein Gucy1a2	10	10.0748	10.441	8.98454	8.96051	10.4181	10.6292	10.6966	8.8551	9.97692	10.9633	10.1652	9.83479	-0.0476741	0.540177
sp|Q8BYW9|EOGT_MOUSE	Eogt	EOGT_MOUSE EGF domain-specific O-linked N-acetylglucosamine transferase	1	10.165	9.03108	8.97354	12.1358	8.85627	10.8067	9.82534	11.2882	10.1606	8.75744	9.76033	10.2397	0.069166	0.540191
sp|P15208|INSR_MOUSE	Insr	INSR_MOUSE Insulin receptor	6	9.90482	9.75197	10.7447	9.26505	9.79005	10.646	9.48009	9.68042	10.4611	10.2758	10.1055	9.89448	-0.0304477	0.540227
sp|Q9D8X2|CC124_MOUSE	Ccdc124	CC124_MOUSE Coiled-coil domain-containing protein 124	3	10.1036	10.2239	9.29797	9.29989	10.3512	11.2615	9.75376	9.35094	9.98163	10.3756	10.1282	9.87185	-0.0369787	0.540692
sp|O88712|CTBP1_MOUSE	Ctbp1	CTBP1_MOUSE C-terminal-binding protein 1	13	10.0543	10.0038	9.11769	9.94798	10.2768	10.403	9.99852	10.5861	9.68379	9.92797	9.91548	10.0845	0.0243893	0.540772
sp|Q9D0R8|LSM12_MOUSE	Lsm12	LSM12_MOUSE Protein LSM12 homolog	4	10.6294	10.4376	8.43685	9.41769	10.8581	10.7617	8.85814	9.87456	10.539	10.187	9.82473	10.1753	0.0505764	0.540881
sp|Q9ES56|TPPC4_MOUSE	Trappc4	TPPC4_MOUSE Trafficking protein particle complex subunit 4	5	10.5946	9.86739	9.43802	9.86019	10.2192	10.0121	9.74412	10.2498	9.79247	10.2222	9.93124	10.0688	0.0198414	0.540944
sp|Q8CC27|CACB2_MOUSE	Cacnb2	CACB2_MOUSE Voltage-dependent L-type calcium channel subunit beta-2	1	8.91173	10.2073	7.97467	10.8867	9.60437	12.4296	9.16337	11.0213	9.51805	10.2829	9.73735	10.2627	0.0758032	0.541036
sp|Q5XPI3|RN123_MOUSE	Rnf123	RN123_MOUSE E3 ubiquitin-protein ligase RNF123	4	10.4031	9.83486	9.88059	9.3372	10.9044	10.9738	9.62049	10.5076	8.87343	9.66451	10.1426	9.85744	-0.0411382	0.54106
sp|Q3UD82|PARP8_MOUSE	Parp8	PARP8_MOUSE Poly [ADP-ribose] polymerase 8	1	8.60344	10.4514	9.54216	8.07635	10.7425	10.9682	11.735	10.0094	8.63355	11.2381	10.26	9.73997	-0.0750458	0.541267
sp|Q99JW1|AB17A_MOUSE	Abhd17a	AB17A_MOUSE Alpha/beta hydrolase domain-containing protein 17A	1	10.4158	9.1522	10.838	11.2585	9.53812	9.08492	9.47947	10.1742	8.57487	11.484	9.79408	10.2059	0.0594255	0.541411
sp|Q8JZZ6|AMERL_MOUSE	Ammecr1l	AMERL_MOUSE AMMECR1-like protein	1	10.5477	10.8384	10.5162	11.2546	9.48584	9.77029	9.49152	7.47739	11.0927	9.52539	10.2328	9.76719	-0.0671879	0.541431
sp|Q91WC9|DGLB_MOUSE	Daglb	DGLB_MOUSE Sn1-specific diacylglycerol lipase beta	1	9.14434	10.1588	9.04518	8.64569	9.59941	9.05293	11.4115	10.5708	10.1863	12.1852	9.76254	10.2375	0.0685295	0.542048
sp|Q7TSV4|PGM2_MOUSE	Pgm2	PGM2_MOUSE Phosphoglucomutase-2	6	10.6183	10.3006	9.45893	9.89835	8.84934	10.2147	10.0928	10.4696	9.17738	10.9201	10.1371	9.86294	-0.039549	0.542277
sp|P49446|PTPRE_MOUSE	Ptpre	PTPRE_MOUSE Receptor-type tyrosine-protein phosphatase epsilon	5	9.79646	10.5368	9.99085	9.65764	9.89792	9.60056	9.70484	10.0283	10.143	10.6436	9.92591	10.0741	0.021379	0.542326
sp|Q8BQ30|PPR18_MOUSE	Ppp1r18	PPR18_MOUSE Phostensin	1	9.97432	10.2776	8.73115	9.50032	9.40929	10.7838	10.9506	10.4867	9.59989	10.2863	10.1435	9.85651	-0.0414062	0.542781
sp|Q64433|CH10_MOUSE	Hspe1	CH10_MOUSE 10 kDa heat shock protein, mitochondrial	8	10.5682	9.78806	9.97978	10.1218	9.8031	11.2415	9.05555	9.47329	10.3033	9.66542	10.1266	9.87338	-0.0365365	0.542863
sp|Q6P8X1|SNX6_MOUSE	Snx6	SNX6_MOUSE Sorting nexin-6	6	10.9371	10.7409	9.19649	9.34517	10.577	9.98139	9.7903	10.0103	10.1828	9.23862	10.1292	9.87077	-0.0372905	0.543841
sp|Q76LS9|FA63A_MOUSE	Fam63a	FA63A_MOUSE Protein FAM63A	1	9.49528	12.0439	9.44501	8.92177	11.2762	8.56062	12.011	10.8203	7.56997	9.85593	10.3112	9.68883	-0.0898135	0.54385
sp|P14094|AT1B1_MOUSE	Atp1b1	AT1B1_MOUSE Sodium/potassium-transporting ATPase subunit beta-1	28	9.13248	10.4434	9.43469	10.0934	9.35688	10.5884	9.74209	10.5756	9.61003	11.0231	9.8682	10.1318	0.0380319	0.543938
sp|Q8CBY0|GATC_MOUSE	Gatc	GATC_MOUSE Glutamyl-tRNA(Gln) amidotransferase subunit C, mitochondrial	1	9.03331	10.4174	10.8269	9.91939	9.53909	12.6191	8.30235	10.0228	9.4974	9.82225	10.2398	9.76018	-0.0692096	0.544058
sp|Q8VHQ3|PP16B_MOUSE	Ppp1r16b	PP16B_MOUSE Protein phosphatase 1 regulatory inhibitor subunit 16B	1	10.1349	9.9228	9.49311	10.8585	9.25385	10.5147	9.14494	10.0924	9.18109	11.4037	9.84209	10.1579	0.045568	0.544098
sp|Q7TMR0|PCP_MOUSE	Prcp	PCP_MOUSE Lysosomal Pro-X carboxypeptidase	1	10.6047	7.85694	7.84796	9.09786	10.5026	10.4153	11.8314	11.792	10.2301	9.82117	9.71124	10.2888	0.0833415	0.544366
sp|P62069|UBP46_MOUSE	Usp46	UBP46_MOUSE Ubiquitin carboxyl-terminal hydrolase 46	3	10.2846	10.2031	9.6854	9.42634	9.84836	9.45205	10.8719	9.7245	9.90525	10.5984	10.0994	9.90058	-0.0286885	0.544831
sp|Q9D882|CJ035_MOUSE		CJ035_MOUSE Uncharacterized protein C10orf35 homolog	1	9.92035	9.47528	9.89873	9.91563	9.60525	10.4266	9.93779	10.4801	10.0117	10.3286	9.93175	10.0683	0.0196938	0.544956
sp|Q9CYW4|HDHD3_MOUSE	Hdhd3	HDHD3_MOUSE Haloacid dehalogenase-like hydrolase domain-containing protein 3	3	10.0464	10.4152	10.476	9.86996	9.56397	11.4694	8.41142	10.2765	9.48494	9.9863	10.1637	9.83634	-0.0472279	0.545013
sp|P57759|ERP29_MOUSE	Erp29	ERP29_MOUSE Endoplasmic reticulum resident protein 29	5	9.30807	11.2066	8.67967	10.224	9.84414	11.1792	8.70956	10.382	10.0995	10.3673	9.81663	10.1834	0.0529162	0.545828
sp|Q61735-2|CD47_MOUSE	Cd47	CD47_MOUSE Isoform 2 of Leukocyte surface antigen CD47	1	7.5525	11.3855	8.75847	11.0987	9.33552	12.0599	8.27501	12.1957	7.50142	11.8373	9.60626	10.3937	0.113669	0.546007
tr|A2A9V9|A2A9V9_MOUSE	Kctd2	A2A9V9_MOUSE BTB/POZ domain-containing protein KCTD2	1	8.01522	10.0092	8.45061	11.3355	9.31888	12.0934	10.1222	9.38787	10.2003	11.0668	9.73812	10.2619	0.07558	0.546664
tr|A1L341|A1L341_MOUSE	Dyrk1a	A1L341_MOUSE Dual-specificity tyrosine-phosphorylation-regulated kinase 1A	2	9.36128	9.91401	9.79579	9.89899	11.9236	10.7796	9.28661	9.99698	8.98601	10.0571	9.82746	10.1725	0.0497907	0.546825
sp|P39098|MA1A2_MOUSE	Man1a2	MA1A2_MOUSE Mannosyl-oligosaccharide 1,2-alpha-mannosidase IB	1	10.9408	10.7811	9.55357	10.0327	10.6598	8.9857	8.81651	10.7292	10.7516	8.74906	9.81555	10.1845	0.0532273	0.546947
sp|Q9DAW6|PRP4_MOUSE	Prpf4	PRP4_MOUSE U4/U6 small nuclear ribonucleoprotein Prp4	6	10.5103	10.4927	10.0255	10.2259	9.68219	8.41661	9.83803	11.0517	10.0234	9.73371	9.85663	10.1434	0.0413694	0.547124
sp|Q9JM14|NT5C_MOUSE	Nt5c	NT5C_MOUSE 5'(3')-deoxyribonucleotidase, cytosolic type	5	10.2747	10.6787	9.30043	9.25378	10.3894	9.89562	10.4171	9.71826	9.42979	10.6422	10.1133	9.88667	-0.0327014	0.547663
sp|P34022|RANG_MOUSE	Ranbp1	RANG_MOUSE Ran-specific GTPase-activating protein	2	11.5848	9.62627	9.62067	8.72011	11.3976	10.1124	10.0431	8.73612	10.4691	9.68989	10.1974	9.80256	-0.0569769	0.547931
sp|Q8JZQ2|AFG32_MOUSE	Afg3l2	AFG32_MOUSE AFG3-like protein 2	14	9.93833	9.66206	10.2118	10.7894	10.0559	10.6628	8.9746	9.88058	9.54031	10.2842	9.88991	10.1101	0.031767	0.548023
sp|Q9CQW1|YKT6_MOUSE	Ykt6	YKT6_MOUSE Synaptobrevin homolog YKT6	5	9.65329	10.1956	9.95933	10.3495	9.6441	10.0007	9.69499	10.8803	9.19673	10.4255	9.90078	10.0992	0.0286311	0.548248
sp|Q80X80|C2C2L_MOUSE	C2cd2l	C2C2L_MOUSE C2 domain-containing protein 2-like	6	9.79204	9.91478	9.9081	10.2469	10.3131	10.4323	9.66667	9.89112	9.63606	10.199	9.94277	10.0572	0.0165139	0.548273
sp|Q8R1J9|TOR2A_MOUSE	Tor2a	TOR2A_MOUSE Torsin-2A	1	10.3542	10.0387	9.87797	8.70032	11.0056	7.8045	10.5659	12.587	8.95203	10.1139	9.72826	10.2717	0.0784281	0.548399
sp|O08539-2|BIN1_MOUSE	Bin1	BIN1_MOUSE Isoform 2 of Myc box-dependent-interacting protein 1	1	9.27	8.95731	12.146	9.99964	8.87238	10.4332	10.6408	9.23595	8.07794	12.3669	10.2894	9.71055	-0.0835399	0.549144
sp|A2A6T1|CDR2L_MOUSE	Cdr2l	CDR2L_MOUSE Cerebellar degeneration-related protein 2-like	2	10.0492	10.1276	9.90822	10.2595	9.97651	11.1258	9.33325	10.1494	9.16111	9.90938	10.1088	9.8912	-0.0313953	0.549249
sp|Q91WD5|NDUS2_MOUSE	Ndufs2	NDUS2_MOUSE NADH dehydrogenase [ubiquinone] iron-sulfur protein 2, mitochondrial	12	10.1215	9.66034	11.2231	10.6573	9.46646	10.3877	9.23123	9.89235	9.52464	9.83535	10.1248	9.87522	-0.0360066	0.549636
sp|Q9CWR1|WDR73_MOUSE	Wdr73	WDR73_MOUSE WD repeat-containing protein 73	2	10.0318	10.4121	10.5661	10.1435	9.84559	10.2977	9.32303	10.599	8.60385	10.1774	10.1261	9.87387	-0.0363968	0.549657
sp|P08553|NFM_MOUSE	Nefm	NFM_MOUSE Neurofilament medium polypeptide	28	10.2727	8.66024	10.8235	10.0084	9.92268	10.6488	10.6053	9.15849	8.41097	11.4889	10.2021	9.79789	-0.058324	0.549769
sp|Q8C0K5|GDC_MOUSE	Slc25a16	GDC_MOUSE Graves disease carrier protein homolog	1	8.34807	9.43652	12.1935	10.093	10.0205	10.2009	8.64347	10.2905	9.43491	11.3387	9.76449	10.2355	0.0679652	0.549889
sp|Q6PD10|IP6K1_MOUSE	Ip6k1	IP6K1_MOUSE Inositol hexakisphosphate kinase 1	3	9.63772	10.649	10.3065	10.6583	9.28465	9.14214	9.69052	10.3947	9.77617	10.4603	9.88518	10.1148	0.0331323	0.550022
sp|Q8VHK5|MLC1_MOUSE	Mlc1	MLC1_MOUSE Membrane protein MLC1	3	8.94885	10.1493	10.5858	9.70241	9.76631	10.8647	10.1931	10.7195	8.69935	10.3707	10.1483	9.85165	-0.0428068	0.550168
tr|E9Q7M2|E9Q7M2_MOUSE	Tsc22d2	E9Q7M2_MOUSE Protein Tsc22d2	1	10.1875	10.5965	8.42461	9.54853	11.9032	10.4835	9.29161	9.8235	10.7129	9.02812	9.79675	10.2033	0.0586541	0.550407
sp|Q00493|CBPE_MOUSE	Cpe	CBPE_MOUSE Carboxypeptidase E	13	10.2109	10.551	10.165	10.17	9.95694	9.73483	9.65372	9.90449	10.1381	9.51502	10.0631	9.9369	-0.0182056	0.55047
sp|Q8CGF6|WDR47_MOUSE	Wdr47	WDR47_MOUSE WD repeat-containing protein 47	15	10.1567	10.1092	10.0137	10.0278	10.2102	9.45437	10.0193	10.082	10.2248	9.70198	9.95066	10.0493	0.0142361	0.550498
sp|Q9CXW3|CYBP_MOUSE	Cacybp	CYBP_MOUSE Calcyclin-binding protein	8	10.2565	10.1536	9.23565	9.61588	10.6319	10.5179	9.32171	10.4126	10.216	9.63844	9.89705	10.1029	0.0297056	0.551141
sp|Q62010|OVGP1_MOUSE	Ovgp1	OVGP1_MOUSE Oviduct-specific glycoprotein	1	10.1034	10.695	9.85956	9.54469	10.7774	9.12075	9.54767	10.4779	9.10146	10.7721	9.86528	10.1347	0.0388732	0.551279
sp|Q99N28|CADM3_MOUSE	Cadm3	CADM3_MOUSE Cell adhesion molecule 3	11	9.6613	10.1287	10.2213	9.6855	10.2539	10.1281	10.2432	10.3597	9.1647	10.1537	10.0765	9.92348	-0.0220791	0.55135
sp|P10493|NID1_MOUSE	Nid1	NID1_MOUSE Nidogen-1	3	8.82652	10.2807	9.32843	10.3355	9.23986	10.8912	9.66396	11.5825	11.1138	8.73754	9.79816	10.2018	0.0582453	0.551525
sp|Q62283|TSN7_MOUSE	Tspan7	TSN7_MOUSE Tetraspanin-7	2	10.7302	9.89193	9.99391	10.0574	10.5809	8.39497	12.2334	7.77693	10.1469	10.1935	10.2489	9.75113	-0.0718233	0.55162
sp|Q5M8N0|CNRP1_MOUSE	Cnrip1	CNRP1_MOUSE CB1 cannabinoid receptor-interacting protein 1	7	10.9183	10.3655	10.0827	10.258	10.0709	9.07284	10.074	9.50884	9.64135	10.0076	10.1027	9.89733	-0.0296258	0.551717
sp|Q8R3N6|THOC1_MOUSE	Thoc1	THOC1_MOUSE THO complex subunit 1	3	10.5136	11.0904	9.9871	9.77333	9.20062	11.7746	7.81791	8.87982	10.0238	10.9388	10.2367	9.76329	-0.0683142	0.551983
sp|Q61037-6|TSC2_MOUSE	Tsc2	TSC2_MOUSE Isoform E of Tuberin	7	9.93167	10.3757	9.96774	10.0783	10.2934	9.69534	9.80669	10.1407	9.88234	9.82815	9.95543	10.0446	0.0128613	0.55206
sp|Q8BJ71|NUP93_MOUSE	Nup93	NUP93_MOUSE Nuclear pore complex protein Nup93	7	10.3976	10.3772	8.75724	9.79161	10.695	10.6791	9.10455	10.3024	9.53137	10.364	9.86314	10.1369	0.0394923	0.552118
tr|B2RRI2|B2RRI2_MOUSE	Sbno1	B2RRI2_MOUSE Protein strawberry notch homolog 1	1	9.88621	10.5463	7.49092	9.30911	12.7287	12.3136	7.90738	7.99945	11.1373	10.6811	9.62888	10.3711	0.107133	0.552363
sp|Q5HZI9|S2551_MOUSE	Slc25a51	S2551_MOUSE Solute carrier family 25 member 51	1	9.61809	9.67649	11.3914	10.3477	9.21735	9.56828	10.3916	10.4134	9.61103	9.76459	10.1292	9.87082	-0.0372748	0.55237
sp|P13439|UMPS_MOUSE	Umps	UMPS_MOUSE Uridine 5'-monophosphate synthase	10	10.8534	10.0298	9.76551	9.28894	9.89514	10.2293	9.6224	9.74019	10.7655	9.80978	10.1001	9.89991	-0.0288818	0.552542
sp|Q8CBF3|EPHB1_MOUSE	Ephb1	EPHB1_MOUSE Ephrin type-B receptor 1	1	9.56772	9.39329	10.712	10.3917	9.72887	10.8247	10.1175	10.626	9.2872	9.35105	10.123	9.87697	-0.0355021	0.552634
sp|Q9WUM4|COR1C_MOUSE	Coro1c	COR1C_MOUSE Coronin-1C	13	10.3259	9.87325	9.75156	9.42962	10.3532	9.83157	10.6652	9.42365	10.5289	9.81717	10.0895	9.91052	-0.0258199	0.552942
sp|Q9Z1Q5|CLIC1_MOUSE	Clic1	CLIC1_MOUSE Chloride intracellular channel protein 1	3	10.4066	9.73453	8.94481	9.61021	9.81182	10.7701	9.31905	11.095	11.1817	9.12619	9.83501	10.165	0.0476111	0.553005
sp|Q61908|CMC4_MOUSE	Cmc4	CMC4_MOUSE Cx9C motif-containing protein 4	1	10.3242	13.609	8.75109	8.91805	7.9614	10.2728	8.68596	10.7322	9.67164	11.0736	10.3286	9.67138	-0.0948551	0.553012
sp|Q5NCF2|TPPC1_MOUSE	Trappc1	TPPC1_MOUSE Trafficking protein particle complex subunit 1	1	11.187	10.9327	9.73631	8.51612	10.3509	9.75932	9.35753	11.496	9.27592	9.38823	10.1946	9.80543	-0.0561486	0.553073
sp|Q5U458|DJC11_MOUSE	Dnajc11	DJC11_MOUSE DnaJ homolog subfamily C member 11	9	9.08767	8.95351	11.2556	10.6875	9.43136	10.2362	9.74354	10.2737	10.0452	10.2856	9.8553	10.1447	0.0417533	0.553102
sp|Q8R146|APEH_MOUSE	Apeh	APEH_MOUSE Acylamino-acid-releasing enzyme	13	9.81559	9.46184	9.2141	8.95455	10.2712	10.2447	10.6443	10.2306	10.7328	10.4304	9.87611	10.1239	0.0357499	0.553118
sp|P48962|ADT1_MOUSE	Slc25a4	ADT1_MOUSE ADP/ATP translocase 1	23	9.12665	8.80858	11.4395	11.0289	9.75189	10.43	9.34282	10.3491	9.53106	10.1914	9.82952	10.1705	0.0491958	0.553479
sp|Q9CXG3|PPIL4_MOUSE	Ppil4	PPIL4_MOUSE Peptidyl-prolyl cis-trans isomerase-like 4	1	10.9648	11.7354	8.02698	9.27109	10.6597	8.77853	9.16996	9.95416	12.0155	9.42389	9.73512	10.2649	0.0764473	0.553499
sp|P08551|NFL_MOUSE	Nefl	NFL_MOUSE Neurofilament light polypeptide	23	10.2599	8.97603	10.3293	10.3533	9.96118	11.3631	10.0388	9.23908	8.27717	11.2022	10.1934	9.80658	-0.0558167	0.55356
sp|O88990|ACTN3_MOUSE	Actn3	ACTN3_MOUSE Alpha-actinin-3	7	9.62662	10.0995	9.48424	10.3839	9.32687	10.2434	10.0591	10.4731	10.7573	9.54599	9.90257	10.0974	0.0281144	0.553613
sp|Q9CYV5|TM135_MOUSE	Tmem135	TM135_MOUSE Transmembrane protein 135	1	9.15785	9.12275	9.43503	10.5777	9.32838	11.9297	9.45401	10.0847	10.6697	10.2402	9.81987	10.1801	0.0519811	0.553666
sp|Q6WVG3|KCD12_MOUSE	Kctd12	KCD12_MOUSE BTB/POZ domain-containing protein KCTD12	7	10.5399	9.93651	10.059	10.6446	9.95113	9.58297	9.42743	10.5562	9.79716	9.50523	9.90914	10.0909	0.0262163	0.554001
sp|Q8BK63-2|KC1A_MOUSE	Csnk1a1	KC1A_MOUSE Isoform 2 of Casein kinase I isoform alpha	1	9.09424	10.1787	10.1968	11.1258	8.58316	10.0425	9.6937	10.6599	9.59815	10.8271	9.84118	10.1588	0.0458285	0.554014
sp|P59108|CPNE2_MOUSE	Cpne2	CPNE2_MOUSE Copine-2	5	10.3849	9.87379	10.4816	10.0849	9.83281	10.5729	7.89182	10.3473	10.0444	10.4857	9.84099	10.159	0.0458832	0.554251
sp|P56135|ATPK_MOUSE	Atp5j2	ATPK_MOUSE ATP synthase subunit f, mitochondrial	2	9.09091	9.33589	10.8244	9.48975	10.1049	10.2784	9.73575	10.6204	9.29217	11.2275	9.85305	10.1469	0.0424027	0.554586
sp|A2RSX7|TYW5_MOUSE	Tyw5	TYW5_MOUSE tRNA wybutosine-synthesizing protein 5	1	11.5548	8.97676	11.8389	7.27836	10.6453	8.52855	10.8128	9.37534	12.4258	8.56338	10.3424	9.65764	-0.0988222	0.55463
sp|O08848|RO60_MOUSE	Trove2	RO60_MOUSE 60 kDa SS-A/Ro ribonucleoprotein	3	10.6342	9.92119	9.84031	9.83439	10.0854	8.73837	10.3022	10.7747	10.08	9.78932	9.88725	10.1127	0.0325335	0.554683
sp|Q91YK0|LRC49_MOUSE	Lrrc49	LRC49_MOUSE Leucine-rich repeat-containing protein 49	3	10.0609	9.48949	10.0805	10.1244	9.58424	10.119	9.96062	10.1985	9.91573	10.4666	9.9421	10.0579	0.0167056	0.554706
sp|Q05816|FABP5_MOUSE	Fabp5	FABP5_MOUSE Fatty acid-binding protein, epidermal	20	10.784	10.1556	9.56458	9.66291	10.0992	9.94492	9.96938	10.4642	9.38709	9.96805	10.0837	9.91629	-0.0241528	0.55513
sp|Q8R0W0|EPIPL_MOUSE	Eppk1	EPIPL_MOUSE Epiplakin	1	8.66196	8.80588	10.4515	10.6333	10.1565	12.0219	11.2833	10.2654	8.15135	9.56896	10.2449	9.7551	-0.070677	0.555162
sp|O08644|EPHB6_MOUSE	Ephb6	EPHB6_MOUSE Ephrin type-B receptor 6	3	10.0972	10.8047	9.44184	9.35644	10.4412	9.09826	9.95525	10.7828	9.68505	10.3372	9.87945	10.1205	0.034785	0.555584
sp|Q9JKF1|IQGA1_MOUSE	Iqgap1	IQGA1_MOUSE Ras GTPase-activating-like protein IQGAP1	2	8.22421	9.05341	9.05639	8.95821	9.25971	12.942	9.08619	10.8849	12.6298	9.90516	9.67245	10.3276	0.0945459	0.555683
sp|P00342|LDHC_MOUSE	Ldhc	LDHC_MOUSE L-lactate dehydrogenase C chain	2	9.58325	8.76167	9.26009	8.57712	11.7396	11.3171	10.0019	9.44388	10.8196	10.4959	9.7848	10.2152	0.0621042	0.555796
sp|Q00519|XDH_MOUSE	Xdh	XDH_MOUSE Xanthine dehydrogenase/oxidase	3	9.61332	10.7548	9.53242	9.46134	9.30432	10.6718	9.97524	9.7528	10.4639	10.4701	10.1095	9.89048	-0.0316025	0.555958
sp|Q8CHP8|PGP_MOUSE	Pgp	PGP_MOUSE Phosphoglycolate phosphatase	4	10.4227	10.254	10.5084	9.85627	10.5507	9.0746	10.2146	9.79095	9.6447	9.68306	10.0949	9.90514	-0.0273709	0.556176
sp|Q99KW9|TIP_MOUSE	Itfg1	TIP_MOUSE T-cell immunomodulatory protein	2	10.0767	11.5997	8.03638	9.61095	9.06414	12.5456	9.05712	9.91945	9.52153	10.5684	10.2631	9.73689	-0.0759337	0.556186
sp|P63038|CH60_MOUSE	Hspd1	CH60_MOUSE 60 kDa heat shock protein, mitochondrial	34	10.0149	9.79802	10.6825	10.3705	9.94582	10.864	9.1605	9.52776	9.91126	9.72481	10.104	9.89603	-0.0299997	0.556522
sp|Q61165|SL9A1_MOUSE	Slc9a1	SL9A1_MOUSE Sodium/hydrogen exchanger 1	3	9.47045	10.3624	10.3991	9.9635	9.98823	10.2133	9.84192	9.82235	9.79708	10.1416	10.0574	9.94256	-0.0165746	0.556989
sp|Q69ZZ6|TMCC1_MOUSE	Tmcc1	TMCC1_MOUSE Transmembrane and coiled-coil domains protein 1	3	10.3731	9.43591	9.78583	10.0927	10.9665	8.83878	10.8535	10.6697	9.644	9.33991	9.85744	10.1426	0.0411364	0.557076
sp|Q3TC72|FAHD2_MOUSE	Fahd2	FAHD2_MOUSE Fumarylacetoacetate hydrolase domain-containing protein 2A	2	10.3605	10.2992	12.0268	10.0347	9.13465	10.1831	8.20291	9.38151	9.32476	11.0518	10.2145	9.78549	-0.0619032	0.557467
tr|Q3TJ55|Q3TJ55_MOUSE	Stx2	Q3TJ55_MOUSE Syntaxin-2	1	8.47483	8.66867	8.16756	8.386	10.6473	11.1765	11.7983	12.5264	8.53063	11.6238	9.65717	10.3428	0.0989574	0.557511
tr|H7BX36|H7BX36_MOUSE	Dclk1	H7BX36_MOUSE Serine/threonine-protein kinase DCLK1	1	10.5232	10.7906	8.02507	9.32175	11.0337	10.6346	11.2024	8.04258	10.5795	9.84653	10.2352	9.76482	-0.0678709	0.557533
sp|Q91YH5|ATLA3_MOUSE	Atl3	ATLA3_MOUSE Atlastin-3	2	9.46243	9.25654	10.533	10.5886	9.05475	10.4115	9.72054	10.5801	10.6286	9.76396	9.87681	10.1232	0.0355479	0.55795
sp|Q9Z0V1|KCND3_MOUSE	Kcnd3	KCND3_MOUSE Potassium voltage-gated channel subfamily D member 3	2	9.78319	11.4247	9.99487	10.0294	10.1084	9.36185	8.74663	9.94744	10.3066	10.2969	9.86224	10.1378	0.0397504	0.557974
sp|Q9WTP6|KAD2_MOUSE	Ak2	KAD2_MOUSE Adenylate kinase 2, mitochondrial	3	9.04296	10.7341	10.1033	9.90173	8.93023	11.1043	9.79747	11.1361	9.75529	9.49451	10.1564	9.84358	-0.0451371	0.558093
sp|Q91VZ6|SMAP1_MOUSE	Smap1	SMAP1_MOUSE Stromal membrane-associated protein 1	1	11.6448	9.14158	8.7293	7.99525	11.263	10.7292	10.9459	9.2585	10.2635	10.0289	10.2382	9.76184	-0.06873	0.558097
sp|Q9D0I4|STX17_MOUSE	Stx17	STX17_MOUSE Syntaxin-17	3	9.86095	9.91387	9.44572	10.37	9.55583	10.9173	9.27813	9.49101	10.3729	10.7943	9.88319	10.1168	0.0337059	0.558111
sp|Q7TMY8|HUWE1_MOUSE	Huwe1	HUWE1_MOUSE E3 ubiquitin-protein ligase HUWE1	26	10.0569	9.9885	9.50726	10.4109	10.1066	10.184	9.99935	10.0995	9.60811	10.0389	9.9472	10.0528	0.0152353	0.558113
sp|Q9QYY0|GAB1_MOUSE	Gab1	GAB1_MOUSE GRB2-associated-binding protein 1	2	8.79574	9.49887	11.7772	9.43191	9.99479	9.84644	11.0769	10.9453	8.7276	9.90518	10.199	9.80096	-0.0574384	0.558199
sp|Q9JK81|MYG1_MOUSE	Myg1	MYG1_MOUSE UPF0160 protein MYG1, mitochondrial	6	10.1755	9.80614	10.0979	9.61597	9.53911	9.93785	9.56976	9.9639	10.4664	10.8274	9.91743	10.0826	0.0238251	0.558312
sp|Q9CQA9|NTPCR_MOUSE	Ntpcr	NTPCR_MOUSE Cancer-related nucleoside-triphosphatase homolog	1	7.51185	12.359	11.669	9.69357	11.6643	10.4435	9.71675	9.73314	10.0728	7.13614	10.34	9.66	-0.0981417	0.5584
sp|Q99K23|UFSP2_MOUSE	Ufsp2	UFSP2_MOUSE Ufm1-specific protease 2	2	9.995	10.3108	9.81211	9.49459	9.21306	10.8354	9.60114	10.8398	9.64115	10.2569	10.1109	9.8891	-0.032001	0.558524
sp|Q921T2-2|TOIP1_MOUSE	Tor1aip1	TOIP1_MOUSE Isoform 2 of Torsin-1A-interacting protein 1	6	8.68638	10.4257	9.45372	10.5208	9.17589	11.1318	9.51842	9.80778	10.6004	10.6791	9.84322	10.1568	0.0452403	0.558672
sp|Q8CBC4|CNST_MOUSE	Cnst	CNST_MOUSE Consortin	1	8.05068	9.8402	11.0487	8.77962	11.8655	8.85696	10.9624	10.0913	11.1681	9.33656	9.75181	10.2482	0.0716282	0.55995
sp|Q99JP7|GGT7_MOUSE	Ggt7	GGT7_MOUSE Gamma-glutamyltransferase 7	3	9.02359	10.3172	8.65756	10.1078	9.30026	11.5327	9.57331	10.7069	9.8529	10.9278	9.82086	10.1791	0.0516942	0.560187
sp|P81122|IRS2_MOUSE	Irs2	IRS2_MOUSE Insulin receptor substrate 2	4	11.2413	10.0495	9.78597	9.83168	10.2785	9.75953	8.48573	10.1726	10.276	10.1193	9.8644	10.1356	0.0391269	0.560203
sp|Q8VBW6|ULA1_MOUSE	Nae1	ULA1_MOUSE NEDD8-activating enzyme E1 regulatory subunit	5	10.2119	9.53633	10.1504	9.92861	10.08	9.67776	10.1184	10.4679	9.59855	10.2301	9.93897	10.061	0.0176092	0.56044
sp|Q9QXV0|PCSK1_MOUSE	Pcsk1n	PCSK1_MOUSE ProSAAS	3	8.62805	11.3009	9.95048	9.81052	8.82609	9.8344	9.17034	10.7011	9.56192	12.2161	9.77684	10.2232	0.0644012	0.560512
tr|E9PUA3|E9PUA3_MOUSE	Iqsec1	E9PUA3_MOUSE IQ motif and SEC7 domain-containing protein 1	21	9.76215	10.2703	9.54877	9.67221	10.6452	10.0104	10.0816	9.96845	9.79184	10.2491	9.93463	10.0654	0.0188607	0.560616
sp|Q3B7Z2|OSBP1_MOUSE	Osbp	OSBP1_MOUSE Oxysterol-binding protein 1	7	10.5285	10.2557	9.06411	8.96307	9.78034	11.0332	9.75481	9.98215	10.2764	10.3617	10.1273	9.87273	-0.0367249	0.560691
sp|Q9JI46|NUDT3_MOUSE	Nudt3	NUDT3_MOUSE Diphosphoinositol polyphosphate phosphohydrolase 1	7	10.6243	10.394	9.8896	10.1349	10.5156	8.92246	10.8446	8.89506	10.1895	9.59	10.135	9.86501	-0.0389534	0.560754
sp|P43274|H14_MOUSE	Hist1h1e	H14_MOUSE Histone H1.4	6	10.0216	10.4105	9.92848	10.7098	8.75881	9.55643	10.7237	9.89695	10.6242	9.36951	10.1282	9.87185	-0.0369792	0.561033
sp|Q5SUQ9|CTC1_MOUSE	Ctc1	CTC1_MOUSE CST complex subunit CTC1	2	9.72101	9.83826	9.37718	9.78118	10.44	10.9955	9.44446	10.3268	9.20066	10.8749	9.87528	10.1247	0.035988	0.561322
sp|P62313|LSM6_MOUSE	Lsm6	LSM6_MOUSE U6 snRNA-associated Sm-like protein LSm6	2	10.8181	10.8648	9.32176	9.97322	10.2636	9.7308	9.86811	9.10488	10.5173	9.53756	10.1207	9.8793	-0.0348291	0.56133
sp|Q7TPH6|MYCB2_MOUSE	Mycbp2	MYCB2_MOUSE E3 ubiquitin-protein ligase MYCBP2	14	10.5469	10.4607	9.65803	9.73933	10.0077	10.2603	9.57679	9.8328	9.14348	10.774	10.1005	9.89946	-0.02901	0.561376
sp|P39054|DYN2_MOUSE	Dnm2	DYN2_MOUSE Dynamin-2	5	9.9255	9.93635	9.27213	9.06549	10.0834	10.2581	9.97814	9.53378	11.0944	10.8528	9.87403	10.126	0.0363481	0.562066
sp|Q6PGF7|EXOC8_MOUSE	Exoc8	EXOC8_MOUSE Exocyst complex component 8	12	10.1197	10.3932	9.60278	9.72127	10.5013	10.1404	10.0509	9.72905	10.0691	9.67226	10.0614	9.93859	-0.0177184	0.562343
sp|P50114|S100B_MOUSE	S100b	S100B_MOUSE Protein S100-B	1	8.94546	11.0712	11.4491	10.1627	9.50892	9.88663	9.82589	10.5187	7.46559	11.1658	10.2357	9.76434	-0.0680108	0.56238
sp|P49615|CDK5_MOUSE	Cdk5	CDK5_MOUSE Cyclin-dependent kinase 5	12	10.1158	9.98711	9.67045	9.64383	10.2936	10.2022	9.64723	10.3734	9.45717	10.6092	9.92456	10.0754	0.0217689	0.562683
sp|Q7M759|AB17B_MOUSE	Abhd17b	AB17B_MOUSE Alpha/beta hydrolase domain-containing protein 17B	2	8.84452	10.4484	11.3041	10.1071	9.15842	9.09104	11.14	9.62221	10.0257	10.2585	10.1656	9.83438	-0.0477913	0.562687
tr|E9Q247|E9Q247_MOUSE	Sidt1	E9Q247_MOUSE SID1 transmembrane family member 1	1	10.1313	10.6762	10.1576	9.6791	10.3644	10.1935	9.33624	9.59936	9.27331	10.589	10.099	9.90104	-0.028555	0.56285
sp|Q9CQC7|NDUB4_MOUSE	Ndufb4	NDUB4_MOUSE NADH dehydrogenase [ubiquinone] 1 beta subcomplex subunit 4	3	9.86123	8.81179	11.8832	10.0401	10.5239	9.03124	9.56739	10.3966	9.84192	10.0427	9.83096	10.169	0.0487792	0.562923
sp|P16330|CN37_MOUSE	Cnp	CN37_MOUSE 2',3'-cyclic-nucleotide 3'-phosphodiesterase	8	9.55744	9.64355	10.5457	10.0865	9.48552	10.4579	10.4266	10.3517	8.69824	10.7469	10.1262	9.87376	-0.0364272	0.562932
sp|Q8C854|MYEF2_MOUSE	Myef2	MYEF2_MOUSE Myelin expression factor 2	10	11.036	10.5988	9.31289	9.45835	10.1134	9.58658	9.98753	9.90469	9.76426	10.2374	10.1044	9.89563	-0.0301148	0.562968
sp|Q7TQI3|OTUB1_MOUSE	Otub1	OTUB1_MOUSE Ubiquitin thioesterase OTUB1	10	10.4508	10.2027	9.39386	9.02949	10.4266	10.1563	10.2965	9.68859	9.79591	10.5592	10.1	9.89997	-0.0288648	0.562998
sp|Q9QWR8|NAGAB_MOUSE	Naga	NAGAB_MOUSE Alpha-N-acetylgalactosaminidase	2	10.3949	10.3921	9.72117	9.83066	9.37263	11.0076	9.0718	9.51305	10.4152	10.2809	10.1175	9.88249	-0.0339068	0.563138
tr|E9Q2S0|E9Q2S0_MOUSE	Pcdh7	E9Q2S0_MOUSE Protein Pcdh7	5	9.41181	10.2817	10.2344	9.41184	9.6299	9.29958	10.2597	10.4965	10.1905	10.784	9.89744	10.1026	0.0295934	0.563153
sp|Q99N91|RM34_MOUSE	Mrpl34	RM34_MOUSE 39S ribosomal protein L34, mitochondrial	1	8.85476	8.89157	11.3793	11.4343	10.0289	8.8408	10.8908	10.9925	10.2318	8.45529	9.77144	10.2286	0.065959	0.563991
sp|Q62077|PLCG1_MOUSE	Plcg1	PLCG1_MOUSE 1-phosphatidylinositol 4,5-bisphosphate phosphodiesterase gamma-1	10	10.3129	10.1393	9.39862	9.61416	10.1541	10.0444	9.78165	9.91199	10.1641	10.4789	9.93536	10.0646	0.0186506	0.564083
sp|P52431|DPOD1_MOUSE	Pold1	DPOD1_MOUSE DNA polymerase delta catalytic subunit	1	8.60438	10.1074	11.1562	8.05864	11.5927	12.7986	8.83755	10.5664	8.73944	9.53862	10.3008	9.69917	-0.0868274	0.564085
sp|Q9QZQ1-2|AFAD_MOUSE	Mllt4	AFAD_MOUSE Isoform 1 of Afadin	19	10.1264	10.238	9.65612	9.95419	10.3238	9.94273	9.8184	10.0992	10.1271	9.71402	9.95633	10.0437	0.0125995	0.564699
sp|Q9CR95|NECP1_MOUSE	Necap1	NECP1_MOUSE Adaptin ear-binding coat-associated protein 1	6	10.2027	10.2114	9.48475	9.83358	9.99158	10.3599	9.36676	10.4755	9.75205	10.3217	9.92512	10.0749	0.0216068	0.564883
sp|E9PZM4|CHD2_MOUSE	Chd2	CHD2_MOUSE Chromodomain-helicase-DNA-binding protein 2	1	10.5296	9.14903	8.79836	11.216	9.06143	10.3567	12.2703	8.99052	9.54159	10.0864	10.2208	9.7792	-0.0637195	0.565199
sp|Q8BZ98|DYN3_MOUSE	Dnm3	DYN3_MOUSE Dynamin-3	11	10.2772	10.2143	9.93726	9.26417	10.1453	9.82378	9.28982	10.1694	10.0459	10.8329	9.90847	10.0915	0.0264106	0.565485
sp|Q9WUC3|LY6H_MOUSE	Ly6h	LY6H_MOUSE Lymphocyte antigen 6H	1	9.88521	10.2455	8.41372	9.82989	11.6414	10.6569	9.57256	11.7889	7.79941	10.1666	9.75476	10.2452	0.0707756	0.565553
sp|P51880|FABP7_MOUSE	Fabp7	FABP7_MOUSE Fatty acid-binding protein, brain	2	10.6133	10.5332	9.92222	11.8164	9.59033	9.98179	7.88323	10.8304	8.86765	9.96147	9.78675	10.2133	0.0615408	0.565624
sp|Q60739|BAG1_MOUSE	Bag1	BAG1_MOUSE BAG family molecular chaperone regulator 1	2	9.66919	10.5928	10.1693	10.4655	9.73954	10.0547	8.8415	10.113	9.17098	11.1835	9.8655	10.1345	0.0388118	0.565998
sp|Q9D4V7|RABL3_MOUSE	Rabl3	RABL3_MOUSE Rab-like protein 3	1	9.7174	10.0759	10.047	10.1385	10.3451	7.96039	11.3194	10.9221	9.50458	9.96949	9.82403	10.176	0.0507786	0.566023
sp|Q921F2|TADBP_MOUSE	Tardbp	TADBP_MOUSE TAR DNA-binding protein 43	5	11.1474	10.6419	8.86027	9.07493	10.3781	10.4575	9.6295	9.63445	9.56689	10.6091	10.1473	9.85269	-0.0425086	0.566113
sp|A2ASZ8-5|SCMC2_MOUSE	Slc25a25	SCMC2_MOUSE Isoform 5 of Calcium-binding mitochondrial carrier protein SCaMC-2	7	9.85407	9.16275	11.3721	9.98926	10.0738	9.7204	9.28623	10.2133	9.9238	10.4043	9.87912	10.1209	0.0348815	0.566247
sp|Q8BH15|CNO10_MOUSE	Cnot10	CNO10_MOUSE CCR4-NOT transcription complex subunit 10	4	10.4643	9.5548	8.79114	9.79811	10.2924	10.6453	9.6931	11.899	9.37666	9.48513	9.82973	10.1703	0.0491344	0.566265
sp|P62331|ARF6_MOUSE	Arf6	ARF6_MOUSE ADP-ribosylation factor 6	6	11.0245	10.1595	9.13786	8.77086	10.1359	10.111	10.2558	10.1842	9.42127	10.799	10.1377	9.86225	-0.0397478	0.566301
sp|P27671|RGRF1_MOUSE	Rasgrf1	RGRF1_MOUSE Ras-specific guanine nucleotide-releasing factor 1	14	10.0221	10.5056	9.70517	9.84503	9.65877	9.45263	10.8222	9.6151	9.58057	10.7929	10.1015	9.89847	-0.0292973	0.566582
sp|Q62093|SRSF2_MOUSE	Srsf2	SRSF2_MOUSE Serine/arginine-rich splicing factor 2	4	12.0085	10.3904	9.4809	9.69247	10.1767	8.98082	9.94224	10.2059	9.56421	9.55787	10.1606	9.83943	-0.0463343	0.567234
tr|Q9Z1A1|Q9Z1A1_MOUSE	Tfg	Q9Z1A1_MOUSE Protein Tfg	5	9.88248	10.9882	8.83818	10.0544	10.1198	10.4921	9.17419	10.5172	9.72613	10.2073	9.87502	10.125	0.0360627	0.567284
sp|P05213|TBA1B_MOUSE	Tuba1b	TBA1B_MOUSE Tubulin alpha-1B chain	82	10.2208	9.97936	9.78343	9.49853	10.3596	10.1733	10.1373	9.61092	9.8852	10.3515	10.0589	9.94114	-0.0169828	0.567415
sp|Q62167|DDX3X_MOUSE	Ddx3x	DDX3X_MOUSE ATP-dependent RNA helicase DDX3X	2	10.9774	10.3589	8.64151	9.32086	9.37646	10.5602	10.222	9.83593	11.0642	9.64256	10.152	9.848	-0.0438621	0.567479
sp|Q60967|PAPS1_MOUSE	Papss1	PAPS1_MOUSE Bifunctional 3'-phosphoadenosine 5'-phosphosulfate synthase 1	6	10.9784	10.364	9.54049	10.1989	10.188	8.96735	9.58583	10.553	9.82025	9.80367	9.88723	10.1128	0.0325391	0.567616
tr|A2AJ72|A2AJ72_MOUSE	Fubp3	A2AJ72_MOUSE MCG130458	4	10.4353	9.37102	9.46375	9.99028	9.46658	10.246	9.96326	10.234	9.73113	11.0986	9.89587	10.1041	0.0300458	0.567879
sp|P11983|TCPA_MOUSE	Tcp1	TCPA_MOUSE T-complex protein 1 subunit alpha	10	10.473	10.5047	8.97893	9.63241	10.0591	11.102	9.52582	10.048	9.65561	10.0205	10.1169	9.88312	-0.0337259	0.568078
sp|Q99K85|SERC_MOUSE	Psat1	SERC_MOUSE Phosphoserine aminotransferase	14	10.1602	9.58872	10.6817	9.60095	9.70711	9.68525	10.4716	10.0581	9.01685	11.0295	10.1175	9.8825	-0.0339055	0.568158
sp|Q61644|PACN1_MOUSE	Pacsin1	PACN1_MOUSE Protein kinase C and casein kinase substrate in neurons protein 1	24	10.6714	10.0828	9.67438	9.71616	10.3608	10.1914	9.72277	9.63561	9.7652	10.1795	10.0685	9.93146	-0.0197779	0.568168
sp|Q91VA6|PDIP2_MOUSE	Poldip2	PDIP2_MOUSE Polymerase delta-interacting protein 2	3	9.58814	10.174	9.61626	10.4709	9.66571	10.8648	9.05799	9.2821	9.94672	11.3334	9.86023	10.1398	0.0403315	0.568386
sp|Q8BYM5|NLGN3_MOUSE	Nlgn3	NLGN3_MOUSE Neuroligin-3	5	9.55358	9.24858	9.76431	10.6255	9.68704	10.7816	10.1584	9.59931	10.4083	10.1735	9.90128	10.0987	0.0284849	0.568482
sp|Q923D2|BLVRB_MOUSE	Blvrb	BLVRB_MOUSE Flavin reductase (NADPH)	4	10.3158	10.5007	9.55697	10.0522	9.82332	10.8477	9.23169	9.96838	9.92274	9.78054	10.0906	9.90943	-0.0261336	0.569203
sp|Q8BG50|TM169_MOUSE	Tmem169	TM169_MOUSE Transmembrane protein 169	1	10.4863	11.6283	9.29799	10.1808	10.0639	9.84911	9.71704	8.58489	8.76188	11.4298	10.1958	9.80425	-0.0564895	0.569545
sp|Q8BFZ9|ERLN2_MOUSE	Erlin2	ERLN2_MOUSE Erlin-2	6	9.60086	10.2294	9.89491	9.97742	9.88855	10.4706	9.42748	9.99023	10.7232	9.79735	9.92465	10.0753	0.0217405	0.569714
sp|Q9DC51|GNAI3_MOUSE	Gnai3	GNAI3_MOUSE Guanine nucleotide-binding protein G(k) subunit alpha	3	9.06007	9.95867	9.60824	10.2109	9.33864	10.8783	11.1354	10.2757	9.506	10.0282	10.1281	9.87188	-0.0369696	0.569725
sp|Q61656|DDX5_MOUSE	Ddx5	DDX5_MOUSE Probable ATP-dependent RNA helicase DDX5	13	10.4681	10.6205	8.04528	10.0568	10.1113	10.439	9.68108	10.174	9.72922	10.6745	9.85081	10.1492	0.0430504	0.569846
sp|Q99LB6|MAT2B_MOUSE	Mat2b	MAT2B_MOUSE Methionine adenosyltransferase 2 subunit beta	5	10.8746	10.2561	9.71632	9.3181	10.2982	10.4708	9.21247	10.1168	9.4683	10.2684	10.106	9.89395	-0.0306002	0.569863
tr|F8VPQ4|F8VPQ4_MOUSE	Srgap3	F8VPQ4_MOUSE SLIT-ROBO Rho GTPase-activating protein 3	1	10.0653	9.34904	9.56105	9.67189	10.4204	10.4101	10.1286	9.656	10.9884	9.74933	9.90281	10.0972	0.0280434	0.569956
sp|Q9DBP5|KCY_MOUSE	Cmpk1	KCY_MOUSE UMP-CMP kinase	4	10.2891	9.91848	9.8226	9.26705	9.91322	9.69104	9.82644	11.0568	10.0184	10.1969	9.90953	10.0905	0.0261051	0.569974
sp|P97370|AT1B3_MOUSE	Atp1b3	AT1B3_MOUSE Sodium/potassium-transporting ATPase subunit beta-3	3	9.35894	9.68078	10.7816	11.496	8.62759	9.31299	9.9411	11.027	9.06572	10.7083	9.81508	10.1849	0.0533628	0.570254
tr|E9PX52|E9PX52_MOUSE	Asap2	E9PX52_MOUSE Arf-GAP with SH3 domain, ANK repeat and PH domain-containing protein 2	2	9.87071	10.221	9.10156	10.3399	9.42071	10.2673	9.75954	9.02227	10.1592	11.8379	9.84402	10.156	0.0450113	0.570698
sp|Q64471|GSTT1_MOUSE	Gstt1	GSTT1_MOUSE Glutathione S-transferase theta-1	3	10.8614	10.6137	10.8338	8.16273	9.78016	9.01764	9.63618	9.17955	11.1092	10.8056	10.1925	9.80745	-0.0555646	0.571395
sp|Q7TPD2|F185A_MOUSE	Fam185a	F185A_MOUSE Protein FAM185A	4	8.93166	9.94693	10.4756	10.9833	9.38555	10.932	8.79754	9.40152	9.56793	11.5779	9.81675	10.1832	0.0528798	0.571747
sp|O70496|CLCN7_MOUSE	Clcn7	CLCN7_MOUSE H(+)/Cl(-) exchange transporter 7	2	9.059	9.02222	11.5747	9.54627	10.0706	8.10428	11.1842	10.2196	11.0493	10.1698	9.78888	10.2111	0.0609242	0.5718
sp|P16283|B3A3_MOUSE	Slc4a3	B3A3_MOUSE Anion exchange protein 3	2	9.29516	10.4443	9.21303	10.0376	9.93195	10.4915	10.0218	10.8766	9.41773	10.2702	9.89317	10.1068	0.0308257	0.571845
sp|Q6PGD0|ARAID_MOUSE	Atraid	ARAID_MOUSE All-trans retinoic acid-induced differentiation factor	1	9.78651	10.7779	8.32398	9.75286	11.4891	11.1341	8.83784	9.86583	11.4474	8.58449	9.77207	10.2279	0.0657786	0.571984
sp|Q9WTX6|CUL1_MOUSE	Cul1	CUL1_MOUSE Cullin-1	13	9.38339	10.1867	9.53582	9.65582	9.90573	10.2204	10.3253	10.1588	10.1863	10.4417	9.93032	10.0697	0.0201047	0.571989
sp|P56387|DYLT3_MOUSE	Dynlt3	DYLT3_MOUSE Dynein light chain Tctex-type 3	2	9.12835	10.9449	8.84825	11.0278	9.37114	11.7898	10.3634	10.3329	8.19521	9.99825	10.2149	9.78507	-0.062026	0.57246
sp|Q9D8C2|TSN13_MOUSE	Tspan13	TSN13_MOUSE Tetraspanin-13	1	7.20437	11.3621	8.82203	10.8219	12.439	10.049	10.9423	10.6317	10.2426	7.48489	9.67596	10.324	0.0935317	0.572836
sp|P97868|RBBP6_MOUSE	Rbbp6	RBBP6_MOUSE E3 ubiquitin-protein ligase RBBP6	5	10.5452	10.68	8.58791	9.93096	10.562	10.6446	8.77489	9.74267	9.76886	10.7628	9.84654	10.1535	0.0442841	0.573005
sp|Q9D8W7|OCAD2_MOUSE	Ociad2	OCAD2_MOUSE OCIA domain-containing protein 2	2	9.05902	8.76391	11.6204	11.3567	9.63083	10.8745	8.61129	9.97546	10.8877	9.22014	9.78583	10.2142	0.0618058	0.573356
sp|Q9D0R2|SYTC_MOUSE	Tars	SYTC_MOUSE Threonine--tRNA ligase, cytoplasmic	6	10.3129	10.4318	9.49129	9.82896	10.1801	10.3502	9.72321	9.72136	10.1307	9.82946	10.0619	9.93813	-0.0178534	0.573546
sp|Q8BV79|TRNK1_MOUSE	Trank1	TRNK1_MOUSE TPR and ankyrin repeat-containing protein 1	1	10.4094	11.2275	12.4216	9.51465	10.4995	8.20244	8.90274	9.94525	9.29246	9.58448	10.2327	9.76727	-0.0671648	0.573656
sp|Q925T6|GRIP1_MOUSE	Grip1	GRIP1_MOUSE Glutamate receptor-interacting protein 1	6	10.0254	9.67414	9.49721	9.55639	10.3329	10.5648	9.89635	9.94216	10.3052	10.2055	9.93157	10.0684	0.019744	0.573701
sp|Q9JIA7|SPHK2_MOUSE	Sphk2	SPHK2_MOUSE Sphingosine kinase 2	2	9.42362	12.1546	9.01434	8.95718	10.1041	9.00181	11.4928	9.61452	10.8375	9.39954	10.2174	9.78257	-0.0627466	0.57392
sp|Q9DC69|NDUA9_MOUSE	Ndufa9	NDUA9_MOUSE NADH dehydrogenase [ubiquinone] 1 alpha subcomplex subunit 9, mitochondrial	9	9.98908	9.27911	11.1248	10.0889	9.73597	10.5065	9.58945	9.84329	9.91371	9.92923	10.0978	9.90221	-0.0282158	0.574156
sp|Q9ER73|ELP4_MOUSE	Elp4	ELP4_MOUSE Elongator complex protein 4	2	10.8584	9.47841	10.021	9.39949	9.30198	9.77882	10.3652	10.3511	10.531	9.91467	10.1003	9.89965	-0.0289551	0.57446
sp|Q8K3C3|LZIC_MOUSE	Lzic	LZIC_MOUSE Protein LZIC	2	9.52396	10.0692	9.13865	10.0147	10.3796	11.0041	9.77591	9.76883	10.306	10.0191	9.90236	10.0976	0.0281733	0.574649
sp|Q9CQY2|RAM_MOUSE	Fam103a1	RAM_MOUSE RNMT-activating mini protein	1	11.5345	10.7427	8.16875	9.91196	9.16118	9.46883	9.04336	11.5004	10.4038	10.0646	9.79162	10.2084	0.0601358	0.574701
sp|Q61035|SYHC_MOUSE	Hars	SYHC_MOUSE Histidine--tRNA ligase, cytoplasmic	12	10.1299	10.2907	9.41058	9.61922	10.2399	10.1672	9.61596	9.86549	9.89031	10.7707	9.92287	10.0771	0.0222558	0.574773
sp|P19783|COX41_MOUSE	Cox4i1	COX41_MOUSE Cytochrome c oxidase subunit 4 isoform 1, mitochondrial	4	9.60138	8.66134	11.4646	9.50472	10.9648	10.2767	9.12341	10.3004	9.26998	10.8327	9.82548	10.1745	0.0503617	0.574907
sp|Q9CX53|GEMI6_MOUSE	Gemin6	GEMI6_MOUSE Gem-associated protein 6	1	11.3766	9.57888	11.1216	11.4951	9.88213	8.8722	10.033	8.68829	9.0898	9.86241	10.1965	9.80354	-0.0566947	0.574914
tr|E9Q6Y8|E9Q6Y8_MOUSE	Usp31	E9Q6Y8_MOUSE Ubiquitin carboxyl-terminal hydrolase	5	9.3097	10.2524	9.6323	9.88768	10.5465	10.5935	9.81386	9.75843	9.88394	10.3216	9.92036	10.0796	0.022979	0.575042
sp|Q8CIW6|S26A6_MOUSE	Slc26a6	S26A6_MOUSE Solute carrier family 26 member 6	1	9.07641	9.37284	12.7112	8.03371	8.49094	10.3185	10.2296	9.27411	9.01127	13.4814	10.3417	9.65828	-0.0986371	0.575049
tr|E9Q174|E9Q174_MOUSE	Myo6	E9Q174_MOUSE Unconventional myosin-VI	15	9.31721	10.2162	9.90508	9.70381	8.85184	11.1642	10.0071	10.1611	10.1173	10.5562	10.1219	9.87805	-0.035189	0.575058
sp|Q61216|MRE11_MOUSE	Mre11a	MRE11_MOUSE Double-strand break repair protein MRE11A	1	11.1673	11.4091	8.56039	9.15022	11.4232	11.6484	8.51604	9.94179	8.14028	10.0432	10.2603	9.73974	-0.0751107	0.575154
sp|Q8K4M5|COMD1_MOUSE	Commd1	COMD1_MOUSE COMM domain-containing protein 1	1	10.4728	10.2693	9.4172	8.34793	11.0397	9.15634	9.87803	11.0425	10.3005	10.0757	9.83874	10.1613	0.0465331	0.575183
sp|Q6NZQ8|MARH1_MOUSE	March1	MARH1_MOUSE E3 ubiquitin-protein ligase MARCH1	1	10.0541	10.0138	10.3938	9.96052	10.9012	10.5998	7.97336	9.22455	11.6025	9.27644	9.80695	10.193	0.0557082	0.57569
sp|Q7TNC6|KI26B_MOUSE	Kif26b	KI26B_MOUSE Kinesin-like protein KIF26B	1	11.8568	9.93032	8.13909	7.3141	10.2612	10.3837	11.1056	8.78735	10.829	11.3929	10.2831	9.71691	-0.0817041	0.575967
tr|G3UWG2|G3UWG2_MOUSE	Tiam1	G3UWG2_MOUSE T-cell lymphoma invasion and metastasis 1	2	11.6527	10.7481	9.53674	9.13803	10.4954	8.45877	10.5843	10.8209	8.77043	9.79472	10.1961	9.80389	-0.0565928	0.575992
tr|Q9D708|Q9D708_MOUSE	S100a16	Q9D708_MOUSE Protein S100a16	1	10.2441	8.0417	10.3665	10.7796	10.1757	10.2803	10.0036	11.7449	8.18593	10.1776	9.78725	10.2128	0.0613962	0.576077
sp|Q8R016|BLMH_MOUSE	Blmh	BLMH_MOUSE Bleomycin hydrolase	10	10.8275	10.6309	9.00582	9.73477	10.227	10.2676	9.78275	9.65814	9.64709	10.2185	10.1029	9.89709	-0.0296957	0.576114
tr|E9PVY8|E9PVY8_MOUSE	Macf1	E9PVY8_MOUSE Microtubule-actin cross-linking factor 1	2	10.88	9.55433	9.08656	9.19569	9.5623	10.3048	10.8038	9.69721	10.4424	10.4729	10.1259	9.8741	-0.0363293	0.576282
sp|Q80TH2|LAP2_MOUSE	Erbb2ip	LAP2_MOUSE Protein LAP2	5	9.44118	9.34974	9.22507	10.3977	9.51742	11.1967	10.0803	10.4484	9.305	11.0385	9.85859	10.1414	0.0408053	0.576785
sp|P61759|PFD3_MOUSE	Vbp1	PFD3_MOUSE Prefoldin subunit 3	8	10.119	10.8678	9.53422	9.74765	9.97841	10.4153	9.4591	10.069	9.95148	9.85814	10.0791	9.92093	-0.0228144	0.576787
sp|Q6Y7W8|PERQ2_MOUSE	Gigyf2	PERQ2_MOUSE PERQ amino acid-rich with GYF domain-containing protein 2	6	10.5126	9.72048	9.37949	9.77286	10.7831	10.0912	9.87295	9.56343	9.91228	10.3916	9.91534	10.0847	0.0244272	0.576881
sp|Q3UKJ7|SMU1_MOUSE	Smu1	SMU1_MOUSE WD40 repeat-containing protein SMU1	7	11.0932	10.3733	8.9925	9.34472	10.4284	9.36578	9.54495	10.5265	10.0786	10.2521	9.87394	10.1261	0.0363738	0.576936
sp|Q9D8N0|EF1G_MOUSE	Eef1g	EF1G_MOUSE Elongation factor 1-gamma	15	10.4837	10.6358	9.00179	10.1355	10.0486	10.215	9.14459	10.4162	9.80374	10.115	9.89619	10.1038	0.0299546	0.57698
sp|Q9D6U8|F162A_MOUSE	Fam162a	F162A_MOUSE Protein FAM162A	2	8.51229	9.10912	8.84722	10.5613	9.79856	12.9862	9.3267	9.81434	10.4198	10.6244	9.75631	10.2437	0.0703286	0.577171
sp|P47879|IBP4_MOUSE	Igfbp4	IBP4_MOUSE Insulin-like growth factor-binding protein 4	1	10.2719	9.63199	8.6701	8.87532	10.4597	10.4738	10.1708	10.071	11.5183	9.85714	9.84372	10.1563	0.045098	0.577418
sp|Q6P9R2|OXSR1_MOUSE	Oxsr1	OXSR1_MOUSE Serine/threonine-protein kinase OSR1	4	9.85141	10.1314	8.98049	9.41351	10.017	10.6917	9.79437	10.1794	11.0105	9.9302	9.88988	10.1101	0.0317749	0.57768
sp|Q8BWT1|THIM_MOUSE	Acaa2	THIM_MOUSE 3-ketoacyl-CoA thiolase, mitochondrial	1	9.51702	9.26596	10.197	9.12734	7.36478	14.2329	8.62736	10.1876	12.1704	9.30967	10.368	9.63195	-0.106244	0.57772
sp|Q8C0E2|VP26B_MOUSE	Vps26b	VP26B_MOUSE Vacuolar protein sorting-associated protein 26B	6	10.3983	10.2195	9.34968	9.84073	10.4237	9.01029	10.527	9.63411	10.1868	10.4098	9.90096	10.099	0.0285767	0.577725
sp|Q60865|CAPR1_MOUSE	Caprin1	CAPR1_MOUSE Caprin-1	6	10.7503	9.66414	9.7066	9.71885	10.6459	9.92335	9.55282	10.1109	10.2182	9.70898	9.91945	10.0805	0.0232416	0.577968
sp|Q921M3|SF3B3_MOUSE	Sf3b3	SF3B3_MOUSE Splicing factor 3B subunit 3	11	11.1817	10.5761	9.44737	10.0362	9.98852	9.67498	9.70381	10.5473	9.11743	9.72663	10.1168	9.88321	-0.0336989	0.577981
sp|Q9DBG7|SRPR_MOUSE	Srpr	SRPR_MOUSE Signal recognition particle receptor subunit alpha	3	9.19382	10.5753	9.4809	9.73061	9.44456	10.7407	9.39685	10.1525	11.0476	10.2371	9.87751	10.1225	0.0353453	0.578018
sp|Q8BN59|LARP6_MOUSE	Larp6	LARP6_MOUSE La-related protein 6	2	10.0749	10.569	9.86573	10.1448	10.5011	8.47922	10.4101	10.2148	10.3188	9.42146	9.87981	10.1202	0.034682	0.57804
sp|Q99PU8|DHX30_MOUSE	Dhx30	DHX30_MOUSE Putative ATP-dependent RNA helicase DHX30	5	10.425	10.0675	8.3712	9.20433	9.43716	11.0047	9.26405	10.2925	11.2638	10.6698	9.82649	10.1735	0.0500694	0.578136
sp|Q9D0L7|ARM10_MOUSE	Armc10	ARM10_MOUSE Armadillo repeat-containing protein 10	3	9.17294	9.943	11.1165	10.5529	9.73831	10.9511	9.46645	9.85384	9.17335	10.0316	10.13	9.87	-0.0375127	0.578569
sp|Q8CHT1|NGEF_MOUSE	Ngef	NGEF_MOUSE Ephexin-1	3	10.4729	10.1547	9.7867	9.86118	9.41986	9.49097	10.584	9.78857	9.51673	10.9244	10.0978	9.90215	-0.0282331	0.578643
tr|G3X956|G3X956_MOUSE	Supt16	G3X956_MOUSE FACT complex subunit SPT16	6	10.5543	9.7088	10.1418	9.72843	10.0548	8.76995	10.242	10.4663	10.8936	9.44008	9.88337	10.1166	0.0336551	0.578955
sp|Q8VCM8|NCLN_MOUSE	Ncln	NCLN_MOUSE Nicalin	1	11.2321	9.04682	9.60798	8.41569	10.299	8.21455	10.5963	10.5352	12.7303	9.32205	9.73954	10.2605	0.0751706	0.579169
sp|Q9CZQ9|BBS5_MOUSE	Bbs5	BBS5_MOUSE Bardet-Biedl syndrome 5 protein homolog	1	10.9824	9.36404	10.3932	8.82918	10.5255	13.7556	7.14937	9.00805	9.43851	10.5542	10.3289	9.67108	-0.0949398	0.579307
sp|Q9ESN4|C1QL3_MOUSE	C1ql3	C1QL3_MOUSE Complement C1q-like protein 3	2	9.45367	9.6145	10.4164	10.0296	9.81138	11.1217	9.96847	10.8017	9.40364	9.3789	10.1149	9.88506	-0.0331665	0.579431
tr|A2AEG6|A2AEG6_MOUSE	Gpm6b	A2AEG6_MOUSE Glycoprotein m6b, isoform CRA_g	5	9.79283	10.2197	9.71259	10.2775	9.74413	9.39134	10.5415	9.93394	10.428	9.95842	9.93159	10.0684	0.0197392	0.579469
sp|Q6ZWU9|RS27_MOUSE	Rps27	RS27_MOUSE 40S ribosomal protein S27	2	10.0017	10.1659	8.83447	9.84803	9.86589	10.3938	10.1597	10.3358	10.4938	9.90078	9.91112	10.0889	0.0256455	0.57952
sp|Q9DBX3|SUSD2_MOUSE	Susd2	SUSD2_MOUSE Sushi domain-containing protein 2	1	9.34079	10.3568	10.348	8.8383	10.1374	9.95754	10.6403	10.9483	10.274	9.15851	10.1287	9.87132	-0.0371311	0.579869
tr|E9Q7E2|E9Q7E2_MOUSE	Arid2	E9Q7E2_MOUSE Protein Arid2	1	8.71714	9.96501	9.91119	11.2387	9.14157	9.17375	11.2504	11.0337	8.70202	10.8666	9.80349	10.1965	0.0567076	0.580034
sp|Q8BGC9|CREG2_MOUSE	Creg2	CREG2_MOUSE Protein CREG2	1	8.87725	10.1762	10.571	9.23494	10.4248	9.08046	10.3043	9.93273	12.3633	9.03496	9.80185	10.1981	0.0571808	0.580114
sp|O08579|EMD_MOUSE	Emd	EMD_MOUSE Emerin	2	9.77538	10.7401	10.4585	10.6001	8.11866	9.41261	10.3926	10.5538	9.43822	10.51	10.1558	9.84417	-0.0449663	0.580186
sp|Q9CQ06|RM24_MOUSE	Mrpl24	RM24_MOUSE 39S ribosomal protein L24, mitochondrial	2	10.0798	9.65957	10.0963	10.0872	10.0859	10.8493	8.78104	9.62122	10.154	10.5856	9.89321	10.1068	0.0308146	0.580444
tr|A2BFF5|A2BFF5_MOUSE	Dync1i2	A2BFF5_MOUSE Cytoplasmic dynein 1 intermediate chain 2	5	10.7881	9.34053	10.1787	9.23985	10.1145	9.36121	10.9076	9.56187	10.4945	10.0131	10.1152	9.88478	-0.0332473	0.581226
sp|Q9ESL4-2|MLTK_MOUSE	Zak	MLTK_MOUSE Isoform 2 of Mitogen-activated protein kinase kinase kinase MLT	1	10.6515	10.8609	8.22003	9.49879	9.62821	9.98705	9.50809	10.8324	10.272	10.541	9.84552	10.1545	0.0445782	0.581477
sp|Q61851|FGFR3_MOUSE	Fgfr3	FGFR3_MOUSE Fibroblast growth factor receptor 3	1	8.66653	10.2973	11.5718	9.99536	10.6155	8.34378	10.2132	10.3945	9.37771	10.5243	9.81851	10.1815	0.0523724	0.581628
sp|P63216|GBG3_MOUSE	Gng3	GBG3_MOUSE Guanine nucleotide-binding protein G(I)/G(S)/G(O) subunit gamma-3	1	8.47133	9.97287	12.3773	11.6535	9.06545	8.45683	9.46632	10.9975	10.3035	9.2354	9.74893	10.2511	0.0724573	0.58173
tr|E9Q7G0|E9Q7G0_MOUSE	Numa1	E9Q7G0_MOUSE Protein Numa1	23	10.5465	10.1236	9.65128	10.1978	9.52164	10.3088	9.79092	10.5636	9.20782	10.0881	10.0842	9.91577	-0.0243028	0.581971
sp|P58269|DPF3_MOUSE	Dpf3	DPF3_MOUSE Zinc finger protein DPF3	1	10.2397	10.6399	10.961	10.41	12.6161	7.16152	9.48259	11.3908	8.98884	8.10949	9.69695	10.303	0.087468	0.582077
sp|Q3UHX2|HAP28_MOUSE	Pdap1	HAP28_MOUSE 28 kDa heat- and acid-stable phosphoprotein	8	10.1578	9.83226	9.7269	9.71739	10.7321	10.4735	10.1693	9.95125	9.72881	9.51068	10.0719	9.92805	-0.0207603	0.582187
sp|Q9JKS5|HABP4_MOUSE	Habp4	HABP4_MOUSE Intracellular hyaluronan-binding protein 4	5	10.8612	10.1729	9.46391	9.88048	10.2165	9.74251	9.25941	9.47769	10.6861	10.2393	9.89998	10.1	0.0288605	0.582243
tr|E9Q3X0|E9Q3X0_MOUSE	Mvp	E9Q3X0_MOUSE Major vault protein	2	8.82321	9.7549	8.71181	10.1133	8.31731	12.1555	9.39671	10.8225	11.237	10.6678	9.76842	10.2316	0.0668307	0.582505
sp|B1AY13|UBP24_MOUSE	Usp24	UBP24_MOUSE Ubiquitin carboxyl-terminal hydrolase 24	9	10.0077	10.3741	9.48496	9.87168	10.1763	11.0244	9.54137	10.0331	9.57827	9.90812	10.0865	9.91349	-0.0249629	0.582541
tr|D3Z5J3|D3Z5J3_MOUSE	Sorbs1	D3Z5J3_MOUSE Sorbin and SH3 domain-containing protein 1	1	11.308	11.0017	8.0414	8.89565	11.2739	9.75124	8.69194	8.88266	11.2033	10.9501	9.75886	10.2411	0.0695916	0.582586
tr|E9PYR1|E9PYR1_MOUSE	Fbxl18	E9PYR1_MOUSE Protein Fbxl18	1	10.2106	9.23436	8.32952	10.0719	10.9917	11.1984	10.2319	9.70323	10.4815	9.54688	9.84094	10.1591	0.0458982	0.582615
sp|Q9WUM3|COR1B_MOUSE	Coro1b	COR1B_MOUSE Coronin-1B	7	9.977	10.0333	9.29301	9.92581	9.90808	10.4047	10.0172	10.0239	10.2232	10.1938	9.94504	10.055	0.0158577	0.582719
sp|Q62120|JAK2_MOUSE	Jak2	JAK2_MOUSE Tyrosine-protein kinase JAK2	1	9.92902	10.0544	8.35207	8.9646	9.2141	13.0731	10.1344	9.30108	8.32465	12.6526	10.3086	9.6914	-0.0890711	0.582789
sp|Q64314|CD34_MOUSE	Cd34	CD34_MOUSE Hematopoietic progenitor cell antigen CD34	1	9.95277	10.4428	9.62877	9.39051	10.2391	9.73003	10.9949	9.60749	8.64104	11.3726	10.1498	9.85015	-0.0432408	0.582942
sp|Q6P1B3|PIANP_MOUSE	Pianp	PIANP_MOUSE PILR alpha-associated neural protein	1	9.97706	9.76092	10.4561	8.74296	10.2832	10.0746	11.0322	9.46261	7.46771	12.7427	10.2602	9.73983	-0.0750852	0.582961
tr|E9PXF8|E9PXF8_MOUSE	Sbf2	E9PXF8_MOUSE Protein Sbf2	3	9.72288	10.2384	9.30214	9.1926	9.72788	11.3896	8.50452	10.1833	10.5789	11.1598	9.8315	10.1685	0.0486235	0.583078
tr|D3Z3B8|D3Z3B8_MOUSE	Dlg1	D3Z3B8_MOUSE Disks large homolog 1	3	9.28678	11.1932	9.90262	9.52224	9.4529	9.35229	9.44164	9.31922	11.099	11.4301	9.83531	10.1647	0.047523	0.583434
sp|Q9DC16|ERGI1_MOUSE	Ergic1	ERGI1_MOUSE Endoplasmic reticulum-Golgi intermediate compartment protein 1	2	10.427	9.96659	9.78878	9.40283	10.1358	10.1325	10.2569	8.6449	10.4826	10.7621	10.1143	9.88566	-0.0329932	0.583567
sp|O70228|ATP9A_MOUSE	Atp9a	ATP9A_MOUSE Probable phospholipid-transporting ATPase IIA	6	9.78279	10.1781	10.494	9.51876	10.1402	9.62247	10.3288	9.25528	10.5325	10.1473	10.0812	9.91879	-0.0234329	0.58372
sp|Q61464-4|ZN638_MOUSE	Znf638	ZN638_MOUSE Isoform 4 of Zinc finger protein 638	14	10.7102	10.3404	9.21538	9.37338	10.3114	10.5013	9.70979	10.2561	9.54989	10.0321	10.0954	9.90457	-0.0275353	0.58408
sp|Q8R5J9|PRAF3_MOUSE	Arl6ip5	PRAF3_MOUSE PRA1 family protein 3	5	9.98509	9.9072	10.0481	10.0718	10.1558	10.5317	9.92166	10.3225	8.93248	10.1237	10.0787	9.92125	-0.022722	0.584253
sp|Q4VBD2|TAPT1_MOUSE	Tapt1	TAPT1_MOUSE Transmembrane anterior posterior transformation protein 1	5	8.96906	8.92459	10.5083	9.95089	9.96776	10.9995	9.93871	10.9682	9.79835	9.97463	9.86803	10.132	0.0380795	0.584345
sp|Q9CQP3|CHCH5_MOUSE	Chchd5	CHCH5_MOUSE Coiled-coil-helix-coiled-coil-helix domain-containing protein 5	2	9.63582	9.96543	10.018	9.59727	9.25541	11.3865	9.62583	9.86097	11.0139	9.64088	10.1263	9.87368	-0.0364488	0.584381
sp|Q02111|KPCT_MOUSE	Prkcq	KPCT_MOUSE Protein kinase C theta type	1	8.20965	9.25985	10.2086	8.97888	8.8078	11.4672	9.46814	11.5443	9.22185	12.8338	9.72268	10.2773	0.0800395	0.584428
sp|Q9CWM4|PFD1_MOUSE	Pfdn1	PFD1_MOUSE Prefoldin subunit 1	5	9.67365	9.96186	9.67177	9.48015	11.0155	10.7772	9.29545	10.9795	9.56939	9.57553	9.87599	10.124	0.0357838	0.58443
sp|Q9QWW1|HOME2_MOUSE	Homer2	HOME2_MOUSE Homer protein homolog 2	9	9.73015	10.2223	9.14885	9.84496	10.6473	10.6942	10.753	9.26471	10.1323	9.56219	10.1097	9.89029	-0.0316567	0.584602
sp|P53657|KPYR_MOUSE	Pklr	KPYR_MOUSE Pyruvate kinase PKLR	1	10.4236	7.54389	9.89467	8.86844	11.5726	9.75558	11.1796	11.0087	8.78291	10.9701	9.75946	10.2405	0.0694196	0.584863
sp|Q9EPW0-2|INP4A_MOUSE	Inpp4a	INP4A_MOUSE Isoform 2 of Type I inositol 3,4-bisphosphate 4-phosphatase	8	9.71019	10.4361	8.94134	9.80016	10.4961	10.7194	9.71441	9.8679	10.0868	10.2276	9.9043	10.0957	0.027615	0.585147
sp|P62082|RS7_MOUSE	Rps7	RS7_MOUSE 40S ribosomal protein S7	5	10.2236	10.2219	9.70393	10.1251	9.81277	9.80584	9.74361	10.6936	9.6654	10.0043	9.93977	10.0602	0.0173788	0.58526
sp|O55125|NIPS1_MOUSE	Nipsnap1	NIPS1_MOUSE Protein NipSnap homolog 1	16	9.99033	9.85811	11.0787	10.128	9.95293	9.93961	9.57594	9.22433	10.0912	10.1609	10.0885	9.91145	-0.0255502	0.585542
sp|Q6PA06|ATLA2_MOUSE	Atl2	ATLA2_MOUSE Atlastin-2	4	9.66762	9.67868	10.2706	9.81259	10.1494	10.2696	9.85263	10.4285	9.74464	10.1258	9.94783	10.0522	0.0150536	0.585964
sp|Q6Y5D8|RHG10_MOUSE	Arhgap10	RHG10_MOUSE Rho GTPase-activating protein 10	2	11.1306	11.0379	9.46733	8.94786	10.4303	8.88325	10.3211	10.8976	8.89689	9.98719	10.168	9.83197	-0.0484887	0.586158
sp|Q8R066|C1QT4_MOUSE	C1qtnf4	C1QT4_MOUSE Complement C1q tumor necrosis factor-related protein 4	2	9.79655	10.3038	9.67603	9.17575	10.207	9.88009	10.7328	10.2276	10.0482	9.95222	10.0778	9.92215	-0.0224632	0.586252
sp|P06797|CATL1_MOUSE	Ctsl	CATL1_MOUSE Cathepsin L1	1	10.3664	9.88493	9.2642	10.0203	9.98138	9.37391	10.2708	11.9618	8.52107	10.3552	9.83206	10.1679	0.0484614	0.586702
sp|Q99N95|RM03_MOUSE	Mrpl3	RM03_MOUSE 39S ribosomal protein L3, mitochondrial	1	9.67872	9.4936	10.9792	11.1048	9.44394	10.3548	8.84672	10.2031	9.93189	9.9633	9.8706	10.1294	0.0373388	0.587023
sp|Q91W90|TXND5_MOUSE	Txndc5	TXND5_MOUSE Thioredoxin domain-containing protein 5	2	10.3331	9.24806	9.31968	9.08767	9.75156	11.1453	9.20329	10.9049	9.97715	11.0293	9.84989	10.1501	0.0433151	0.587124
sp|Q91WS0|CISD1_MOUSE	Cisd1	CISD1_MOUSE CDGSH iron-sulfur domain-containing protein 1	17	9.5241	9.42934	10.982	9.6544	9.94408	10.9837	9.62508	9.61157	9.8471	10.3986	10.1088	9.89116	-0.0314064	0.587135
sp|Q91VR8|BRK1_MOUSE	Brk1	BRK1_MOUSE Protein BRICK1	1	8.45501	10.2952	11.0436	10.6425	9.46474	10.2945	10.8078	10.9859	8.55698	9.45365	10.1792	9.82076	-0.0517246	0.58715
sp|A2AQ19|RTF1_MOUSE	Rtf1	RTF1_MOUSE RNA polymerase-associated protein RTF1 homolog	4	10.5786	9.58129	8.07926	9.85418	11.1148	11.0268	9.92886	9.97708	9.60425	10.2548	9.83896	10.161	0.0464694	0.587187
sp|Q6PE01|SNR40_MOUSE	Snrnp40	SNR40_MOUSE U5 small nuclear ribonucleoprotein 40 kDa protein	2	9.39219	10.3454	8.20038	8.86873	11.4375	11.6734	9.29854	11.2176	9.31978	10.2465	9.78197	10.218	0.0629196	0.587311
sp|Q8K1Y2|KPCD3_MOUSE	Prkd3	KPCD3_MOUSE Serine/threonine-protein kinase D3	1	9.72178	8.10927	12.7962	7.86408	8.44381	9.85467	11.2254	13.1053	9.69786	9.18164	10.3415	9.65854	-0.0985623	0.58754
sp|P47757|CAPZB_MOUSE	Capzb	CAPZB_MOUSE F-actin-capping protein subunit beta	20	10.4955	9.63393	9.73643	9.6691	10.2803	10.1018	10.3074	9.99201	10.0001	9.78341	10.055	9.94499	-0.0158734	0.587613
tr|G5E8G3|G5E8G3_MOUSE	Opcml	G5E8G3_MOUSE MCG9827	4	9.0684	9.90035	10.67	10.4883	9.99688	8.78241	10.9565	9.86157	10.2369	10.0387	9.87554	10.1245	0.0359125	0.587693
sp|Q91XQ0|DYH8_MOUSE	Dnah8	DYH8_MOUSE Dynein heavy chain 8, axonemal	2	10.0337	10.3675	9.40566	10.1784	10.0434	10.1035	9.72948	10.6197	9.40682	10.112	9.92795	10.072	0.0207885	0.587939
sp|Q14CH0-2|F171B_MOUSE	Fam171b	F171B_MOUSE Isoform 2 of Protein FAM171B	7	9.91365	10.941	8.88744	9.53116	9.76336	10.7592	10.0563	10.0084	9.71278	10.4268	10.1115	9.8885	-0.0321736	0.588192
sp|Q2YDW2|MSTO1_MOUSE	Msto1	MSTO1_MOUSE Protein misato homolog 1	3	9.9772	10.7677	9.08172	10.1163	9.88877	11.7801	9.18253	8.91304	10.1244	10.1681	10.1579	9.84214	-0.0455516	0.588365
sp|Q8CAA7|PGM2L_MOUSE	Pgm2l1	PGM2L_MOUSE Glucose 1,6-bisphosphate synthase	23	9.82018	10.1149	9.58413	9.97185	10.4466	10.3743	9.80404	9.72297	9.712	10.4491	9.93951	10.0605	0.017455	0.588531
sp|O55013|TPPC3_MOUSE	Trappc3	TPPC3_MOUSE Trafficking protein particle complex subunit 3	5	10.327	9.8981	9.39207	9.92322	10.0379	8.9372	10.9062	9.93274	10.7664	9.87916	9.89211	10.1079	0.0311303	0.588706
sp|Q91YR7|PRP6_MOUSE	Prpf6	PRP6_MOUSE Pre-mRNA-processing factor 6	12	10.6099	10.0048	9.4958	9.62399	10.9414	9.68664	9.78123	9.80082	9.91971	10.1356	9.91569	10.0843	0.024328	0.588788
tr|Q6ZWZ4|Q6ZWZ4_MOUSE	Rpl36	Q6ZWZ4_MOUSE 60S ribosomal protein L36	1	9.71398	10.3855	9.57889	9.29992	9.90052	9.70418	9.9866	10.5286	11.5692	9.33258	9.87382	10.1262	0.0364088	0.589106
sp|Q8VH51|RBM39_MOUSE	Rbm39	RBM39_MOUSE RNA-binding protein 39	1	10.2449	10.4416	9.77149	10.523	10.0487	9.25791	9.53599	9.53298	11.7558	8.88757	9.85039	10.1496	0.043172	0.589328
sp|Q9D6T0|NOSIP_MOUSE	Nosip	NOSIP_MOUSE Nitric oxide synthase-interacting protein	1	8.61501	8.58554	11.2118	9.3285	10.2624	10.3459	10.3524	11.4336	9.69452	10.1702	9.82214	10.1779	0.0513258	0.589495
sp|Q9QUN9|DKK3_MOUSE	Dkk3	DKK3_MOUSE Dickkopf-related protein 3	3	9.88793	9.80487	8.5235	9.50904	11.4671	10.5953	10.4154	9.65547	10.7834	9.35805	9.8454	10.1546	0.0446114	0.589589
sp|Q80Y17|L2GL1_MOUSE	Llgl1	L2GL1_MOUSE Lethal(2) giant larvae protein homolog 1	9	9.28829	10.039	11.1624	9.72328	9.66779	9.94173	10.1378	9.94028	9.22969	10.8697	10.1139	9.88614	-0.0328534	0.590001
tr|Q8K1X4|Q8K1X4_MOUSE	Nckap1l	Q8K1X4_MOUSE NCK associated protein 1 like	2	8.84997	9.36079	9.59304	9.89362	10.369	12.155	9.13238	10.2376	9.44667	10.962	9.81823	10.1818	0.0524539	0.590154
sp|P10518|HEM2_MOUSE	Alad	HEM2_MOUSE Delta-aminolevulinic acid dehydratase	5	10.3974	9.83816	10.3529	9.02239	11.3762	9.5438	9.25479	10.0929	9.93002	10.1915	9.8774	10.1226	0.0353759	0.590215
sp|O89023|TPP1_MOUSE	Tpp1	TPP1_MOUSE Tripeptidyl-peptidase 1	1	10.0274	9.93573	10.5632	8.9655	10.937	9.61421	8.65238	8.37903	12.9232	10.0024	9.75858	10.2414	0.0696739	0.590272
sp|O08811|ERCC2_MOUSE	Ercc2	ERCC2_MOUSE TFIIH basal transcription factor complex helicase XPD subunit	1	9.54805	11.8234	10.4197	11.0213	11.4828	9.88321	9.41065	9.52402	8.25771	8.62915	10.217	9.78299	-0.0626259	0.590274
sp|Q9Z2B9|KS6A4_MOUSE	Rps6ka4	KS6A4_MOUSE Ribosomal protein S6 kinase alpha-4	1	8.1451	12.4157	9.20032	10.6128	9.63582	10.4237	8.36086	10.7634	8.16608	12.2762	9.70914	10.2909	0.0839475	0.590727
sp|Q8QZY1|EIF3L_MOUSE	Eif3l	EIF3L_MOUSE Eukaryotic translation initiation factor 3 subunit L	9	11.0838	9.74678	9.83606	9.83785	10.3607	8.8317	9.94636	9.63966	10.5749	10.1422	9.88894	10.1111	0.0320454	0.590857
sp|Q569Z6|TR150_MOUSE	Thrap3	TR150_MOUSE Thyroid hormone receptor-associated protein 3	12	10.8708	10.4947	9.19826	9.84566	10.0566	10.2487	9.64464	10.2714	9.48088	9.88829	10.0914	9.90857	-0.0263807	0.590873
sp|Q9D358|PPAC_MOUSE	Acp1	PPAC_MOUSE Low molecular weight phosphotyrosine protein phosphatase	2	9.65708	10.4741	9.75525	10.1809	9.83586	9.45566	10.1433	10.9528	10.4875	9.05756	9.89707	10.1029	0.0297008	0.591062
sp|Q920M7|SYT17_MOUSE	Syt17	SYT17_MOUSE Synaptotagmin-17	5	10.2607	10.3373	10.2184	9.94417	10.2822	10.3886	8.19072	9.94157	10.3651	10.0712	9.87914	10.1209	0.0348738	0.591116
sp|P70181|PI51B_MOUSE	Pip5k1b	PI51B_MOUSE Phosphatidylinositol 4-phosphate 5-kinase type-1 beta	1	8.67134	10.4499	9.93605	11.2457	8.84984	9.55562	10.4593	8.83514	11.5189	10.4781	9.81446	10.1855	0.053543	0.591248
sp|Q91WG2|RABE2_MOUSE	Rabep2	RABE2_MOUSE Rab GTPase-binding effector protein 2	7	9.50566	9.95655	10.0183	9.53976	9.82609	11.0309	9.87734	9.97039	10.171	10.1039	10.0778	9.92224	-0.0224379	0.591324
sp|Q791V5|MTCH2_MOUSE	Mtch2	MTCH2_MOUSE Mitochondrial carrier homolog 2	3	9.65618	8.95975	10.7798	9.72428	10.0455	10.3209	9.8012	9.91685	10.6427	10.1529	9.90357	10.0964	0.0278256	0.591352
sp|Q9R0X5|RPGR_MOUSE	Rpgr	RPGR_MOUSE X-linked retinitis pigmentosa GTPase regulator	2	10.4455	9.3068	11.0517	8.67954	9.73755	8.94284	11.2605	11.3207	8.51731	10.7375	10.2015	9.79854	-0.0581375	0.591356
sp|P59326|YTHD1_MOUSE	Ythdf1	YTHD1_MOUSE YTH domain-containing family protein 1	8	10.181	10.1581	9.44976	9.84936	10.5299	9.83639	10.033	9.38656	10.2176	10.3583	9.93165	10.0683	0.0197213	0.591651
sp|Q5SVR0|TBC9B_MOUSE	Tbc1d9b	TBC9B_MOUSE TBC1 domain family member 9B	8	10.3437	9.86139	9.42291	10.0431	10.1266	11.2752	9.59991	9.38354	10.1197	9.8239	10.1006	9.89937	-0.0290357	0.591904
sp|O54786|DFFA_MOUSE	Dffa	DFFA_MOUSE DNA fragmentation factor subunit alpha	3	10.1218	9.3047	10.106	10.0067	9.80977	10.8061	10.216	8.84894	9.93259	10.8474	10.1109	9.88906	-0.0320112	0.592374
sp|Q8N7N5|DCAF8_MOUSE	Dcaf8	DCAF8_MOUSE DDB1- and CUL4-associated factor 8	2	9.9171	10.7119	9.71039	9.75349	9.80755	9.08799	9.9115	10.8616	9.03024	11.2082	9.86779	10.1322	0.0381513	0.59257
sp|Q9ES74|NEK7_MOUSE	Nek7	NEK7_MOUSE Serine/threonine-protein kinase Nek7	4	10.662	10.0002	10.1675	9.85699	9.78302	9.314	9.44657	10.4032	9.82399	10.5425	9.91806	10.0819	0.0236426	0.592788
sp|Q9QWY8|ASAP1_MOUSE	Asap1	ASAP1_MOUSE Arf-GAP with SH3 domain, ANK repeat and PH domain-containing protein 1	9	9.82992	10.0557	9.42897	9.42236	10.6307	10.3535	9.84719	10.2662	9.30867	10.8568	9.90305	10.097	0.0279749	0.592997
sp|P60229|EIF3E_MOUSE	Eif3e	EIF3E_MOUSE Eukaryotic translation initiation factor 3 subunit E	7	10.8274	9.38824	9.33696	9.52337	10.8945	10.3489	9.38921	10.5682	10.8679	8.85544	9.85813	10.1419	0.0409391	0.593288
sp|Q3UHD6|SNX27_MOUSE	Snx27	SNX27_MOUSE Sorting nexin-27	8	10.31	10.5592	9.13095	9.30756	10.2484	10.5572	9.89676	9.66878	10.0411	10.28	10.0908	9.90918	-0.0262057	0.593346
tr|Q8BQ46|Q8BQ46_MOUSE	Taf15	Q8BQ46_MOUSE Protein Taf15	2	10.2628	10.1213	9.82923	10.1006	10.6203	10.3185	8.84703	11.0742	9.84093	8.98514	9.87578	10.1242	0.0358438	0.593428
sp|Q9CPV4|GLOD4_MOUSE	Glod4	GLOD4_MOUSE Glyoxalase domain-containing protein 4	18	10.6367	9.74629	10.0312	10.1453	9.74213	10.0699	9.85583	10.1306	9.28331	10.3588	10.068	9.93203	-0.0196121	0.593666
sp|Q80YT7|MYOME_MOUSE	Pde4dip	MYOME_MOUSE Myomegalin	1	9.29563	11.6631	11.735	9.81252	10.0401	9.716	8.58982	10.7732	9.67002	8.70459	10.1999	9.8001	-0.0576862	0.593809
sp|Q80YE7|DAPK1_MOUSE	Dapk1	DAPK1_MOUSE Death-associated protein kinase 1	5	9.79516	9.47165	9.77156	9.82905	9.98789	9.9514	10.5598	10.5404	9.28127	10.8118	9.90991	10.0901	0.0259938	0.593825
sp|Q7TNR6|IGS21_MOUSE	Igsf21	IGS21_MOUSE Immunoglobulin superfamily member 21	1	9.85482	10.5311	9.35999	8.22124	10.3304	9.9215	9.47028	10.0578	10.3466	11.9064	9.82754	10.1725	0.0497662	0.594262
sp|Q8C0J2|A16L1_MOUSE	Atg16l1	A16L1_MOUSE Autophagy-related protein 16-1	3	10.6555	9.65367	9.631	9.13546	10.6851	10.5634	10.1596	8.65233	10.8288	10.0351	10.1326	9.86737	-0.0382698	0.594292
sp|Q7TSJ2|MAP6_MOUSE	Map6	MAP6_MOUSE Microtubule-associated protein 6	53	10.1063	10.405	9.28692	9.2158	10.2971	10.627	10.0578	9.52914	9.78938	10.6856	10.0966	9.90341	-0.0278696	0.594324
sp|Q8BUK6|HOOK3_MOUSE	Hook3	HOOK3_MOUSE Protein Hook homolog 3	9	10.8753	9.87221	9.94895	8.93045	10.742	9.7872	10.0464	9.65768	10.5116	9.62829	10.106	9.89399	-0.0305887	0.594867
sp|Q59J78|MIMIT_MOUSE	Ndufaf2	MIMIT_MOUSE Mimitin, mitochondrial	3	10.3446	8.98431	10.7901	10.2362	9.63122	9.63177	9.79071	10.1612	10.1318	10.298	9.9083	10.0917	0.0264587	0.594909
sp|Q922U1|PRPF3_MOUSE	Prpf3	PRPF3_MOUSE U4/U6 small nuclear ribonucleoprotein Prp3	3	10.1982	9.53135	8.7337	8.96102	11.438	10.9798	9.76987	9.9253	9.69197	10.7709	9.84257	10.1574	0.045428	0.594984
sp|Q9WTS6|TEN3_MOUSE	Tenm3	TEN3_MOUSE Teneurin-3	8	8.92076	10.7787	8.82773	9.02031	11.1381	10.2321	10.4924	9.98831	9.9813	10.6203	9.85033	10.1497	0.0431884	0.595311
sp|Q4LDD4|ARAP1_MOUSE	Arap1	ARAP1_MOUSE Arf-GAP with Rho-GAP domain, ANK repeat and PH domain-containing protein 1	2	8.92961	9.95097	10.3074	9.80924	9.71839	10.251	11.1685	9.26284	9.80019	10.8019	10.1215	9.87851	-0.0350555	0.595583
sp|O35071|KIF1C_MOUSE	Kif1c	KIF1C_MOUSE Kinesin-like protein KIF1C	4	9.71175	10.6535	8.96784	9.11193	10.1898	10.9752	10.2546	9.92443	10.0422	10.1688	10.1126	9.88743	-0.0324813	0.59594
sp|Q8R1G2|CMBL_MOUSE	Cmbl	CMBL_MOUSE Carboxymethylenebutenolidase homolog	3	9.65239	11.349	10.1425	10.0261	9.47605	9.10127	8.89094	10.9567	9.00506	11.4	9.82721	10.1728	0.049861	0.596069
sp|Q8BQM4|HEAT3_MOUSE	Heatr3	HEAT3_MOUSE HEAT repeat-containing protein 3	1	8.59826	9.63309	9.29623	10.2081	9.10577	11.6597	9.60491	12.7282	10.5248	8.64107	9.75843	10.2416	0.0697154	0.596129
sp|Q9DB27|MCTS1_MOUSE	Mcts1	MCTS1_MOUSE Malignant T-cell-amplified sequence 1	2	9.63004	9.59649	8.81764	10.2214	9.97305	9.85977	11.3415	10.0154	9.15471	11.39	9.84909	10.1509	0.0435461	0.596233
sp|Q9CQF0|RM11_MOUSE	Mrpl11	RM11_MOUSE 39S ribosomal protein L11, mitochondrial	1	10.1597	10.3615	11.7388	10.683	8.39651	10.8447	8.07243	9.59308	8.60721	11.5432	10.2354	9.7646	-0.0679342	0.596405
tr|B1AXF2|B1AXF2_MOUSE	Slc24a2	B1AXF2_MOUSE Protein Slc24a2	4	9.6328	9.98035	8.60345	9.95067	10.5525	11.0262	10.1559	9.46815	10.3064	10.3236	9.87973	10.1203	0.0347043	0.596485
sp|O54833|CSK22_MOUSE	Csnk2a2	CSK22_MOUSE Casein kinase II subunit alpha'	3	9.1943	9.0842	11.447	10.1776	10.1184	8.83881	10.6902	10.4692	10.4426	9.53758	9.85091	10.1491	0.0430213	0.596762
sp|Q9DAM7|TM263_MOUSE	Tmem263	TM263_MOUSE Transmembrane protein 263	3	10.2893	8.98085	10.0372	9.85695	9.67341	8.6416	11.156	11.0124	11.4512	8.90108	9.821	10.179	0.0516528	0.596851
sp|Q8CC86|PNCB_MOUSE	Naprt1	PNCB_MOUSE Nicotinate phosphoribosyltransferase	4	10.1381	9.79981	10.282	10.1684	9.46303	9.8801	9.36148	11.4546	9.59731	9.85526	9.89229	10.1077	0.0310794	0.596881
sp|O70281|TPST1_MOUSE	Tpst1	TPST1_MOUSE Protein-tyrosine sulfotransferase 1	1	11.0671	10.3727	9.05835	10.4408	11.1415	10.1285	8.29367	11.6756	8.20082	9.62103	9.78405	10.2159	0.0623188	0.597029
sp|P62814|VATB2_MOUSE	Atp6v1b2	VATB2_MOUSE V-type proton ATPase subunit B, brain isoform	21	10.1557	9.61631	9.32502	9.52426	10.414	10.4727	9.92178	9.28879	10.9959	10.2854	9.89832	10.1017	0.029341	0.597052
sp|Q0VE82|CPNE7_MOUSE	Cpne7	CPNE7_MOUSE Copine-7	10	10.9777	11.1567	10.3843	9.89668	9.17615	10.5901	7.77174	10.1455	10.0799	9.82126	10.1761	9.82389	-0.0508203	0.597143
sp|Q6ZWQ0|SYNE2_MOUSE	Syne2	SYNE2_MOUSE Nesprin-2	1	8.99817	10.2794	11.4361	10.9815	9.74612	8.18684	10.1035	8.92597	11.4985	9.8439	9.8008	10.1992	0.0574857	0.597375
sp|Q3U0V1|FUBP2_MOUSE	Khsrp	FUBP2_MOUSE Far upstream element-binding protein 2	18	11.2638	10.0808	9.17251	9.71361	10.4032	10.2272	9.77611	10.1472	9.68271	9.53281	10.1041	9.8959	-0.0300391	0.597395
sp|P55258|RAB8A_MOUSE	Rab8a	RAB8A_MOUSE Ras-related protein Rab-8A	6	9.80076	10.1548	10.0175	9.9036	10.1291	9.87132	10.0156	10.2048	10.1272	9.77532	9.97199	10.028	0.00808084	0.597398
sp|Q8K1J6|TRNT1_MOUSE	Trnt1	TRNT1_MOUSE CCA tRNA nucleotidyltransferase 1, mitochondrial	8	10.4468	10.1703	10.0083	10.2171	10.1039	10.0262	9.68567	9.94391	9.11472	10.283	10.0675	9.93254	-0.0194648	0.597943
sp|Q0KL02|TRIO_MOUSE	Trio	TRIO_MOUSE Triple functional domain protein	17	9.41523	10.2925	9.26548	9.65376	10.5697	10.5866	10.0101	9.65616	10.374	10.1764	9.91398	10.086	0.0248198	0.598637
sp|Q99JB2|STML2_MOUSE	Stoml2	STML2_MOUSE Stomatin-like protein 2, mitochondrial	2	9.99134	8.67313	12.0797	9.57122	11.2948	9.13921	8.93573	8.73996	11.9639	9.61098	9.76383	10.2362	0.0681567	0.598641
sp|Q3TN34|MILK2_MOUSE	Micall2	MILK2_MOUSE MICAL-like protein 2	1	9.51014	9.17051	9.70933	10.1394	10.1577	11.6135	9.366	9.87196	10.5607	9.90079	9.87389	10.1261	0.0363882	0.598955
sp|P15864|H12_MOUSE	Hist1h1c	H12_MOUSE Histone H1.2	3	9.85834	10.3017	9.54882	10.5679	8.97143	9.93743	10.9591	9.81789	10.8578	9.17958	10.1211	9.87891	-0.0349395	0.599038
sp|Q9R0N0|GALK1_MOUSE	Galk1	GALK1_MOUSE Galactokinase	4	10.413	10.1379	9.2805	8.93966	10.0186	10.9038	9.93771	8.9902	11.1342	10.2444	10.1346	9.86542	-0.0388347	0.599104
sp|Q9WUA2|SYFB_MOUSE	Farsb	SYFB_MOUSE Phenylalanine--tRNA ligase beta subunit	14	11.0009	10.3505	8.90745	9.89371	10.1677	9.81686	9.39675	9.75874	10.4576	10.2498	9.89449	10.1055	0.0304449	0.599147
sp|Q6A028|SWP70_MOUSE	Swap70	SWP70_MOUSE Switch-associated protein 70	4	10.3331	10.6057	8.46198	8.93691	9.45544	10.6338	10.6764	10.2356	10.0004	10.6607	10.1422	9.85781	-0.0410313	0.599733
sp|P51163|HEM4_MOUSE	Uros	HEM4_MOUSE Uroporphyrinogen-III synthase	6	10.4254	10.3514	9.97006	9.74358	9.68238	9.93073	9.63356	9.94137	9.70796	10.6136	10.0622	9.93778	-0.0179519	0.599755
sp|O35188|X3CL1_MOUSE	Cx3cl1	X3CL1_MOUSE Fractalkine	2	9.47954	10.4144	10.5389	10.7067	10.6004	8.88223	9.84223	11.582	8.50987	9.44362	9.83147	10.1685	0.0486322	0.599822
sp|Q921I6|SH3B4_MOUSE	Sh3bp4	SH3B4_MOUSE SH3 domain-binding protein 4	1	9.84318	8.48094	10.3274	8.39342	11.719	11.4038	8.86483	10.1821	9.55492	11.2304	9.78403	10.216	0.0623258	0.599905
sp|Q91YT0|NDUV1_MOUSE	Ndufv1	NDUV1_MOUSE NADH dehydrogenase [ubiquinone] flavoprotein 1, mitochondrial	9	10.0848	9.56801	10.2861	9.93879	9.99131	10.1342	9.73467	10.1411	10.1531	9.96798	9.96155	10.0384	0.0110942	0.600289
sp|O35660|GSTM6_MOUSE	Gstm6	GSTM6_MOUSE Glutathione S-transferase Mu 6	1	11.4179	10.038	9.0614	8.14207	9.19686	11.7531	8.9201	9.12891	10.4298	11.9119	10.2381	9.7619	-0.0687134	0.600521
sp|Q9CZN8|GATA_MOUSE	Qrsl1	GATA_MOUSE Glutamyl-tRNA(Gln) amidotransferase subunit A, mitochondrial	5	10.742	9.40165	10.2646	9.81948	9.75183	11.0755	9.05886	9.63997	10.0338	10.2123	10.1085	9.89147	-0.0313161	0.600661
sp|Q68FF7|SLAI1_MOUSE	Slain1	SLAI1_MOUSE SLAIN motif-containing protein 1	1	9.26311	11.2948	8.03678	9.23328	10.4229	11.9762	10.4513	9.76955	10.3147	9.23741	10.2044	9.79557	-0.0589939	0.600761
sp|Q9D3D9|ATPD_MOUSE	Atp5d	ATPD_MOUSE ATP synthase subunit delta, mitochondrial	4	9.71294	8.83661	10.6908	10.3679	10.1334	10.8397	9.37189	9.8459	10.374	9.82695	9.89038	10.1096	0.0316296	0.600777
sp|A2ASS6|TITIN_MOUSE	Ttn	TITIN_MOUSE Titin	1	10.4177	10.8458	11.7761	10.8498	10.022	11.2258	7.01774	9.52875	10.0558	8.26055	10.2566	9.74337	-0.0740626	0.600796
sp|P62838|UB2D2_MOUSE	Ube2d2	UB2D2_MOUSE Ubiquitin-conjugating enzyme E2 D2	1	11.0456	9.89661	8.90134	7.39636	9.98514	9.71988	11.6935	10.2858	12.1166	8.95922	10.2514	9.74862	-0.0725472	0.600928
sp|Q8C9S4|CJ118_MOUSE	Otg1	CJ118_MOUSE Uncharacterized protein C10orf118 homolog	1	9.93073	9.07686	7.52058	11.1828	9.35835	12.6435	9.48089	11.7592	10.1161	8.93103	9.7305	10.2695	0.0777787	0.600942
tr|A2AEX6|A2AEX6_MOUSE	Fhl1	A2AEX6_MOUSE Four and a half LIM domains protein 1	2	9.81222	8.07591	9.58201	10.2663	10.3107	12.503	8.85629	8.77149	11.4257	10.3964	9.76589	10.2341	0.0675634	0.601111
sp|P60761|NEUG_MOUSE	Nrgn	NEUG_MOUSE Neurogranin	3	9.83388	9.59804	10.2512	9.48632	10.0554	10.5803	10.1557	9.5191	10.8605	9.65963	10.0838	9.9162	-0.0241815	0.601163
sp|Q7TT45|RRAGD_MOUSE	Rragd	RRAGD_MOUSE Ras-related GTP-binding protein D	1	8.86801	10.006	12.6006	9.45279	9.7799	8.67504	10.9912	11.2441	9.74889	8.63344	10.2282	9.77182	-0.0658496	0.601439
sp|O88878|ZFAN5_MOUSE	Zfand5	ZFAN5_MOUSE AN1-type zinc finger protein 5	2	10.1614	9.1017	9.14728	10.5169	10.525	10.9165	9.70771	12.165	9.22087	8.53755	9.80693	10.1931	0.055714	0.601487
sp|O08573|LEG9_MOUSE	Lgals9	LEG9_MOUSE Galectin-9	1	7.83384	11.0992	9.49093	10.6459	8.44683	10.8299	9.68822	11.1413	11.1695	9.6544	9.78842	10.2116	0.0610589	0.601493
sp|P30275|KCRU_MOUSE	Ckmt1	KCRU_MOUSE Creatine kinase U-type, mitochondrial	32	9.56742	10.0962	10.6228	9.62388	9.44887	9.77976	10.2899	9.98343	10.0832	10.5045	10.0712	9.92878	-0.0205489	0.601528
sp|P59644|PI5PA_MOUSE	Inpp5j	PI5PA_MOUSE Phosphatidylinositol 4,5-bisphosphate 5-phosphatase A	11	10.2081	9.95156	8.65459	9.70973	11.1702	10.7085	9.86426	9.53644	10.3861	9.81057	9.87739	10.1226	0.0353786	0.601953
sp|Q01279|EGFR_MOUSE	Egfr	EGFR_MOUSE Epidermal growth factor receptor	1	9.41857	10.76	10.6607	9.05322	8.92374	10.4057	9.46557	10.7528	11.0225	9.53727	10.1421	9.85789	-0.041006	0.601997
tr|D3Z0V7|D3Z0V7_MOUSE	Tsc22d1	D3Z0V7_MOUSE TSC22 domain family protein 1	2	9.8924	9.63264	10.3108	9.22535	10.256	9.9185	10.6861	10.0027	10.6689	9.40663	10.0881	9.91191	-0.0254183	0.602141
sp|Q8BR63|F177A_MOUSE	Fam177a1	F177A_MOUSE Protein FAM177A1	4	9.74429	9.2711	10.445	9.68281	9.5744	10.5563	10.589	10.3957	8.8164	10.925	10.1211	9.87887	-0.0349522	0.602743
sp|Q8BU04|UBR7_MOUSE	Ubr7	UBR7_MOUSE Putative E3 ubiquitin-protein ligase UBR7	1	11.6734	9.10595	8.99056	9.21968	12.2768	10.7826	10.5641	8.57469	9.28213	9.53015	10.2233	9.77669	-0.0644444	0.602984
sp|Q99KN2|CIAO1_MOUSE	Ciao1	CIAO1_MOUSE Probable cytosolic iron-sulfur protein assembly protein CIAO1	1	10.8863	10.7691	8.68576	9.99262	10.8385	8.39368	10.4765	9.57133	9.89363	10.4925	9.84228	10.1577	0.0455112	0.603361
sp|Q8BHZ0|FA49A_MOUSE	Fam49a	FA49A_MOUSE Protein FAM49A	5	9.52986	10.2791	10.491	10.0021	9.9893	9.98866	10.1488	10.3307	8.84204	10.3985	10.0875	9.91253	-0.0252403	0.603531
sp|Q91X96|MSS4_MOUSE	Rabif	MSS4_MOUSE Guanine nucleotide exchange factor MSS4	1	9.51993	10.971	8.47076	9.54636	8.17268	9.33904	10.314	9.58125	10.3575	13.7274	9.72296	10.277	0.0799586	0.603596
sp|Q61171|PRDX2_MOUSE	Prdx2	PRDX2_MOUSE Peroxiredoxin-2	7	10.3366	10.3961	8.53915	9.61424	10.5233	10.8165	9.26411	10.8128	9.9573	9.74002	9.87048	10.1295	0.0373734	0.603706
sp|Q9D0K0|TBCD7_MOUSE	Tbc1d7	TBCD7_MOUSE TBC1 domain family member 7	1	10.4948	10.3508	8.4385	8.31448	11.501	12.8837	9.24911	10.9688	7.74222	10.0565	10.2834	9.71661	-0.0817923	0.603757
sp|Q923B1|DBR1_MOUSE	Dbr1	DBR1_MOUSE Lariat debranching enzyme	1	10.6618	10.0494	9.21786	9.38429	9.6081	10.4385	10.1333	10.8108	9.42308	10.2727	10.1002	9.89981	-0.0289101	0.604239
sp|B5TVM2|ILDR2_MOUSE	Ildr2	ILDR2_MOUSE Immunoglobulin-like domain-containing receptor 2	3	9.88567	10.0127	11.3015	10.1285	9.98871	8.42728	9.74303	9.82805	10.3143	10.3703	9.87403	10.126	0.0363478	0.604583
sp|Q8BH44|COR2B_MOUSE	Coro2b	COR2B_MOUSE Coronin-2B	6	9.8543	10.2183	9.97166	10.03	10.0389	10.1014	9.98423	9.83867	10.1858	9.7767	10.026	9.974	-0.00750079	0.604779
sp|Q923U0|TM1L1_MOUSE	Tom1l1	TM1L1_MOUSE TOM1-like protein 1	1	9.41691	10.6954	8.38689	8.32608	8.95244	10.2722	10.1477	10.8181	12.129	10.8554	9.78381	10.2162	0.0623875	0.604798
sp|Q3UIU2|NDUB6_MOUSE	Ndufb6	NDUB6_MOUSE NADH dehydrogenase [ubiquinone] 1 beta subcomplex subunit 6	3	10.4536	8.61107	10.5583	10.031	10.4663	9.9631	9.90969	10.0709	10.3047	9.63139	9.89914	10.1009	0.0291026	0.604895
sp|P09055|ITB1_MOUSE	Itgb1	ITB1_MOUSE Integrin beta-1	6	9.24712	9.91845	10.0526	10.2405	8.89939	10.6115	9.48614	11.1775	11.0273	9.33959	9.86315	10.1368	0.0394881	0.605151
sp|Q9R1P4|PSA1_MOUSE	Psma1	PSA1_MOUSE Proteasome subunit alpha type-1	10	10.1445	9.75098	8.87103	9.5817	10.7942	11.138	9.44163	9.62624	9.70208	10.9495	9.86924	10.1308	0.0377307	0.605354
sp|Q9JJA4|WDR12_MOUSE	Wdr12	WDR12_MOUSE Ribosome biogenesis protein WDR12	1	11.9048	8.88458	9.52268	9.65189	10.3967	8.68448	10.1733	10.8534	10.0896	9.83855	9.83398	10.166	0.0479085	0.605402
tr|B1AWC9|B1AWC9_MOUSE	Pde4b	B1AWC9_MOUSE Protein Pde4b	4	10.3474	10.3154	9.59246	8.76277	11.1083	10.5101	9.8253	10.1982	9.27753	10.0626	10.1181	9.88187	-0.0340858	0.605439
sp|Q0P5X1|LRIQ1_MOUSE	Lrriq1	LRIQ1_MOUSE Leucine-rich repeat and IQ domain-containing protein 1	1	10.4656	10.5466	8.92505	11.6249	10.3054	11.0882	10.0159	10.4856	8.83849	7.7042	10.2083	9.79173	-0.0601037	0.605539
sp|A2A884|ZEP3_MOUSE	Hivep3	ZEP3_MOUSE Transcription factor HIVEP3	1	10.7679	9.34068	8.82165	10.1253	10.3414	9.12368	11.1652	11.1808	10.1009	9.03243	9.84383	10.1562	0.0450658	0.605909
sp|Q3UHD9|AGAP2_MOUSE	Agap2	AGAP2_MOUSE Arf-GAP with GTPase, ANK repeat and PH domain-containing protein 2	18	10.1639	10.1779	9.29201	9.76333	10.1636	10.6295	10.0437	9.7944	9.96293	10.0086	10.0614	9.93858	-0.0177217	0.605922
sp|Q9D2N9|VP33A_MOUSE	Vps33a	VP33A_MOUSE Vacuolar protein sorting-associated protein 33A	5	11.2602	10.363	9.51311	9.98716	10.2645	8.86568	10.6259	9.29283	9.51323	10.3144	10.1256	9.87442	-0.0362381	0.606213
sp|Q8BZX4-2|SREK1_MOUSE	Srek1	SREK1_MOUSE Isoform 2 of Splicing regulatory glutamine/lysine-rich protein 1	4	10.2602	10.0311	9.54691	10.1866	9.5442	10.3432	9.47063	10.5175	9.7269	10.3727	9.93042	10.0696	0.0200755	0.606471
sp|P14115|RL27A_MOUSE	Rpl27a	RL27A_MOUSE 60S ribosomal protein L27a	4	10.8175	10.3108	9.35129	10.0024	11.2033	9.69592	9.2369	10.2507	9.92151	9.2098	9.88247	10.1175	0.0339129	0.607332
sp|Q9ERB0|SNP29_MOUSE	Snap29	SNP29_MOUSE Synaptosomal-associated protein 29	4	9.82256	10.0084	10.394	9.23407	10.8501	9.63676	10.6806	8.90118	10.2227	10.2497	10.1085	9.89154	-0.0312967	0.607456
sp|O35474|EDIL3_MOUSE	Edil3	EDIL3_MOUSE EGF-like repeat and discoidin I-like domain-containing protein 3	3	9.7765	9.91093	9.90015	9.42446	10.5901	9.77533	10.2963	10.3935	9.57597	10.3568	9.93184	10.0682	0.0196666	0.607555
sp|Q8BGA3|LRRT2_MOUSE	Lrrtm2	LRRT2_MOUSE Leucine-rich repeat transmembrane neuronal protein 2	3	9.16542	9.3748	10.5655	9.87822	9.57475	10.7317	9.6852	10.1464	10.4592	10.4189	9.90451	10.0955	0.0275536	0.607558
sp|A2RSQ0|DEN5B_MOUSE	Dennd5b	DEN5B_MOUSE DENN domain-containing protein 5B	5	10.3163	9.05909	10.0558	9.01154	10.8353	9.48449	10.5325	10.2173	9.96156	10.5261	9.88963	10.1104	0.0318463	0.607802
sp|Q8BGC0|HTSF1_MOUSE	Htatsf1	HTSF1_MOUSE HIV Tat-specific factor 1 homolog	7	10.4298	10.9713	9.24841	10.1046	9.59481	10.527	9.3663	10.4565	9.19044	10.1108	10.1086	9.89144	-0.0313245	0.607825
sp|Q8C3Q5|SHSA7_MOUSE	Shisa7	SHSA7_MOUSE Protein shisa-7	7	9.62081	9.85802	10.1023	10.3809	10.234	9.95302	10.8397	9.83961	9.88031	9.29134	10.0748	9.92524	-0.0215715	0.607843
sp|Q9WV02|RBMX_MOUSE	Rbmx	RBMX_MOUSE RNA-binding motif protein, X chromosome	1	10.3621	10.8023	9.39478	10.4863	9.93924	9.09478	10.9844	9.60823	8.89209	10.4358	10.1277	9.87234	-0.0368377	0.60806
sp|P57776-3|EF1D_MOUSE	Eef1d	EF1D_MOUSE Isoform 3 of Elongation factor 1-delta	13	10.7866	10.2843	9.4024	9.62799	9.90537	10.4501	9.48856	10.4083	10.0204	9.62605	10.0824	9.91762	-0.0237697	0.608177
sp|Q8BGT8|PHIPL_MOUSE	Phyhipl	PHIPL_MOUSE Phytanoyl-CoA hydroxylase-interacting protein-like	11	10.7026	10.5795	10.0463	9.60224	10.2738	9.35388	9.69402	9.74219	9.9445	10.061	10.0753	9.92474	-0.0217149	0.608254
sp|P70232|CHL1_MOUSE	Chl1	CHL1_MOUSE Neural cell adhesion molecule L1-like protein	13	10.2569	10.2338	9.81103	9.70532	10.1065	9.59701	9.83843	10.528	10.1628	9.76022	9.94744	10.0526	0.015166	0.608565
sp|Q9JIW9|RALB_MOUSE	Ralb	RALB_MOUSE Ras-related protein Ral-B	1	10.0686	10.7134	9.36974	8.72685	9.64295	9.9878	9.05849	11.8178	9.82319	10.7912	9.8396	10.1604	0.0462856	0.608641
tr|F8VQC1|F8VQC1_MOUSE	Srp72	F8VQC1_MOUSE Signal recognition particle subunit SRP72	8	10.5531	10.0511	8.90589	9.82298	9.97206	10.6813	9.33733	10.2457	10.1928	10.2377	9.90575	10.0942	0.0271943	0.608872
tr|E9QNF7|E9QNF7_MOUSE	Cntnap2	E9QNF7_MOUSE Contactin-associated protein-like 2	11	9.13711	10.4233	10.128	9.58026	9.82819	10.0263	10.7943	9.42042	9.74112	10.921	10.1018	9.8982	-0.0293749	0.608909
sp|Q8CCF0|PRP31_MOUSE	Prpf31	PRP31_MOUSE U4/U6 small nuclear ribonucleoprotein Prp31	2	10.5981	10.7043	9.42621	9.33118	10.3364	9.90492	9.78454	10.3681	9.83359	9.71266	10.0836	9.91638	-0.0241282	0.60903
sp|Q8R3V5|SHLB2_MOUSE	Sh3glb2	SHLB2_MOUSE Endophilin-B2	12	10.0015	10.7233	9.16098	9.45258	10.3299	10.4486	10.1015	9.59438	9.77573	10.4115	10.0872	9.91282	-0.0251554	0.609751
sp|Q9CZG3|COMD8_MOUSE	Commd8	COMD8_MOUSE COMM domain-containing protein 8	3	10.4722	9.66975	10.4955	10.005	10.5556	9.75029	9.17748	10.4505	9.37462	10.049	9.91305	10.087	0.02509	0.609909
sp|Q01853|TERA_MOUSE	Vcp	TERA_MOUSE Transitional endoplasmic reticulum ATPase	50	10.07	10.1187	9.64513	9.72287	10.1436	10.2373	9.7284	10.1593	10.2616	9.91317	9.95988	10.0401	0.011575	0.610249
sp|Q8K0L9|ZBT20_MOUSE	Zbtb20	ZBT20_MOUSE Zinc finger and BTB domain-containing protein 20	2	9.84248	9.95979	9.80747	9.95572	9.00304	10.6244	10.1497	9.95665	10.2546	10.4461	10.0768	9.92323	-0.0221522	0.610486
sp|Q80Y50|CMTA2_MOUSE	Camta2	CMTA2_MOUSE Calmodulin-binding transcription activator 2	4	9.75479	9.9596	9.11178	10.5945	9.68201	11.7594	10.0592	9.31261	9.91271	9.8534	10.129	9.87105	-0.0372105	0.610633
sp|P61027|RAB10_MOUSE	Rab10	RAB10_MOUSE Ras-related protein Rab-10	8	9.87427	10.3169	9.43375	9.76	10.0806	10.7295	9.95712	9.87285	9.7675	10.2075	10.0623	9.9377	-0.0179774	0.61112
sp|D3Z4S3|PTRD1_MOUSE	Ptrhd1	PTRD1_MOUSE Putative peptidyl-tRNA hydrolase PTRHD1	2	10.6608	9.41978	10.3557	9.74406	10.5013	8.82935	10.2566	10.1681	9.91817	10.1461	9.90444	10.0956	0.0275737	0.611656
sp|O08967|CYH3_MOUSE	Cyth3	CYH3_MOUSE Cytohesin-3	4	10.161	10.2546	10.2036	9.70934	10.8768	10.2638	9.55082	10.0243	9.01376	9.94201	10.0868	9.91324	-0.0250352	0.611662
tr|E9PVU6|E9PVU6_MOUSE	Fgfr2	E9PVU6_MOUSE Fibroblast growth factor receptor (Fragment)	1	10.4701	9.36917	10.4423	9.56792	10.6672	11.2853	7.20664	11.9729	10.6502	8.36821	9.75472	10.2453	0.0707878	0.611958
sp|Q9QYK9|KCC1B_MOUSE	Pnck	KCC1B_MOUSE Calcium/calmodulin-dependent protein kinase type 1B	3	9.76048	11.4813	10.9415	8.99894	9.61391	9.67057	9.01221	9.02604	9.88595	11.6091	10.1732	9.82679	-0.049982	0.612138
sp|Q920R0|ALS2_MOUSE	Als2	ALS2_MOUSE Alsin	6	10.3319	9.88576	9.90572	9.73913	11.1374	9.89601	9.57768	9.81867	10.1497	9.55808	9.9194	10.0806	0.0232556	0.612265
sp|Q9JIG7|CCD22_MOUSE	Ccdc22	CCD22_MOUSE Coiled-coil domain-containing protein 22	4	10.2259	10.1555	10.1671	10.1066	9.85588	10.4121	9.31632	9.67492	9.91602	10.1697	10.0554	9.94463	-0.0159752	0.612571
sp|Q9R0P4|SMAP_MOUSE	Smap	SMAP_MOUSE Small acidic protein	1	10.6603	10.4647	9.17442	10.2308	10.1012	12.4177	8.31446	10.5524	8.5574	9.52658	10.2063	9.79368	-0.0595403	0.612577
sp|Q91W53|GOGA7_MOUSE	Golga7	GOGA7_MOUSE Golgin subfamily A member 7	2	7.74856	9.41013	11.1628	12.0818	9.93078	9.30292	11.2182	10.9401	8.65037	9.55439	9.76852	10.2315	0.0668029	0.612614
sp|Q9Z1W9|STK39_MOUSE	Stk39	STK39_MOUSE STE20/SPS1-related proline-alanine-rich protein kinase	3	9.81929	9.4974	9.77055	9.18202	9.47834	12.0344	9.6885	9.23229	11.3147	9.98249	10.162	9.83796	-0.0467581	0.612664
sp|P97429|ANXA4_MOUSE	Anxa4	ANXA4_MOUSE Annexin A4	5	8.83615	9.39039	9.62869	10.2386	8.43083	11.3657	9.96472	10.9965	10.4667	10.6817	9.83714	10.1629	0.046997	0.612933
sp|O35685|NUDC_MOUSE	Nudc	NUDC_MOUSE Nuclear migration protein nudC	13	9.98351	10.4954	9.57041	10.0242	10.0712	10.2813	9.33662	10.5372	9.98312	9.71701	9.93344	10.0666	0.0192042	0.613002
sp|A6H5Y3|METH_MOUSE	Mtr	METH_MOUSE Methionine synthase	3	10.328	10.7133	9.24361	10.3127	11.1629	10.0574	9.07701	9.50182	10.1289	9.47444	9.88387	10.1161	0.03351	0.613164
sp|Q3UFS4|GPT11_MOUSE	Gpatch11	GPT11_MOUSE G patch domain-containing protein 11	2	11.6778	11.0959	8.71513	9.20133	10.0199	10.2197	9.1155	9.20965	10.1569	10.5881	10.1648	9.83519	-0.0475598	0.613266
sp|Q9D6G9|CKLF5_MOUSE	Cmtm5	CKLF5_MOUSE CKLF-like MARVEL transmembrane domain-containing protein 5	1	9.4338	8.59131	10.6408	8.75759	10.0843	11.5714	10.7208	11.2637	8.5792	10.3571	10.1916	9.80839	-0.055294	0.6134
sp|Q02257|PLAK_MOUSE	Jup	PLAK_MOUSE Junction plakoglobin	3	8.91893	9.02634	11.4904	9.26832	11.0186	12.4183	9.282	8.42829	9.47879	10.67	10.2272	9.7728	-0.065566	0.613438
tr|F8VQA4|F8VQA4_MOUSE	Pam	F8VQA4_MOUSE Peptidyl-glycine alpha-amidating monooxygenase	1	9.3384	9.93375	10.9007	7.37681	9.90064	11.1869	9.81094	10.0577	9.05497	12.4393	10.2341	9.76587	-0.0675667	0.613566
sp|A2AJI0|MA7D1_MOUSE	Map7d1	MA7D1_MOUSE MAP7 domain-containing protein 1	15	9.8222	9.92174	9.55269	9.50187	10.714	10.3409	10.0495	10.0827	9.842	10.1725	9.9374	10.0626	0.0180632	0.613703
sp|Q9D6L8|PPIL3_MOUSE	Ppil3	PPIL3_MOUSE Peptidyl-prolyl cis-trans isomerase-like 3	3	9.34245	11.3979	8.84573	10.2677	9.18226	9.68841	9.97455	11.334	9.51873	10.4482	9.84981	10.1502	0.043339	0.61372
sp|Q7TPD3|ROBO2_MOUSE	Robo2	ROBO2_MOUSE Roundabout homolog 2	9	9.70071	10.0714	9.56278	9.63571	10.1286	10.616	10.4638	9.32571	9.76602	10.7292	10.0829	9.91706	-0.0239319	0.614293
sp|Q9DBR1|XRN2_MOUSE	Xrn2	XRN2_MOUSE 5'-3' exoribonuclease 2	5	11.0214	9.98471	8.83917	9.93225	9.96176	9.77182	9.80872	11.0056	9.37769	10.2969	9.88516	10.1148	0.033137	0.614394
sp|Q91WC0|SETD3_MOUSE	Setd3	SETD3_MOUSE Histone-lysine N-methyltransferase setd3	4	11.0694	10.9792	8.27252	9.05995	10.2162	11.4424	9.10223	9.66503	10.0487	10.1443	10.1732	9.82684	-0.0499681	0.614544
sp|Q9ERR1|NDEL1_MOUSE	Ndel1	NDEL1_MOUSE Nuclear distribution protein nudE-like 1	7	9.51964	9.92718	10.1303	9.51923	10.7715	10.0395	10.0717	10.0352	10.1986	9.78715	9.93766	10.0623	0.0179882	0.614621
sp|Q68FF0|K1841_MOUSE	Kiaa1841	K1841_MOUSE Uncharacterized protein KIAA1841	1	9.3868	10.5299	9.84498	8.19887	11.2903	10.4113	10.5961	10.5824	9.99687	9.1625	10.1538	9.84619	-0.0443844	0.615117
sp|Q9Z0F8|ADA17_MOUSE	Adam17	ADA17_MOUSE Disintegrin and metalloproteinase domain-containing protein 17	1	8.10133	9.69385	10.0017	10.4646	9.24523	11.7108	9.59989	9.41339	11.1887	10.5805	9.82152	10.1785	0.0515028	0.61571
sp|Q9Z1Q9|SYVC_MOUSE	Vars	SYVC_MOUSE Valine--tRNA ligase	12	10.8092	10.2824	8.99693	9.59567	10.0396	10.3623	9.9647	9.78346	10.0877	10.0781	10.0831	9.9169	-0.0239771	0.616028
sp|Q3UHD1|BAI1_MOUSE	Bai1	BAI1_MOUSE Brain-specific angiogenesis inhibitor 1	13	9.46217	9.84319	10.306	9.85812	10.3479	9.8298	10.3156	10.0335	10.1463	9.85759	9.95135	10.0487	0.0140389	0.616129
sp|Q9DCH2|POP7_MOUSE	Pop7	POP7_MOUSE Ribonuclease P protein subunit p20	1	10.0918	10.6262	10.0916	10.7227	8.35724	8.47212	11.5616	10.3338	9.64104	10.1019	10.1687	9.83134	-0.0486694	0.616175
sp|Q08509|EPS8_MOUSE	Eps8	EPS8_MOUSE Epidermal growth factor receptor kinase substrate 8	6	10.7403	10.2234	9.87741	10.0965	9.87372	9.60086	9.20025	9.93039	10.1509	10.3063	9.92843	10.0716	0.0206497	0.616231
sp|P68372|TBB4B_MOUSE	Tubb4b	TBB4B_MOUSE Tubulin beta-4B chain	138	10.2849	10.3843	9.16092	9.36691	10.3796	11.0027	9.69283	9.32684	9.84216	10.5587	10.1051	9.89485	-0.0303399	0.616424
sp|P47738|ALDH2_MOUSE	Aldh2	ALDH2_MOUSE Aldehyde dehydrogenase, mitochondrial	7	9.39483	9.34919	10.706	10.1482	8.87335	10.9192	8.6862	10.4427	12.2286	9.2517	9.81108	10.1889	0.054517	0.616434
sp|Q99LC5|ETFA_MOUSE	Etfa	ETFA_MOUSE Electron transfer flavoprotein subunit alpha, mitochondrial	7	9.97175	9.47399	11.3261	10.2353	8.90794	10.5837	9.31531	9.82327	10.9864	9.37629	10.1342	9.86584	-0.0387131	0.616538
sp|Q9DBG9|TX1B3_MOUSE	Tax1bp3	TX1B3_MOUSE Tax1-binding protein 3	2	9.78396	9.2999	9.2291	10.1954	9.53253	11.8163	9.1077	11.2401	9.71928	10.0757	9.84738	10.1526	0.04404	0.616665
sp|O08585|CLCA_MOUSE	Clta	CLCA_MOUSE Clathrin light chain A	9	9.61831	9.96392	10.3718	10.2599	10.1555	10.0538	10.3187	10.0297	9.10255	10.1258	10.0653	9.9347	-0.0188431	0.617023
sp|P23819-3|GRIA2_MOUSE	Gria2	GRIA2_MOUSE Isoform 3 of Glutamate receptor 2	18	9.26542	9.81822	9.76879	10.3401	9.85672	10.5692	10.2472	9.79358	10.3877	9.95305	9.93377	10.0662	0.0191105	0.617262
sp|Q6ZPT1|KLHL9_MOUSE	Klhl9	KLHL9_MOUSE Kelch-like protein 9	1	9.65762	8.61978	10.3885	12.2911	10.8096	11.7508	8.46382	8.87665	9.90691	9.23518	9.7761	10.2239	0.0646151	0.617437
sp|Q8BGV0|SYNM_MOUSE	Nars2	SYNM_MOUSE Probable asparagine--tRNA ligase, mitochondrial	2	10.3868	9.70108	10.5138	10.3384	8.82259	10.2089	9.63956	9.72807	10.4139	10.2469	10.09	9.90997	-0.025978	0.617464
sp|Q8K2Y7|RM47_MOUSE	Mrpl47	RM47_MOUSE 39S ribosomal protein L47, mitochondrial	2	9.79923	9.73944	10.4084	10.8255	9.60672	11.6459	9.05826	9.38652	9.85718	9.67281	10.1303	9.86975	-0.0375847	0.617894
sp|O88413|TULP3_MOUSE	Tulp3	TULP3_MOUSE Tubby-related protein 3	3	11.2641	10.1601	9.01433	9.35074	10.2554	10.982	9.20424	9.66432	10.0589	10.0458	10.125	9.87504	-0.036058	0.617954
tr|G3X8Y3|G3X8Y3_MOUSE	Naa15	G3X8Y3_MOUSE N-alpha-acetyltransferase 15, NatA auxiliary subunit	10	10.6648	10.3276	9.26141	10.0961	10.4326	9.94489	9.43516	10.0505	9.82099	9.96604	9.92676	10.0732	0.0211334	0.618033
sp|P05480|SRC_MOUSE	Src	SRC_MOUSE Neuronal proto-oncogene tyrosine-protein kinase Src	6	10.1217	10.6749	9.4093	10.4367	10.2745	9.6605	9.73768	10.5185	9.4281	9.73811	9.92082	10.0792	0.0228482	0.618632
sp|Q99LI7|CSTF3_MOUSE	Cstf3	CSTF3_MOUSE Cleavage stimulation factor subunit 3	1	11.5477	11.3417	7.9065	9.38727	8.36302	12.1058	8.40367	10.96	9.12916	10.8552	10.2611	9.73893	-0.0753465	0.618683
sp|Q80WG5|LRC8A_MOUSE	Lrrc8a	LRC8A_MOUSE Leucine-rich repeat-containing protein 8A	4	9.40041	9.53178	11.4479	10.8399	9.10779	8.66652	10.1303	11.2892	10.3611	9.2252	9.83537	10.1646	0.0475054	0.618752
sp|Q9D1R9|RL34_MOUSE	Rpl34	RL34_MOUSE 60S ribosomal protein L34	3	10.9648	9.5821	10.3103	10.0073	10.1514	8.56568	10.0034	10.3626	10.5989	9.45365	9.88525	10.1148	0.0331119	0.619041
sp|P08226|APOE_MOUSE	Apoe	APOE_MOUSE Apolipoprotein E	13	10.1728	10.3113	9.42973	9.39989	10.0579	10.7364	9.70442	9.89749	9.96755	10.3225	10.0709	9.92908	-0.0204647	0.61969
sp|Q8BME9|CBLN4_MOUSE	Cbln4	CBLN4_MOUSE Cerebellin-4	1	9.48831	11.136	8.9853	10.0773	10.7383	9.83035	9.99054	9.37117	9.74555	10.6372	9.8861	10.1139	0.0328658	0.619829
sp|P62196|PRS8_MOUSE	Psmc5	PRS8_MOUSE 26S protease regulatory subunit 8	18	10.302	10.078	9.60699	9.50628	10.095	10.046	9.70975	10.3278	9.97535	10.3528	9.94854	10.0515	0.0148472	0.620115
sp|Q9CXY6|ILF2_MOUSE	Ilf2	ILF2_MOUSE Interleukin enhancer-binding factor 2	6	10.4771	10.0193	9.57233	9.78749	9.76396	9.58145	10.0591	10.5416	9.9431	10.2546	9.94185	10.0581	0.0167777	0.620165
sp|Q60675|LAMA2_MOUSE	Lama2	LAMA2_MOUSE Laminin subunit alpha-2	1	8.63158	7.67988	9.85339	8.71316	9.96356	11.8844	10.7461	10.6083	9.7684	12.1512	9.75907	10.2409	0.0695311	0.620517
sp|Q99L88|SNTB1_MOUSE	Sntb1	SNTB1_MOUSE Beta-1-syntrophin	3	9.22079	10.1096	8.60933	9.07669	9.05396	11.7316	9.27395	9.7385	12.2943	10.8913	9.78905	10.211	0.0608763	0.621563
sp|P13707|GPDA_MOUSE	Gpd1	GPDA_MOUSE Glycerol-3-phosphate dehydrogenase [NAD(+)], cytoplasmic	17	10.6995	9.78016	9.33286	10.4698	10.327	10.1264	9.66771	10.3712	9.81822	9.40717	9.92133	10.0787	0.0226998	0.62324
sp|Q8BWG8-2|ARRB1_MOUSE	Arrb1	ARRB1_MOUSE Isoform 1B of Beta-arrestin-1	5	10.4914	9.66369	10.4695	9.77365	10.4001	8.87241	10.0859	10.3169	10.0976	9.82882	9.91659	10.0834	0.0240681	0.623414
sp|Q3V3V9|LR16C_MOUSE	Rltpr	LR16C_MOUSE Leucine-rich repeat-containing protein 16C	2	10.0093	10.052	10.1324	9.36676	10.5168	11.014	9.22308	9.88772	9.92486	9.87317	10.0861	9.91386	-0.0248566	0.623657
tr|B1AX58|B1AX58_MOUSE	Pls3	B1AX58_MOUSE Plastin-3	12	10.063	10.0342	9.34963	9.90433	10.4431	10.1768	10.0399	9.33946	10.5727	10.0768	9.93271	10.0673	0.0194167	0.623659
sp|Q91VH2|SNX9_MOUSE	Snx9	SNX9_MOUSE Sorting nexin-9	1	10.3854	10.0007	7.61543	10.6123	9.40724	12.0193	8.79401	9.38995	12.2639	9.5118	9.76297	10.237	0.0684055	0.623683
sp|P63213|GBG2_MOUSE	Gng2	GBG2_MOUSE Guanine nucleotide-binding protein G(I)/G(S)/G(O) subunit gamma-2	6	8.98142	9.81525	10.4382	10.1707	9.64819	11.8062	9.62098	10.0952	9.17761	10.2463	10.1324	9.86759	-0.0382081	0.623845
sp|Q9D0F9|PGM1_MOUSE	Pgm1	PGM1_MOUSE Phosphoglucomutase-1	22	10.5721	10.6221	9.54169	9.38304	9.77593	9.81594	9.84868	10.361	9.54317	10.5363	10.0801	9.91989	-0.0231155	0.623867
sp|Q91WE4|CR032_MOUSE		CR032_MOUSE UPF0729 protein C18orf32 homolog	1	9.49828	8.24799	11.133	8.89958	11.2923	8.23696	11.54	8.64165	12.8363	9.67408	9.73124	10.2688	0.0775679	0.623985
sp|Q3THG9|AASD1_MOUSE	Aarsd1	AASD1_MOUSE Alanyl-tRNA editing protein Aarsd1	6	10.0798	10.8974	8.92087	9.16049	9.96717	10.7881	10.0314	8.58172	10.7891	10.7839	10.1435	9.85647	-0.0414164	0.624111
sp|Q9Z2U1|PSA5_MOUSE	Psma5	PSA5_MOUSE Proteasome subunit alpha type-5	10	10.4831	10.6304	9.02966	9.81759	10.7773	10.0086	9.39664	9.95493	9.86147	10.0404	9.90967	10.0903	0.0260646	0.624189
sp|P24527|LKHA4_MOUSE	Lta4h	LKHA4_MOUSE Leukotriene A-4 hydrolase	17	10.7308	10.3993	9.28211	9.56933	9.98904	10.5128	9.50984	9.99709	9.49659	10.513	10.087	9.913	-0.0251023	0.62462
sp|Q5U430|UBR3_MOUSE	Ubr3	UBR3_MOUSE E3 ubiquitin-protein ligase UBR3	8	9.80115	10.5865	9.38343	9.86088	10.2247	10.0318	9.93446	10.1794	9.9223	10.0754	9.94747	10.0525	0.0151582	0.625079
sp|O88569|ROA2_MOUSE	Hnrnpa2b1	ROA2_MOUSE Heterogeneous nuclear ribonucleoproteins A2/B1	18	10.8433	10.932	8.83536	9.68227	10.0828	10.1357	9.76777	10.0043	9.51985	10.1967	10.1028	9.89716	-0.0296731	0.62524
sp|Q810B8|SLIK4_MOUSE	Slitrk4	SLIK4_MOUSE SLIT and NTRK-like protein 4	3	9.53537	9.13127	9.19036	9.14034	10.0929	11.9901	9.32223	10.6625	9.70352	11.2314	9.83387	10.1661	0.0479383	0.625271
sp|Q9Z2A5-2|ATE1_MOUSE	Ate1	ATE1_MOUSE Isoform ATE1-2 of Arginyl-tRNA--protein transferase 1	5	10.3596	9.14045	10.7432	9.80637	10.4731	8.85788	10.3801	10.171	10.419	9.64924	9.89625	10.1037	0.0299363	0.625884
sp|Q8BX09|RBBP5_MOUSE	Rbbp5	RBBP5_MOUSE Retinoblastoma-binding protein 5	1	10.1167	10.8995	10.241	9.4185	10.0574	10.2615	9.21423	9.46208	8.6377	11.6915	10.1466	9.85343	-0.0422945	0.62617
sp|Q99PJ0|NTRI_MOUSE	Ntm	NTRI_MOUSE Neurotrimin	14	9.57025	10.7554	9.17824	9.51721	9.98754	10.531	10.4541	9.71781	9.50885	10.7796	10.0978	9.90219	-0.0282222	0.626269
sp|Q80T69|RSBN1_MOUSE	Rsbn1	RSBN1_MOUSE Round spermatid basic protein 1	1	10.5992	10.829	8.32525	9.1098	10.434	11.8968	9.3319	8.68175	9.52153	11.2708	10.1964	9.80357	-0.0566862	0.626719
sp|Q9EP97|SENP3_MOUSE	Senp3	SENP3_MOUSE Sentrin-specific protease 3	2	12.0803	8.32103	9.50422	9.69946	11.6597	9.68344	11.5562	10.3214	8.36488	8.80928	10.229	9.77096	-0.0660999	0.626892
sp|Q9JMC3|DNJA4_MOUSE	Dnaja4	DNJA4_MOUSE DnaJ homolog subfamily A member 4	6	10.0159	10.4259	8.88404	9.84014	10.3378	10.6776	9.57419	9.95769	10.3115	9.97516	9.91553	10.0845	0.0243738	0.626942
sp|Q9ERI6|RDH14_MOUSE	Rdh14	RDH14_MOUSE Retinol dehydrogenase 14	7	9.66907	10.1924	9.87988	10.2129	8.72527	10.8019	9.97538	10.3318	9.4452	10.7662	10.1037	9.89626	-0.029933	0.626998
sp|B9EHT4|CLIP3_MOUSE	Clip3	CLIP3_MOUSE CAP-Gly domain-containing linker protein 3	1	10.3508	9.96645	8.65685	8.06634	7.90367	10.599	11.5335	10.9366	10.6532	11.3337	10.2213	9.7787	-0.063864	0.627199
sp|O35609|SCAM3_MOUSE	Scamp3	SCAM3_MOUSE Secretory carrier-associated membrane protein 3	8	9.9542	9.53154	10.6056	9.8673	10.1486	10.1044	10.104	10.0579	10.2825	9.34394	10.0599	9.94006	-0.0172956	0.627207
sp|P61255|RL26_MOUSE	Rpl26	RL26_MOUSE 60S ribosomal protein L26	4	10.3934	10.1815	9.47463	10.235	9.94107	9.27675	10.0891	9.45744	11.6216	9.3295	9.88309	10.1169	0.0337346	0.627278
sp|Q9Z2V5|HDAC6_MOUSE	Hdac6	HDAC6_MOUSE Histone deacetylase 6	5	10.0801	10.1617	9.86951	9.74165	10.5538	10.3043	9.81934	9.6561	9.78091	10.0325	10.047	9.95301	-0.0135586	0.627392
sp|Q9CYG7|TOM34_MOUSE	Tomm34	TOM34_MOUSE Mitochondrial import receptor subunit TOM34	11	10.5481	10.2249	10.1324	9.96282	10.9862	9.88312	9.69554	9.35679	10.2625	8.94771	10.0968	9.9032	-0.0279317	0.627493
tr|J3QMX0|J3QMX0_MOUSE	Rpp14	J3QMX0_MOUSE Ribonuclease P 14 subunit (Human)	3	9.37228	11.1786	9.27292	10.1424	9.43105	10.7984	10.0063	10.3981	10.5637	8.83632	10.1257	9.87431	-0.0362694	0.627497
sp|P24369|PPIB_MOUSE	Ppib	PPIB_MOUSE Peptidyl-prolyl cis-trans isomerase B	8	9.96345	9.94642	9.52652	9.88317	9.80619	11.0104	9.14028	10.2738	10.1853	10.2644	9.91741	10.0826	0.0238308	0.628036
sp|Q9CQ49|NCBP2_MOUSE	Ncbp2	NCBP2_MOUSE Nuclear cap-binding protein subunit 2	5	10.3551	10.1419	8.90629	10.0664	10.7216	10.71	9.39469	10.4068	9.62906	9.66816	9.9016	10.0984	0.0283919	0.628139
sp|Q3UR70|TGFA1_MOUSE	Tgfbrap1	TGFA1_MOUSE Transforming growth factor-beta receptor-associated protein 1	6	9.52082	10.3933	9.88868	9.54336	9.78254	9.86305	10.7608	9.32351	10.1104	10.8135	10.0853	9.91466	-0.0246239	0.628974
tr|F8VPK5|F8VPK5_MOUSE	Rock2	F8VPK5_MOUSE Rho-associated protein kinase	27	9.99403	10.09	9.93786	10.0944	10.3922	9.70332	10.0684	9.85572	10.2928	9.57132	9.95871	10.0413	0.0119128	0.629051
sp|Q9D6M3|GHC1_MOUSE	Slc25a22	GHC1_MOUSE Mitochondrial glutamate carrier 1	9	9.76006	8.6889	11.1223	11.4095	10.263	10.541	9.18611	9.89499	9.66491	9.46926	9.85968	10.1403	0.0404909	0.629307
sp|Q03173|ENAH_MOUSE	Enah	ENAH_MOUSE Protein enabled homolog	7	10.0109	10.2589	9.53562	9.37695	9.74594	10.2476	10.2614	9.73654	10.5193	10.3069	10.0629	9.93712	-0.0181434	0.629688
sp|Q6P5H2|NEST_MOUSE	Nes	NEST_MOUSE Nestin	2	10.4956	9.27019	9.87379	10.6916	8.54869	11.0795	9.92337	9.70818	10.8047	9.60432	10.1285	9.8715	-0.0370799	0.63022
sp|Q9WVS7|MP2K5_MOUSE	Map2k5	MP2K5_MOUSE Dual specificity mitogen-activated protein kinase kinase 5	2	10.1499	10.2244	10.4528	9.43804	10.9311	8.1973	10.3298	10.2359	10.5771	9.46367	9.87084	10.1292	0.0372703	0.630223
sp|Q8BJF9|CHM2B_MOUSE	Chmp2b	CHM2B_MOUSE Charged multivesicular body protein 2b	6	9.95713	10.4125	8.54895	10.0494	10.1313	11.3149	9.08676	10.6883	9.29363	10.5171	9.86406	10.1359	0.0392256	0.630604
sp|Q9D404|OXSM_MOUSE	Oxsm	OXSM_MOUSE 3-oxoacyl-[acyl-carrier-protein] synthase, mitochondrial	1	8.96138	9.94684	12.0463	10.0726	8.77669	10.1862	9.65318	10.1585	9.27467	10.9236	10.1588	9.84122	-0.0458184	0.630746
sp|Q9Z123|SEM4F_MOUSE	Sema4f	SEM4F_MOUSE Semaphorin-4F	1	9.39778	9.93877	7.81471	11.4234	7.82675	8.90991	12.5128	9.89654	9.57417	12.7051	9.7148	10.2852	0.0823137	0.630933
sp|Q9ER69|FL2D_MOUSE	Wtap	FL2D_MOUSE Pre-mRNA-splicing regulator WTAP	2	10.7287	10.9915	9.1717	9.98356	9.50848	10.0653	9.50252	9.7396	10.1208	10.1877	10.092	9.90804	-0.0265347	0.631825
sp|E9PZQ0|RYR1_MOUSE	Ryr1	RYR1_MOUSE Ryanodine receptor 1	2	9.39874	10.228	8.72651	9.94698	10.1607	11.152	9.94457	10.5629	9.54746	10.3321	9.88997	10.11	0.0317495	0.631869
sp|P58404|STRN4_MOUSE	Strn4	STRN4_MOUSE Striatin-4	10	9.68402	9.95691	10.0282	10.3453	9.62265	9.99825	10.1352	10.3429	10.0214	9.8652	9.96051	10.0395	0.0113944	0.631881
sp|Q61136|PRP4B_MOUSE	Prpf4b	PRP4B_MOUSE Serine/threonine-protein kinase PRP4 homolog	3	11.3964	10.0018	9.55598	9.25176	10.2853	9.9126	9.61447	9.70504	10.0483	10.2285	10.0962	9.90377	-0.0277682	0.632223
sp|P49442|INPP_MOUSE	Inpp1	INPP_MOUSE Inositol polyphosphate 1-phosphatase	6	10.0157	10.0129	11.6854	9.90837	10.285	9.35807	9.47345	9.90459	9.93753	9.41896	10.1091	9.8909	-0.0314814	0.6324
sp|Q8CGF7|TCRG1_MOUSE	Tcerg1	TCRG1_MOUSE Transcription elongation regulator 1	11	10.3362	10.5487	9.27207	9.88272	9.52284	10.0671	10.1174	10.2727	9.61691	10.3632	10.0683	9.93168	-0.0197119	0.632412
sp|Q9R1C0|TAF7_MOUSE	Taf7	TAF7_MOUSE Transcription initiation factor TFIID subunit 7	2	9.10054	10.6155	9.11838	9.1147	10.4592	11.6241	10.2278	9.36387	9.90267	10.4732	10.1373	9.86272	-0.0396117	0.632442
sp|Q8CFI0|NED4L_MOUSE	Nedd4l	NED4L_MOUSE E3 ubiquitin-protein ligase NEDD4-like	6	10.1088	9.90871	10.0985	9.97789	10.555	9.88893	10.2063	9.64177	9.81942	9.7945	10.0423	9.95772	-0.0121981	0.632512
sp|Q8BX70|VP13C_MOUSE	Vps13c	VP13C_MOUSE Vacuolar protein sorting-associated protein 13C	23	9.76851	10.1661	8.91326	9.97035	10.5873	10.5108	10.2594	9.97216	9.92007	9.93203	9.92361	10.0764	0.0220423	0.632526
sp|P70122|SBDS_MOUSE	Sbds	SBDS_MOUSE Ribosome maturation protein SBDS	5	9.72643	9.86735	10.2255	9.60567	10.5343	9.9466	9.95619	9.52726	10.1733	10.4374	9.94442	10.0556	0.0160382	0.632945
sp|Q6PDY0|CC85B_MOUSE	Ccdc85b	CC85B_MOUSE Coiled-coil domain-containing protein 85B	1	9.39146	11.1431	10.5097	10.9369	9.49062	9.00822	9.35231	10.2965	10.2277	9.64342	9.88098	10.119	0.0343447	0.633077
sp|P56564|EAA1_MOUSE	Slc1a3	EAA1_MOUSE Excitatory amino acid transporter 1	10	9.5146	9.66853	10.9616	9.42609	9.43759	9.94667	10.355	10.7657	10.0986	9.82561	10.0893	9.91071	-0.0257631	0.633175
tr|E9PZA7|E9PZA7_MOUSE	Trrap	E9PZA7_MOUSE Transformation/transcription domain-associated protein	1	9.53333	9.73231	12.0286	10.3818	10.6853	9.05934	10.7097	11.3697	7.63081	8.86926	10.2126	9.78736	-0.0613648	0.633461
sp|Q3U5C7|PRIC1_MOUSE	Prickle1	PRIC1_MOUSE Prickle-like protein 1	2	10.8632	9.90829	7.71134	9.11504	11.8663	10.4383	10.1266	9.44209	9.47096	11.0578	9.80957	10.1904	0.0549545	0.633522
sp|Q6VGS5|DAPLE_MOUSE	Ccdc88c	DAPLE_MOUSE Protein Daple	1	9.4532	9.36594	9.20099	8.19298	11.4188	12.0141	8.93574	9.7178	10.1714	11.5291	9.79399	10.206	0.0594506	0.633581
sp|Q62277|SYPH_MOUSE	Syp	SYPH_MOUSE Synaptophysin	21	9.39095	10.1662	10.1114	10.1372	10.0782	10.1946	9.9302	10.0594	9.75421	10.1776	9.95867	10.0413	0.0119248	0.633734
sp|Q9QZH6|ECSIT_MOUSE	Ecsit	ECSIT_MOUSE Evolutionarily conserved signaling intermediate in Toll pathway, mitochondrial	4	9.42834	9.29774	10.3812	11.1969	9.54198	10.2181	10.1392	9.47723	9.50239	10.817	9.89291	10.1071	0.0309012	0.634074
sp|P35803-2|GPM6B_MOUSE	Gpm6b	GPM6B_MOUSE Isoform 2 of Neuronal membrane glycoprotein M6-b	2	9.5935	9.15004	10.3702	9.53509	10.0288	10.3675	10.9778	10.1769	9.42029	10.3799	10.0918	9.90819	-0.0264908	0.634411
sp|Q08879-2|FBLN1_MOUSE	Fbln1	FBLN1_MOUSE Isoform C of Fibulin-1	2	10.3855	9.67072	8.40921	10.657	8.84889	12.0207	8.54077	10.7301	9.57962	11.1575	9.80538	10.1946	0.0561621	0.634732
sp|A2A9C3|SZT2_MOUSE	Szt2	SZT2_MOUSE Protein SZT2	1	9.33738	10.5351	9.93058	9.05907	10.0905	10.2655	9.02847	8.96027	12.703	10.09	9.81942	10.1806	0.0521105	0.634856
sp|Q9CQS8|SC61B_MOUSE	Sec61b	SC61B_MOUSE Protein transport protein Sec61 subunit beta	1	10.4111	7.78332	9.74772	7.96288	10.5869	9.39987	11.4095	10.4388	12.9153	9.34467	9.7503	10.2497	0.0720643	0.634946
sp|Q8VEH8|ERLEC_MOUSE	Erlec1	ERLEC_MOUSE Endoplasmic reticulum lectin 1	3	9.65111	9.58946	11.2446	10.052	9.13427	9.11409	9.85478	10.3707	10.5859	10.403	9.89081	10.1092	0.0315063	0.635143
tr|E9QPW8|E9QPW8_MOUSE	Map4	E9QPW8_MOUSE Microtubule-associated protein	13	9.82383	9.8235	10.4313	10.3354	8.8881	11.1553	9.40258	10.5963	8.83746	10.7062	10.1273	9.87269	-0.0367355	0.635185
tr|Q8CBC8|Q8CBC8_MOUSE	Bcat1	Q8CBC8_MOUSE Branched-chain-amino-acid aminotransferase	10	10.3864	9.73803	9.96201	9.91973	10.6249	10.1163	10.0657	9.52727	10.0051	9.65448	10.0537	9.94632	-0.0154903	0.635195
sp|Q9CPX6|ATG3_MOUSE	Atg3	ATG3_MOUSE Ubiquitin-like-conjugating enzyme ATG3	1	10.3634	10.5179	9.95407	10.4768	9.84406	9.45826	10.1935	10.8893	9.11233	9.19026	10.0974	9.90256	-0.0281161	0.635232
sp|Q8VC34|RPAP2_MOUSE	Rpap2	RPAP2_MOUSE Putative RNA polymerase II subunit B1 CTD phosphatase Rpap2	1	10.2506	8.81235	9.27184	10.8905	8.55975	9.71548	11.1296	9.85636	11.6883	9.82517	9.83598	10.164	0.0473313	0.635355
sp|Q64669|NQO1_MOUSE	Nqo1	NQO1_MOUSE NAD(P)H dehydrogenase [quinone] 1	3	9.93203	9.30128	9.74295	8.45245	8.68896	12.1765	9.91968	9.43586	12.4243	9.92597	10.2145	9.7855	-0.0619007	0.635401
sp|Q8BMA6|SRP68_MOUSE	Srp68	SRP68_MOUSE Signal recognition particle subunit SRP68	6	9.41557	9.77705	8.9686	10.419	9.63875	11.7782	9.41426	9.77605	10.5508	10.2617	9.87073	10.1293	0.0373015	0.635884
sp|Q6NTA4|RRAGB_MOUSE	Rragb	RRAGB_MOUSE Ras-related GTP-binding protein B	5	10.1697	10.3727	9.07144	10.247	9.6859	10.4093	9.57304	10.3379	9.53795	10.5952	9.91923	10.0808	0.0233057	0.635935
sp|Q9DCJ5|NDUA8_MOUSE	Ndufa8	NDUA8_MOUSE NADH dehydrogenase [ubiquinone] 1 alpha subcomplex subunit 8	7	9.87013	9.63132	9.91056	9.62189	9.55651	10.6436	10.271	10.2878	10.5291	9.67804	10.0653	9.93467	-0.0188499	0.636104
sp|Q2TBE6|P4K2A_MOUSE	Pi4k2a	P4K2A_MOUSE Phosphatidylinositol 4-kinase type 2-alpha	3	9.23455	10.4707	9.41597	10.4664	9.87036	9.97212	10.4186	9.04133	10.2759	10.8341	9.90239	10.0976	0.0281653	0.636234
sp|Q99LB7|SARDH_MOUSE	Sardh	SARDH_MOUSE Sarcosine dehydrogenase, mitochondrial	1	10.738	9.75076	10.3447	8.91215	10.7439	11.0762	6.55638	9.28826	8.76596	13.8236	9.69321	10.3068	0.0885481	0.636373
sp|Q8CFV4|NRN1_MOUSE	Nrn1	NRN1_MOUSE Neuritin	2	9.25439	10.1449	10.2627	9.82734	10.8817	9.11113	11.9244	9.70202	9.448	9.44346	10.1395	9.8605	-0.0402536	0.636545
sp|Q3TLH4|PRC2C_MOUSE	Prrc2c	PRC2C_MOUSE Protein PRRC2C	23	10.2988	10.1958	9.1228	9.57904	10.5727	10.4306	9.57666	10.0183	10.3646	9.8406	9.92495	10.0751	0.0216565	0.636614
tr|Q8BQV2|Q8BQV2_MOUSE	Chat	Q8BQV2_MOUSE Choline O-acetyltransferase	1	8.92139	11.4025	8.39102	9.75378	10.0473	11.8131	10.4033	8.6903	10.9074	9.66993	10.1863	9.81374	-0.0537486	0.636909
sp|Q61425|HCDH_MOUSE	Hadh	HCDH_MOUSE Hydroxyacyl-coenzyme A dehydrogenase, mitochondrial	5	9.83724	10.2468	9.79244	9.30846	8.83521	11.9821	8.90835	9.96681	10.1397	10.9829	10.1534	9.84661	-0.044261	0.637249
sp|Q9JJT9|PHAX_MOUSE	Phax	PHAX_MOUSE Phosphorylated adapter RNA export protein	2	11.2652	9.16772	9.32737	9.14085	10.2924	10.44	10.3451	9.93246	9.72454	10.3644	10.1091	9.89092	-0.0314751	0.637783
sp|Q64299|NOV_MOUSE	Nov	NOV_MOUSE Protein NOV homolog	1	10.4721	8.95577	10.5067	11.5743	8.28874	10.2586	10.6577	9.70971	10.8658	8.71065	10.1702	9.82984	-0.049104	0.637888
sp|Q91WJ0|FRS3_MOUSE	Frs3	FRS3_MOUSE Fibroblast growth factor receptor substrate 3	1	9.08983	11.1079	7.81948	9.00963	10.9118	11.3385	9.56749	9.49324	9.4611	12.201	9.78463	10.2154	0.0621529	0.638079
tr|E9Q3W1|E9Q3W1_MOUSE	Csnk1a1	E9Q3W1_MOUSE Casein kinase I isoform alpha	1	9.64165	9.97147	10.7323	8.99048	9.25204	9.06452	11.3717	11.7059	9.27458	9.99532	10.1563	9.84367	-0.0451117	0.638295
sp|Q9JKB1|UCHL3_MOUSE	Uchl3	UCHL3_MOUSE Ubiquitin carboxyl-terminal hydrolase isozyme L3	5	10.0647	9.32733	9.63465	9.0661	11.2916	10.6232	9.83796	10.0526	9.86424	10.2376	9.89757	10.1024	0.0295573	0.638317
sp|Q6PDK2|KMT2D_MOUSE	Kmt2d	KMT2D_MOUSE Histone-lysine N-methyltransferase 2D	1	10.6067	8.54488	7.39264	10.919	9.7034	12.2262	9.93541	12.2691	8.31944	10.0832	9.74117	10.2588	0.0747007	0.638501
sp|Q9ER35|FN3K_MOUSE	Fn3k	FN3K_MOUSE Fructosamine-3-kinase	5	10.689	10.7123	9.25169	9.91846	10.216	10.1122	9.79095	10.1696	8.5145	10.6254	10.1112	9.88879	-0.0320907	0.638623
sp|Q80TY5|VP13B_MOUSE	Vps13b	VP13B_MOUSE Vacuolar protein sorting-associated protein 13B	1	10.4098	10.1297	10.0378	10.747	10.0991	10.284	9.54069	10.2234	9.09185	9.43674	10.0804	9.9196	-0.0231979	0.638763
sp|G5E870|TRIPC_MOUSE	Trip12	TRIPC_MOUSE E3 ubiquitin-protein ligase TRIP12	4	9.91982	9.37646	10.613	9.69794	10.091	9.6061	10.1809	9.87964	10.3656	10.2695	9.93924	10.0608	0.0175319	0.638918
sp|Q2WF71|LRFN1_MOUSE	Lrfn1	LRFN1_MOUSE Leucine-rich repeat and fibronectin type III domain-containing protein 1	2	9.48756	10.3808	10.3167	9.35233	9.86934	9.34445	9.98308	11.2581	9.59397	10.4136	9.90251	10.0975	0.0281297	0.638938
sp|Q9CQV8|1433B_MOUSE	Ywhab	1433B_MOUSE 14-3-3 protein beta/alpha	13	10.478	10.329	9.67147	10.1187	10.2853	9.11783	10.0912	10.0949	9.91803	9.89551	9.93752	10.0625	0.0180283	0.63901
sp|Q9ER64|OSBL5_MOUSE	Osbpl5	OSBL5_MOUSE Oxysterol-binding protein-related protein 5	1	9.28503	11.1857	10.4726	10.3733	10.0844	10.0404	8.41077	9.63322	10.2063	10.3083	9.87889	10.1211	0.0349454	0.639066
sp|Q80WW9|DDRGK_MOUSE	Ddrgk1	DDRGK_MOUSE DDRGK domain-containing protein 1	2	9.05307	9.2288	11.805	10.5147	9.82169	8.60746	10.5739	10.1333	10.3075	9.95448	9.85365	10.1464	0.0422313	0.639094
sp|Q99M71|EPDR1_MOUSE	Epdr1	EPDR1_MOUSE Mammalian ependymin-related protein 1	2	10.593	8.92745	11.5458	10.6059	9.87103	8.67806	11.0047	9.96151	9.25908	9.55352	10.1498	9.85022	-0.0432218	0.639099
sp|Q8VE33|GD1L1_MOUSE	Gdap1l1	GD1L1_MOUSE Ganglioside-induced differentiation-associated protein 1-like 1	6	10.1082	10.4981	9.61081	9.79238	9.54916	9.92951	9.5185	9.99762	10.207	10.7887	9.93302	10.067	0.0193271	0.639442
sp|Q8CHK2|REL3_MOUSE	Rln3	REL3_MOUSE Relaxin-3	1	10.0349	9.41803	8.61883	9.47556	11.6291	9.98407	13.0518	8.47992	9.75168	9.55618	10.2215	9.7785	-0.0639232	0.639508
sp|P16675|PPGB_MOUSE	Ctsa	PPGB_MOUSE Lysosomal protective protein	5	10.4401	9.96086	9.91422	9.44891	9.77386	10.3509	9.65492	10.4495	10.4686	9.53827	10.0642	9.93582	-0.0185191	0.639757
tr|D3YZI9|D3YZI9_MOUSE	Pgbd5	D3YZI9_MOUSE Protein Pgbd5	8	9.40521	10.156	9.78834	9.95049	10.1282	9.84794	10.5226	9.77073	10.5373	9.89318	9.94403	10.056	0.0161484	0.63977
sp|Q7TQK1|INT7_MOUSE	Ints7	INT7_MOUSE Integrator complex subunit 7	1	11.4924	10.5266	8.47495	10.0513	11.227	10.7376	9.66246	8.73265	8.51587	10.5791	10.1788	9.8212	-0.0515976	0.639883
sp|Q91YP2|NEUL_MOUSE	Nln	NEUL_MOUSE Neurolysin, mitochondrial	4	10.2442	10.2983	9.50553	10.0554	9.05765	10.9058	9.65775	9.77005	9.06653	11.4388	10.1223	9.87769	-0.0352919	0.64
sp|Q9CPR8|MAGG1_MOUSE	Ndnl2	MAGG1_MOUSE Melanoma-associated antigen G1	1	10.1444	10.1313	8.72724	9.71261	8.85071	13.1818	8.89715	10.512	9.00392	10.8388	10.2164	9.7836	-0.0624489	0.640318
sp|Q9CWG8|NDUF7_MOUSE	Ndufaf7	NDUF7_MOUSE NADH dehydrogenase [ubiquinone] complex I, assembly factor 7	1	10.7829	9.52445	10.3093	10.4564	9.25095	10.6476	7.93171	10.438	9.27494	11.3838	9.8392	10.1608	0.0464018	0.640321
sp|Q6PCX7|RGMA_MOUSE	Rgma	RGMA_MOUSE Repulsive guidance molecule A	1	9.64508	9.91013	10.3828	10.3889	9.88735	9.01406	10.6117	9.311	10.2941	10.5548	9.91276	10.0872	0.0251738	0.640367
sp|Q8BHJ5|TBL1R_MOUSE	Tbl1xr1	TBL1R_MOUSE F-box-like/WD repeat-containing protein TBL1XR1	4	11.0067	10.1889	9.43614	9.63215	10.5677	10.2791	9.62005	9.40192	10.8085	9.05886	10.1062	9.89383	-0.0306361	0.640569
sp|Q9D2C2|SAAL1_MOUSE	Saal1	SAAL1_MOUSE Protein SAAL1	1	13.2448	10.5406	8.43371	9.70166	10.578	9.50187	9.3238	9.16604	9.58268	9.92695	10.2089	9.79106	-0.060297	0.640601
tr|A2AI19|A2AI19_MOUSE	Grin1	A2AI19_MOUSE Glutamate receptor ionotropic, NMDA 1	15	9.75567	9.66605	10.2535	10.3115	10.0472	9.91986	10.207	10.2629	9.73185	9.84445	9.96043	10.0396	0.0114184	0.640982
sp|Q99ME9|NOG1_MOUSE	Gtpbp4	NOG1_MOUSE Nucleolar GTP-binding protein 1	3	10.319	10.48	8.38023	9.71913	10.5729	10.535	9.76858	10.0012	9.99945	10.2245	9.89656	10.1034	0.0298488	0.640984
sp|Q8VE80|THOC3_MOUSE	Thoc3	THOC3_MOUSE THO complex subunit 3	1	11.9267	10.0062	8.33505	8.89596	11.1001	11.1721	9.46614	9.96774	9.03114	10.0989	10.1812	9.81877	-0.0522979	0.641012
sp|Q3TEL6|RN157_MOUSE	Rnf157	RN157_MOUSE RING finger protein 157	3	10.0933	10.5717	9.42454	9.77001	10.9478	10.047	10.4752	8.44776	10.8091	9.41359	10.1223	9.87765	-0.0353031	0.641115
sp|P99026|PSB4_MOUSE	Psmb4	PSB4_MOUSE Proteasome subunit beta type-4	3	10.8011	10.2352	9.77636	9.66874	10.2579	9.57673	10.0779	9.72895	8.96847	10.9087	10.0935	9.90654	-0.0269671	0.641442
sp|Q9DB40|MED27_MOUSE	Med27	MED27_MOUSE Mediator of RNA polymerase II transcription subunit 27	1	9.8449	10.9154	12.3385	8.55718	11.6911	9.00309	8.9391	9.93201	8.64253	10.1361	10.2082	9.7918	-0.060083	0.641584
sp|P61211|ARL1_MOUSE	Arl1	ARL1_MOUSE ADP-ribosylation factor-like protein 1	1	10.3375	11.7354	8.18506	10.4738	10.6593	9.77789	9.02195	11.6458	9.21413	8.94919	9.81155	10.1884	0.0543814	0.641789
sp|Q91YX5|LGAT1_MOUSE	Lpgat1	LGAT1_MOUSE Acyl-CoA:lysophosphatidylglycerol acyltransferase 1	1	10.7707	8.1837	8.93155	9.61171	9.89434	11.5618	11.6417	11.2866	10.2798	7.83806	10.2179	9.7821	-0.0628817	0.641857
sp|Q8QZT2|CCSAP_MOUSE	Ccsap	CCSAP_MOUSE Centriole, cilia and spindle-associated protein	3	11.9861	9.39065	9.33019	9.6611	11.0266	9.22527	10.8423	9.67511	9.91405	8.94859	10.1549	9.84508	-0.0447036	0.641865
sp|Q3THS6|METK2_MOUSE	Mat2a	METK2_MOUSE S-adenosylmethionine synthase isoform type-2	5	10.8995	10.0202	11.05	10.2626	9.1916	7.80869	11.0294	10.3449	10.1525	9.24062	10.1616	9.83845	-0.0466178	0.64211
sp|Q810U3|NFASC_MOUSE	Nfasc	NFASC_MOUSE Neurofascin	28	9.89281	9.74785	10.106	9.3585	10.3379	10.0353	10.5752	9.35331	9.93213	10.661	10.0714	9.92856	-0.0206126	0.642299
tr|D3YXK0|D3YXK0_MOUSE	Jakmip2	D3YXK0_MOUSE MCG4624, isoform CRA_c	4	10.5687	8.91149	9.04865	8.64727	9.62983	11.7344	10.4954	10.2301	10.0664	10.6678	10.1517	9.84828	-0.0437814	0.642305
sp|Q11011|PSA_MOUSE	Npepps	PSA_MOUSE Puromycin-sensitive aminopeptidase	29	10.3028	10.255	9.40024	9.7852	10.1371	10.1008	10.1546	9.86272	9.92593	10.0756	10.0427	9.95731	-0.0123169	0.642662
sp|Q9D061|ACBD6_MOUSE	Acbd6	ACBD6_MOUSE Acyl-CoA-binding domain-containing protein 6	3	9.78591	10.0923	10.3928	9.40038	9.97188	9.43703	10.6168	10.4536	10.0153	9.83391	10.065	9.93502	-0.0187485	0.64316
sp|Q60770|STXB3_MOUSE	Stxbp3	STXB3_MOUSE Syntaxin-binding protein 3	3	8.95452	9.25019	10.2869	10.2034	9.90567	11.0826	9.71805	9.32352	9.45014	11.825	9.85846	10.1415	0.0408439	0.643444
sp|A6H611|MIPEP_MOUSE	Mipep	MIPEP_MOUSE Mitochondrial intermediate peptidase	2	9.2375	11.11	9.73111	10.4311	10.0523	10.5602	8.81778	9.94719	9.60501	10.5077	9.89133	10.1087	0.0313556	0.643453
sp|P70340|SMAD1_MOUSE	Smad1	SMAD1_MOUSE Mothers against decapentaplegic homolog 1	1	11.0767	10.7263	8.19121	9.78144	9.81817	10.4864	8.81161	10.2114	10.4192	10.4775	9.85845	10.1416	0.0408455	0.643587
tr|B1AQX7|B1AQX7_MOUSE	Srcin1	B1AQX7_MOUSE SRC kinase-signaling inhibitor 1	38	10.1577	10.2143	9.82103	9.63692	10.293	9.8215	10.1908	9.60532	10.2365	10.023	10.0411	9.95893	-0.0118489	0.643679
sp|Q4VGL6|RC3H1_MOUSE	Rc3h1	RC3H1_MOUSE Roquin-1	1	12.2868	8.60209	10.9899	10.4806	8.14261	10.9485	8.31943	9.7224	9.03391	11.4738	10.2293	9.77065	-0.0661869	0.643726
sp|Q9R088|KITM_MOUSE	Tk2	KITM_MOUSE Thymidine kinase 2, mitochondrial	1	9.11308	9.02355	12.7882	11.1487	10.3245	10.0741	7.95626	9.43742	10.3116	9.82252	9.79104	10.209	0.0603007	0.643746
tr|F8VPP8|F8VPP8_MOUSE	Zc3h7b	F8VPP8_MOUSE Protein Zc3h7b	4	9.81038	10.6361	9.56864	9.36314	10.2258	9.98362	9.65656	10.2372	9.86985	10.6487	9.93107	10.0689	0.0198896	0.643894
sp|Q9CPR4|RL17_MOUSE	Rpl17	RL17_MOUSE 60S ribosomal protein L17	5	10.9748	9.81863	9.86745	9.37428	10.2618	9.76442	9.98106	9.86737	10.6851	9.40502	10.0813	9.91873	-0.0234505	0.643944
sp|Q61885|MOG_MOUSE	Mog	MOG_MOUSE Myelin-oligodendrocyte glycoprotein	2	8.98608	9.00356	11.8717	10.1681	8.62792	11.2025	9.82297	10.8021	8.87242	10.6427	10.1774	9.82264	-0.0511814	0.644121
sp|Q9WTX5|SKP1_MOUSE	Skp1	SKP1_MOUSE S-phase kinase-associated protein 1	5	10.7023	9.50594	9.81291	10.2092	10.1342	9.7965	10.5898	10.1882	8.94927	10.1117	10.0815	9.91852	-0.02351	0.644345
sp|P11499|HS90B_MOUSE	Hsp90ab1	HS90B_MOUSE Heat shock protein HSP 90-beta	30	10.255	10.1788	9.28533	9.8048	10.8276	10.1108	9.69994	9.62859	10.9918	9.2173	9.90597	10.094	0.0271313	0.644563
sp|Q8BYC6|TAOK3_MOUSE	Taok3	TAOK3_MOUSE Serine/threonine-protein kinase TAO3	5	10.4592	9.53734	9.7821	8.57905	10.4374	11.0392	9.9034	8.52118	10.8734	10.8676	10.1443	9.85574	-0.0416277	0.64499
sp|Q4V9Z5-2|SE6L2_MOUSE	Sez6l2	SE6L2_MOUSE Isoform 2 of Seizure 6-like protein 2	1	9.12213	11.0535	8.99988	9.38632	11.5005	11.3576	8.45376	11.1617	8.23372	10.7309	9.79738	10.2026	0.0584708	0.645002
sp|Q3TMH2|SCRN3_MOUSE	Scrn3	SCRN3_MOUSE Secernin-3	6	10.5671	9.55745	9.99177	9.52072	10.6	10.0977	10.184	9.14628	10.5804	9.75464	10.0796	9.9204	-0.0229677	0.645051
sp|Q9DC70|NDUS7_MOUSE	Ndufs7	NDUS7_MOUSE NADH dehydrogenase [ubiquinone] iron-sulfur protein 7, mitochondrial	1	11.0937	8.86973	12.2966	9.32099	10.65	8.84369	9.7725	9.97378	10.1726	9.00633	10.1753	9.82475	-0.0505725	0.645097
sp|Q80Y56|RBNS5_MOUSE	Zfyve20	RBNS5_MOUSE Rabenosyn-5	4	10.1941	10.1335	9.47611	9.98832	10.6804	9.6104	10.2051	10.6134	9.94889	9.1498	9.92384	10.0762	0.0219758	0.645411
sp|P60487|PLPP_MOUSE	Pdxp	PLPP_MOUSE Pyridoxal phosphate phosphatase	5	10.2996	9.99252	9.28596	9.4313	11.0897	10.4026	9.57274	9.97855	9.51084	10.4362	9.91068	10.0893	0.0257737	0.646127
sp|O54946|DNJB6_MOUSE	Dnajb6	DNJB6_MOUSE DnaJ homolog subfamily B member 6	2	10.5415	9.75386	10.1059	9.65133	9.99127	9.49277	10.5451	10.9909	9.14911	9.77816	10.0878	9.91216	-0.0253461	0.64649
sp|Q80ZW2|THEM6_MOUSE	Them6	THEM6_MOUSE Protein THEM6	6	9.86738	9.89463	10.1344	10.4246	10.2204	9.59814	10.2846	10.1515	9.69462	9.72972	9.95583	10.0442	0.0127455	0.646551
sp|Q3UVG3|F91A1_MOUSE	Fam91a1	F91A1_MOUSE Protein FAM91A1	3	10.2323	11.4099	8.54235	9.58318	9.7986	11.4003	9.14231	9.77133	9.54379	10.5759	10.1454	9.85456	-0.041968	0.646569
sp|Q3V0J1-3|TM237_MOUSE	Tmem237	TM237_MOUSE Isoform 3 of Transmembrane protein 237	1	8.5414	9.34499	9.17713	9.6387	10.2406	13.5301	8.19338	11.1497	9.43821	10.7458	9.7574	10.2426	0.0700133	0.646583
sp|Q810A3|TTC9C_MOUSE	Ttc9c	TTC9C_MOUSE Tetratricopeptide repeat protein 9C	1	10.8166	10.3429	9.56691	9.52151	10.1806	9.36537	10.5618	10.2828	11.0879	8.27358	10.1307	9.86929	-0.0377177	0.646601
sp|Q9Z218|DPP6_MOUSE	Dpp6	DPP6_MOUSE Dipeptidyl aminopeptidase-like protein 6	15	9.43041	10.8588	10.4398	10.3169	9.68469	9.27158	10.4489	10.3589	9.21548	9.97445	10.0899	9.9101	-0.0259398	0.646687
sp|O88737|BSN_MOUSE	Bsn	BSN_MOUSE Protein bassoon	89	9.99093	9.94807	9.62664	9.73301	10.2634	10.1393	10.0871	9.78346	10.5138	9.91432	9.9584	10.0416	0.0120027	0.646746
sp|P18572|BASI_MOUSE	Bsg	BASI_MOUSE Basigin	5	8.71304	9.56007	9.37322	10.0227	9.24183	11.3187	10.4238	10.306	10.3585	10.6821	9.87776	10.1222	0.035272	0.646765
sp|O89112|LANC1_MOUSE	Lancl1	LANC1_MOUSE LanC-like protein 1	4	11.3002	9.31633	10.3787	9.61521	10.1937	8.9083	10.6458	10.2659	9.78947	9.5865	10.1098	9.89016	-0.0316958	0.64683
sp|Q9WVM3|APC7_MOUSE	Anapc7	APC7_MOUSE Anaphase-promoting complex subunit 7	2	9.13828	9.46358	10.3023	8.56324	10.6263	10.9341	9.53399	10.9703	10.1786	10.2892	9.87445	10.1255	0.0362277	0.646858
sp|P02301|H3C_MOUSE	H3f3c	H3C_MOUSE Histone H3.3C	3	9.65755	9.22184	9.73071	9.36224	9.204	11.8566	10.3237	8.74926	11.3584	10.5357	10.1581	9.84191	-0.0456189	0.64698
tr|Q7TNS5|Q7TNS5_MOUSE	B630019K06Rik	Q7TNS5_MOUSE Protein B630019K06Rik	2	10.174	11.7923	8.39541	9.15415	9.28113	10.1035	10.418	9.37306	9.4567	11.8518	10.1766	9.82336	-0.0509722	0.647154
sp|Q924C1|XPO5_MOUSE	Xpo5	XPO5_MOUSE Exportin-5	3	10.1242	10.2169	9.72825	10.4871	9.90882	9.96699	9.76748	10.1766	9.70813	9.91559	9.96076	10.0392	0.0113233	0.647208
sp|Q8BGS2|BOLA2_MOUSE	Bola2	BOLA2_MOUSE BolA-like protein 2	1	9.87476	10.7655	9.34747	9.60967	11.0836	10.3913	10.1262	10.2932	9.23955	9.26872	10.101	9.89895	-0.029157	0.647471
sp|Q9DCT2|NDUS3_MOUSE	Ndufs3	NDUS3_MOUSE NADH dehydrogenase [ubiquinone] iron-sulfur protein 3, mitochondrial	4	10.1113	9.60206	10.3879	10.3634	9.94005	10.5879	8.91499	10.3159	9.58701	10.1895	9.92083	10.0792	0.0228448	0.647541
sp|O88809|DCX_MOUSE	Dcx	DCX_MOUSE Neuronal migration protein doublecortin	1	10.051	10.6232	9.57721	10.554	9.29588	11.3084	9.0135	9.19969	10.3453	10.0318	10.1147	9.88535	-0.0330825	0.648384
sp|P35821|PTN1_MOUSE	Ptpn1	PTN1_MOUSE Tyrosine-protein phosphatase non-receptor type 1	2	9.47942	10.4492	9.10713	10.0184	10.3868	10.4558	10.0232	10.1397	10.9211	9.01919	9.90296	10.097	0.0280003	0.6487
sp|Q8K212|PACS1_MOUSE	Pacs1	PACS1_MOUSE Phosphofurin acidic cluster sorting protein 1	15	10.1071	10.0887	9.3971	9.87832	9.93442	9.88413	10.321	10.0456	10.0708	10.2729	9.9596	10.0404	0.0116566	0.648869
sp|Q8BZJ7|DCNL2_MOUSE	Dcun1d2	DCNL2_MOUSE DCN1-like protein 2	2	10.0659	10.017	9.63942	9.37223	9.99794	9.55897	11.1038	9.69905	10.2903	10.2554	10.077	9.92297	-0.0222273	0.64889
tr|A2AQ87|A2AQ87_MOUSE	Shf	A2AQ87_MOUSE SH2 domain-containing adapter protein F (Fragment)	1	8.83168	10.4721	9.45375	10.105	9.04843	11.5858	10.6662	12.4285	8.66449	8.74409	10.2019	9.79811	-0.0582612	0.649264
sp|P47754|CAZA2_MOUSE	Capza2	CAZA2_MOUSE F-actin-capping protein subunit alpha-2	13	9.71337	10.1012	8.83003	9.7964	10.1366	10.7124	10.2583	10.0416	10.2524	10.1577	9.92306	10.0769	0.0222003	0.64961
sp|P42932|TCPQ_MOUSE	Cct8	TCPQ_MOUSE T-complex protein 1 subunit theta	31	10.3128	10.0427	9.80655	9.82906	10.4139	9.95674	9.7074	9.9102	10.0938	9.92685	9.96524	10.0348	0.0100296	0.650034
tr|A2RSX9|A2RSX9_MOUSE	Arfip1	A2RSX9_MOUSE Arfip1 protein	5	9.80334	9.99771	9.95123	9.16645	10.2454	10.4258	9.49623	10.1737	10.5085	10.2317	9.93486	10.0651	0.0187971	0.650291
sp|Q9D855|QCR7_MOUSE	Uqcrb	QCR7_MOUSE Cytochrome b-c1 complex subunit 7	8	10.4374	9.33574	11.3706	10.2912	10.2519	9.76774	9.62853	9.05457	10.4672	9.39513	10.108	9.892	-0.0311632	0.650461
sp|O88455|DHCR7_MOUSE	Dhcr7	DHCR7_MOUSE 7-dehydrocholesterol reductase	1	8.85045	10.3942	10.7839	11.8056	8.26072	11.1407	9.72243	10.7674	9.15968	9.11495	10.1783	9.82167	-0.0514599	0.650879
sp|Q91W86|VPS11_MOUSE	Vps11	VPS11_MOUSE Vacuolar protein sorting-associated protein 11 homolog	7	9.71345	10.2365	9.99351	9.45827	9.77821	10.4307	9.96186	10.5907	9.34754	10.4893	10.0672	9.9328	-0.0193903	0.651008
sp|Q9JI91|ACTN2_MOUSE	Actn2	ACTN2_MOUSE Alpha-actinin-2	19	10.6932	10.2748	10.1517	10.1867	9.66894	10.3799	7.87687	10.0893	10.0414	10.6372	9.8753	10.1247	0.0359819	0.651028
sp|Q6QWF9|CK2N1_MOUSE	Camk2n1	CK2N1_MOUSE Calcium/calmodulin-dependent protein kinase II inhibitor 1	2	9.87789	10.5777	9.06058	8.74119	11.6259	10.6197	10.5895	9.166	9.19216	10.5493	10.1451	9.85491	-0.0418668	0.65104
sp|Q6PFE7|TEFF1_MOUSE	Tmeff1	TEFF1_MOUSE Tomoregulin-1	2	10.177	10.7934	9.37973	8.70684	9.75189	10.5868	9.67663	11.142	9.16283	10.623	10.1227	9.8773	-0.0354045	0.651452
sp|P70425|RIT2_MOUSE	Rit2	RIT2_MOUSE GTP-binding protein Rit2	2	10.0309	12.2512	8.82323	8.92806	10.6254	10.5283	9.32162	10.2763	8.10523	11.1097	10.1911	9.80894	-0.0551347	0.651462
sp|P55065|PLTP_MOUSE	Pltp	PLTP_MOUSE Phospholipid transfer protein	1	7.29939	9.91541	10.4049	10.6819	7.99254	9.99101	11.2828	10.5587	9.79109	12.0823	9.77869	10.2213	0.0638673	0.651526
sp|Q9QZN1|FXL17_MOUSE	Fbxl17	FXL17_MOUSE F-box/LRR-repeat protein 17	1	9.85354	10.7888	10.2211	9.2544	10.2723	9.19309	9.50447	10.0352	10.0669	10.8104	9.91219	10.0878	0.0253381	0.651579
sp|Q8CFH6|SIK2_MOUSE	Sik2	SIK2_MOUSE Serine/threonine-protein kinase SIK2	1	8.72809	11.2365	10.1844	10.2303	9.84973	8.59012	10.358	12.2171	9.9849	8.62091	9.81941	10.1806	0.0521119	0.651622
tr|Q8JZU2|Q8JZU2_MOUSE	Slc25a1	Q8JZU2_MOUSE Protein Slc25a1	1	10.2937	7.59903	10.3356	10.4919	9.76232	12.7873	7.58549	12.1166	8.01996	11.0081	9.72021	10.2798	0.08075	0.651725
sp|Q9WU28|PFD5_MOUSE	Pfdn5	PFD5_MOUSE Prefoldin subunit 5	2	10.7686	9.81683	10.1559	9.41728	10.7128	10.0576	9.5765	10.0979	9.35035	10.0462	10.0751	9.92492	-0.0216651	0.652043
sp|Q3V384|LACE1_MOUSE	Lace1	LACE1_MOUSE Lactation elevated protein 1	1	11.0591	9.20267	10.4194	10.0748	10.6242	8.8966	9.84446	10.15	10.6933	9.03542	9.88446	10.1155	0.0333385	0.652096
sp|Q99P72|RTN4_MOUSE	Rtn4	RTN4_MOUSE Reticulon-4	21	9.52013	9.31866	10.7407	10.1783	10.14	9.39634	10.636	10.1112	9.67514	10.2836	9.92235	10.0776	0.0224045	0.652213
sp|Q99KI0|ACON_MOUSE	Aco2	ACON_MOUSE Aconitate hydratase, mitochondrial	35	10.3114	9.32077	11.0038	10.0555	9.83354	10.5131	9.25682	9.74846	9.99545	9.96105	10.0812	9.91881	-0.0234283	0.652489
sp|P57722|PCBP3_MOUSE	Pcbp3	PCBP3_MOUSE Poly(rC)-binding protein 3	14	10.3163	10.5248	9.22992	9.77608	10.1504	9.8102	9.81751	10.1683	9.78351	10.423	9.93974	10.0603	0.0173877	0.652515
sp|P04370|MBP_MOUSE	Mbp	MBP_MOUSE Myelin basic protein	3	10.075	8.34429	10.4388	9.24484	9.78277	9.96117	10.5478	9.72488	10.5406	11.3397	9.87343	10.1266	0.036522	0.652543
sp|Q99KR7|PPIF_MOUSE	Ppif	PPIF_MOUSE Peptidyl-prolyl cis-trans isomerase F, mitochondrial	2	11.302	10.1567	10.2049	10.0868	10.0708	10.1291	8.81386	8.6582	10.7169	9.86075	10.1213	9.87869	-0.035003	0.652559
sp|Q7TSC1|PRC2A_MOUSE	Prrc2a	PRC2A_MOUSE Protein PRRC2A	9	10.5543	9.94419	10.5269	9.66632	10.4594	9.25209	10.0816	9.84197	10.2747	9.39855	10.0718	9.92819	-0.0207206	0.65256
sp|P97770|THUM3_MOUSE	Thumpd3	THUM3_MOUSE THUMP domain-containing protein 3	1	8.59375	11.1399	8.37853	10.1309	10.6373	11.0778	10.0676	10.6225	9.36223	9.98963	9.85151	10.1485	0.0428488	0.652577
sp|O88845|AKA10_MOUSE	Akap10	AKA10_MOUSE A-kinase anchor protein 10, mitochondrial	6	10.3838	10.1443	10.106	9.96567	10.0712	9.35096	10.2306	9.86365	9.85768	10.0262	10.0431	9.95687	-0.0124433	0.652663
sp|Q9CQJ6|DENR_MOUSE	Denr	DENR_MOUSE Density-regulated protein	4	10.1197	9.35174	9.71347	8.74077	10.7995	11.6985	9.80866	8.95603	10.6608	10.1508	10.1384	9.86158	-0.0399424	0.65278
sp|Q8K0S2|ERIC5_MOUSE	Erich5	ERIC5_MOUSE Glutamate-rich protein 5	1	9.34283	11.2706	7.39825	9.40508	10.1202	12.6371	10.4497	9.22587	10.8634	9.28693	10.2197	9.7803	-0.0634025	0.653001
sp|Q8BWU3|F131A_MOUSE	Fam131a	F131A_MOUSE Protein FAM131A	2	10.4059	10.2451	9.91808	10.3681	8.84857	10.0637	9.7389	10.2087	10.4598	9.74308	10.0743	9.92566	-0.0214511	0.653226
sp|P55066|NCAN_MOUSE	Ncan	NCAN_MOUSE Neurocan core protein	23	10.2113	10.3287	9.56492	10.3588	9.73314	10.1119	9.9805	9.86576	9.88254	9.96244	10.0395	9.96053	-0.0113879	0.653262
sp|Q9QUR7|PIN1_MOUSE	Pin1	PIN1_MOUSE Peptidyl-prolyl cis-trans isomerase NIMA-interacting 1	3	10.3909	9.81322	10.6745	9.52188	9.39288	9.78633	9.70033	9.68835	10.4427	10.589	10.073	9.92695	-0.0210768	0.653335
sp|Q6ZQA6|IGSF3_MOUSE	Igsf3	IGSF3_MOUSE Immunoglobulin superfamily member 3	1	12.2054	10.478	8.24976	9.23117	10.8371	9.55301	10.6144	7.84231	9.24172	11.7472	10.2201	9.77989	-0.0635197	0.653422
sp|Q3UQ84|SYTM_MOUSE	Tars2	SYTM_MOUSE Threonine--tRNA ligase, mitochondrial	6	10.1189	10.0577	10.3219	10.4022	9.9481	10.4687	9.30577	9.86124	9.71812	9.79731	10.0546	9.9454	-0.0157555	0.653463
sp|Q80XC3|US6NL_MOUSE	Usp6nl	US6NL_MOUSE USP6 N-terminal-like protein	1	10.1318	9.72611	9.68077	8.97928	11.3451	11.5273	8.03983	9.37046	9.66227	11.537	9.82117	10.1788	0.051606	0.653526
sp|Q8CFE3|RCOR1_MOUSE	Rcor1	RCOR1_MOUSE REST corepressor 1	1	9.39326	8.4142	10.7509	8.54082	10.5302	11.0979	9.02531	13.6018	7.83952	10.8061	9.73631	10.2637	0.0761037	0.653584
sp|O08599|STXB1_MOUSE	Stxbp1	STXB1_MOUSE Syntaxin-binding protein 1	51	10.1558	10.2455	9.81338	9.45006	10.3885	9.50728	10.5629	9.74371	9.96408	10.1688	10.057	9.94303	-0.016438	0.653606
sp|Q810U4-3|NRCAM_MOUSE	Nrcam	NRCAM_MOUSE Isoform 3 of Neuronal cell adhesion molecule	1	9.51566	9.27125	9.29774	9.70437	9.41035	11.1203	11.618	10.5877	8.28819	11.1864	10.1646	9.83541	-0.0474946	0.653633
sp|Q8BH75|RNF41_MOUSE	Rnf41	RNF41_MOUSE E3 ubiquitin-protein ligase NRDP1	1	10.7899	10.388	8.07726	9.66853	11.1846	10.6817	9.33487	9.10814	10.5543	10.2126	9.85435	10.1456	0.0420278	0.6539
sp|B1AZI6|THOC2_MOUSE	Thoc2	THOC2_MOUSE THO complex subunit 2	2	10.629	11.8993	8.50589	10.7443	9.33416	10.3409	9.40809	9.58109	8.96505	10.5923	10.1566	9.84338	-0.0451933	0.653904
sp|Q8R5M8-4|CADM1_MOUSE	Cadm1	CADM1_MOUSE Isoform 4 of Cell adhesion molecule 1	5	10.2841	10.6791	8.40869	9.25202	10.5347	12.38	9.1202	9.09502	9.72047	10.5258	10.1744	9.8256	-0.0503254	0.653963
sp|Q8CCJ9|P20L1_MOUSE	Phf20l1	P20L1_MOUSE PHD finger protein 20-like protein 1	1	11.881	10.4129	9.71886	9.83308	10.471	9.62448	9.04567	9.99388	8.63924	10.3799	10.1366	9.86341	-0.0394153	0.654223
sp|P43276|H15_MOUSE	Hist1h1b	H15_MOUSE Histone H1.5	3	9.38059	9.81671	8.82704	10.4703	9.64599	9.68043	11.6688	9.91874	10.9111	9.68034	9.8747	10.1253	0.0361547	0.654323
sp|Q8K0T0|RTN1_MOUSE	Rtn1	RTN1_MOUSE Reticulon-1	28	9.99542	10.0578	9.88752	9.77413	10.2082	10.2772	9.93287	9.79027	9.8068	10.2699	10.0302	9.96985	-0.0086999	0.654517
sp|Q8VCC9|SPON1_MOUSE	Spon1	SPON1_MOUSE Spondin-1	3	10.1233	10.7968	9.07003	9.89533	10.4407	9.89851	9.61497	9.21265	11.1071	9.84056	9.90074	10.0993	0.0286423	0.65457
tr|E9Q6E5|E9Q6E5_MOUSE	Srsf11	E9Q6E5_MOUSE Protein Srsf11	1	10.7278	10.9813	8.56876	7.62448	10.7337	8.90592	12.0677	11.2208	7.73384	11.4357	10.2503	9.74971	-0.0722324	0.654865
sp|Q80VP0|TCPR1_MOUSE	Tecpr1	TCPR1_MOUSE Tectonin beta-propeller repeat-containing protein 1	7	9.95985	10.1737	9.82994	9.6161	10.5383	8.74603	10.8579	10.1833	9.95703	10.1378	9.91349	10.0865	0.0249631	0.655282
sp|Q8K0G5|TSSC1_MOUSE	Tssc1	TSSC1_MOUSE Protein TSSC1	5	10.4515	10.2078	9.00485	9.55042	10.7068	10.1539	9.79727	9.80071	9.8737	10.4531	9.92306	10.0769	0.0222017	0.655422
sp|Q8VDM1|ZGPAT_MOUSE	Zgpat	ZGPAT_MOUSE Zinc finger CCCH-type with G patch domain-containing protein	4	10.1876	9.65141	8.62172	9.77497	9.87565	11.2958	9.69833	10.0608	10.8122	10.0215	9.89097	10.109	0.0314598	0.655755
sp|Q8CB67|LRP11_MOUSE	Lrp11	LRP11_MOUSE Low-density lipoprotein receptor-related protein 11	1	11.4724	9.70451	8.47648	10.533	8.22868	11.138	7.83484	12.8249	8.029	11.7581	9.72525	10.2747	0.0792949	0.655766
sp|Q9D154|ILEUA_MOUSE	Serpinb1a	ILEUA_MOUSE Leukocyte elastase inhibitor A	4	8.73664	9.01103	11.3724	10.9039	9.84261	10.5514	9.3284	9.94246	8.00392	12.3073	9.79997	10.2	0.0577243	0.656055
sp|Q8BZQ7|ANC2_MOUSE	Anapc2	ANC2_MOUSE Anaphase-promoting complex subunit 2	1	9.87157	11.5536	8.96681	8.46489	10.1383	10.1894	10.1963	9.09503	11.5879	9.93616	10.1555	9.84445	-0.0448852	0.656066
tr|A2AJW5|A2AJW5_MOUSE	Fam217b	A2AJW5_MOUSE Protein Fam217b	3	9.07546	10.7614	9.83348	9.32163	9.5693	10.05	9.6759	9.32611	10.9854	11.4013	9.87924	10.1208	0.0348449	0.65618
tr|S4R2G6|S4R2G6_MOUSE	Arhgap32	S4R2G6_MOUSE Rho GTPase-activating protein 32 (Fragment)	1	8.88419	9.42127	10.8266	9.12947	9.77066	9.08299	10.8467	10.4722	8.85123	12.7147	9.81234	10.1877	0.0541524	0.6563
sp|Q64727|VINC_MOUSE	Vcl	VINC_MOUSE Vinculin	24	9.89374	10.3733	9.39571	9.5379	9.92078	9.79513	10.23	10.2033	10.7824	9.86775	9.93758	10.0624	0.0180099	0.656638
sp|Q8R0X7|SGPL1_MOUSE	Sgpl1	SGPL1_MOUSE Sphingosine-1-phosphate lyase 1	1	11.2091	9.50232	9.70871	9.81779	8.56268	9.67881	9.15862	11.272	11.4423	9.64771	9.85151	10.1485	0.0428492	0.657185
sp|Q6NT99|DUS23_MOUSE	Dusp23	DUS23_MOUSE Dual specificity protein phosphatase 23	3	10.6996	9.79285	9.62231	9.80377	10.4099	10.542	8.95972	9.97862	10.0827	10.1085	9.92328	10.0767	0.0221359	0.657232
sp|Q07076|ANXA7_MOUSE	Anxa7	ANXA7_MOUSE Annexin A7	14	10.6288	9.8427	9.79794	9.55047	10.3436	9.77375	10.3488	9.60011	10.8519	9.26188	10.0784	9.9216	-0.0226227	0.657692
sp|Q9DCD2|SYF1_MOUSE	Xab2	SYF1_MOUSE Pre-mRNA-splicing factor SYF1	1	8.79665	10.4459	10.0745	10.6506	9.4874	8.96785	10.8012	11.6086	7.85335	11.3139	9.81723	10.1828	0.0527421	0.657814
sp|Q8VEK3|HNRPU_MOUSE	Hnrnpu	HNRPU_MOUSE Heterogeneous nuclear ribonucleoprotein U	18	10.3645	10.3614	9.50008	9.65887	10.1912	10.1165	9.97946	10.5565	9.21335	10.0581	10.0644	9.93562	-0.0185775	0.658116
sp|Q9CQR2|RS21_MOUSE	Rps21	RS21_MOUSE 40S ribosomal protein S21	2	10.9535	10.0692	9.61932	8.84805	12.0711	9.47753	9.08979	9.62253	11.07	9.17898	9.84188	10.1581	0.0456289	0.658346
sp|P35802|GPM6A_MOUSE	Gpm6a	GPM6A_MOUSE Neuronal membrane glycoprotein M6-a	3	10.0294	9.03357	11.2116	9.12547	10.641	8.89967	11.5793	9.65959	9.06127	10.759	10.1507	9.84927	-0.0434938	0.658503
sp|P62812|GBRA1_MOUSE	Gabra1	GBRA1_MOUSE Gamma-aminobutyric acid receptor subunit alpha-1	6	9.39788	9.98166	9.2703	9.69683	10.1491	9.56479	11.2627	9.83555	9.68185	11.1593	9.89547	10.1045	0.0301631	0.658714
sp|P40124|CAP1_MOUSE	Cap1	CAP1_MOUSE Adenylyl cyclase-associated protein 1	16	10.2815	10.0084	10.1541	10.2215	10.1578	9.47637	10.307	9.81302	10.0539	9.52637	10.0455	9.95453	-0.0131211	0.658799
tr|E9Q5L4|E9Q5L4_MOUSE	C530008M17Rik	E9Q5L4_MOUSE Protein C530008M17Rik	8	10.537	10.8731	9.59162	9.33423	10.3632	10.7939	8.74345	9.33673	10.122	10.3048	10.1078	9.89219	-0.03111	0.659139
sp|Q9D287|SPF27_MOUSE	Bcas2	SPF27_MOUSE Pre-mRNA-splicing factor SPF27	4	11.2605	9.13436	10.01	9.18657	10.5779	8.22702	10.6565	10.6957	9.6224	10.6291	9.85767	10.1423	0.041071	0.659177
sp|Q99MN1|SYK_MOUSE	Kars	SYK_MOUSE Lysine--tRNA ligase	9	9.60575	11.155	9.40351	10.0504	9.56143	10.9563	9.35737	10.2395	9.60613	10.0646	10.0956	9.90442	-0.0275796	0.659529
sp|Q8R0A0|T2FB_MOUSE	Gtf2f2	T2FB_MOUSE General transcription factor IIF subunit 2	5	10.7199	9.7601	9.00062	9.79101	10.0093	10.3447	9.80761	10.5127	10.2255	9.82861	9.92657	10.0734	0.0211869	0.65968
sp|Q3ULF4|SPG7_MOUSE	Spg7	SPG7_MOUSE Paraplegin	3	10.117	9.79716	11.9621	10.3839	10.3715	8.82822	9.94217	9.07889	9.61653	9.90252	10.1293	9.87068	-0.0373153	0.659783
tr|E9QP00|E9QP00_MOUSE	Tra2a	E9QP00_MOUSE Transformer-2 protein homolog alpha	1	10.4221	11.1423	10.9701	9.72781	9.28001	7.89663	10.3334	11.0854	9.3394	9.80293	10.1529	9.8471	-0.0441202	0.660115
sp|Q924Z6|XPO6_MOUSE	Xpo6	XPO6_MOUSE Exportin-6	2	10.5869	10.228	8.04332	9.86911	10.3007	10.1037	10.4723	10.4597	9.60504	10.3313	9.88684	10.1132	0.0326534	0.660147
sp|Q5SSW2|PSME4_MOUSE	Psme4	PSME4_MOUSE Proteasome activator complex subunit 4	3	10.4911	8.92176	8.43416	8.81131	9.94533	11.7559	9.50571	11.6719	9.51632	10.9465	9.82173	10.1783	0.051444	0.660246
tr|H3BJD6|H3BJD6_MOUSE	Ppp1r9a	H3BJD6_MOUSE Protein Ppp1r9a	17	10.2596	10.037	9.02105	9.56314	10.7926	10.3785	9.93586	9.84037	10.3109	9.86089	9.92642	10.0736	0.0212318	0.66035
sp|P15626|GSTM2_MOUSE	Gstm2	GSTM2_MOUSE Glutathione S-transferase Mu 2	2	11.8286	9.25062	7.92711	8.49438	10.0902	11.7446	10.2834	8.65895	10.7891	10.9331	10.2069	9.79313	-0.0596979	0.660519
sp|Q9CYI4|LUC7L_MOUSE	Luc7l	LUC7L_MOUSE Putative RNA-binding protein Luc7-like 1	2	11.2569	9.53046	10.2434	8.54682	11.4567	9.33915	10.3558	9.02997	10.7097	9.53112	10.1451	9.85486	-0.0418815	0.660624
sp|O55131|SEPT7_MOUSE	Sept7	SEPT7_MOUSE Septin-7	26	10.4562	11.4009	8.73464	9.3077	10.437	11.1693	9.04485	8.9078	9.21731	11.3243	10.1612	9.83882	-0.0465094	0.660932
sp|Q8K135|K319L_MOUSE	Kiaa0319l	K319L_MOUSE Dyslexia-associated protein KIAA0319-like protein	2	9.77344	8.89715	11.2703	11.2544	10.277	9.62999	9.81634	10.2575	8.91577	9.90807	9.87744	10.1226	0.0353644	0.661147
sp|P40237|CD82_MOUSE	Cd82	CD82_MOUSE CD82 antigen	3	8.65531	8.87135	12.0263	9.26792	9.1864	10.4157	11.1681	10.6959	7.61595	12.0971	10.2274	9.77264	-0.0656125	0.66118
sp|Q920N7|SYT12_MOUSE	Syt12	SYT12_MOUSE Synaptotagmin-12	5	10.2256	10.3977	7.48833	9.33528	10.6168	11.4906	9.54678	9.66414	9.9633	11.2714	9.82981	10.1702	0.0491099	0.661427
sp|Q8C015|PAK7_MOUSE	Pak7	PAK7_MOUSE Serine/threonine-protein kinase PAK 7	4	10.3243	10.2543	9.83463	9.02502	10.8095	9.87172	10.1374	9.14924	10.0782	10.5158	10.0845	9.91554	-0.0243705	0.661563
sp|P34152|FAK1_MOUSE	Ptk2	FAK1_MOUSE Focal adhesion kinase 1	12	9.85874	10.369	9.27832	10.1761	10.5993	9.89731	10.3084	10.0483	9.78216	9.68236	9.94235	10.0576	0.0166332	0.66194
sp|Q8BP47|SYNC_MOUSE	Nars	SYNC_MOUSE Asparagine--tRNA ligase, cytoplasmic	9	10.8187	9.64409	9.28726	9.54819	10.3188	9.96848	9.94052	9.99622	9.98785	10.4899	9.93181	10.0682	0.0196758	0.662251
sp|Q149T7|PPM1J_MOUSE	Ppm1j	PPM1J_MOUSE Protein phosphatase 1J	1	9.67012	7.33421	9.7078	10.3313	11.1151	10.3174	12.0561	10.2231	9.47712	9.7678	9.81713	10.1829	0.052772	0.662429
sp|Q8VDP4|CCAR2_MOUSE	Ccar2	CCAR2_MOUSE Cell cycle and apoptosis regulator protein 2	15	10.5872	10.675	9.32575	9.89962	9.49077	10.1094	9.73519	10.7433	9.13356	10.3002	10.0865	9.9135	-0.0249602	0.663005
sp|Q80U30|CL16A_MOUSE	Clec16a	CL16A_MOUSE Protein CLEC16A	6	10.736	10.0754	9.04563	10.3406	10.5352	9.50086	10.2107	9.26809	10.5008	9.7867	9.91373	10.0863	0.0248917	0.663152
sp|Q9R0Y5|KAD1_MOUSE	Ak1	KAD1_MOUSE Adenylate kinase isoenzyme 1	6	10.728	10.6666	9.20336	9.01957	10.0059	10.7916	9.15788	10.3887	9.40588	10.6325	10.1095	9.89052	-0.0315898	0.663177
sp|Q9R020|ZRAB2_MOUSE	Zranb2	ZRAB2_MOUSE Zinc finger Ran-binding domain-containing protein 2	4	10.7439	10.8175	9.19643	9.16996	10.3232	10.2159	9.46998	10.008	9.73493	10.3201	10.0887	9.91126	-0.0256069	0.663201
sp|Q8CH25|SLTM_MOUSE	Sltm	SLTM_MOUSE SAFB-like transcription modulator	5	11.9778	8.94015	10.8227	8.7912	10.9241	9.03204	9.9782	9.95018	9.81218	9.77147	10.1502	9.84983	-0.0433345	0.663236
sp|Q3THK3|T2FA_MOUSE	Gtf2f1	T2FA_MOUSE General transcription factor IIF subunit 1	3	10.1703	11.4099	9.21066	10.9128	9.44956	11.0624	8.85231	9.86176	8.71293	10.3573	10.1411	9.85887	-0.0407235	0.663819
sp|Q9CQG2|MET16_MOUSE	Mettl16	MET16_MOUSE Methyltransferase-like protein 16	1	11.6899	10.244	10.1912	9.69094	10.5115	9.67499	8.77194	9.71701	10.0386	9.47	10.1144	9.8856	-0.033009	0.664186
tr|S4R2L4|S4R2L4_MOUSE	Rsrc2	S4R2L4_MOUSE Arginine/serine-rich coiled-coil protein 2	1	11.6222	11.1126	8.66189	9.96246	10.7077	10.3996	8.94102	8.99664	9.41904	10.1769	10.1474	9.85255	-0.0425475	0.664876
sp|Q5SQF8|SP30L_MOUSE	Sap30l	SP30L_MOUSE Histone deacetylase complex subunit SAP30L	1	10.8537	12.0436	7.06728	10.5833	9.79724	10.1663	8.81092	9.65503	9.45819	11.5644	9.78837	10.2116	0.0610718	0.665072
sp|Q8R0X2|CACL1_MOUSE	Cacul1	CACL1_MOUSE CDK2-associated and cullin domain-containing protein 1	1	10.3693	9.61824	9.33235	10.1228	8.86461	10.7213	9.2956	9.38307	11.8851	10.4075	9.86737	10.1326	0.0382725	0.665172
sp|Q8BW10|NOB1_MOUSE	Nob1	NOB1_MOUSE RNA-binding protein NOB1	1	10.4739	9.60448	10.1951	9.9065	10.5873	10.3248	8.7908	9.369	11.6088	9.13918	9.87783	10.1222	0.0352524	0.665239
sp|Q8CI71|CC132_MOUSE	Ccdc132	CC132_MOUSE Coiled-coil domain-containing protein 132	7	10.2196	9.83686	9.99898	10.0721	10.1649	9.36716	10.3084	10.5053	9.44086	10.0858	9.9462	10.0538	0.0155222	0.665464
tr|Q8C788|Q8C788_MOUSE	Snx18	Q8C788_MOUSE Sorting nexin	2	9.94178	10.0987	10.3914	9.55529	11.6995	10.5135	8.4004	10.5174	9.39404	9.48802	9.86915	10.1308	0.0377565	0.665498
sp|Q8R3R5|T185B_MOUSE	Tmem185b	T185B_MOUSE Transmembrane protein 185B	2	9.8431	10.4945	9.27281	9.55659	9.91158	9.53115	11.4098	9.00887	10.1066	10.8651	10.1103	9.88974	-0.0318152	0.665536
sp|P15532|NDKA_MOUSE	Nme1	NDKA_MOUSE Nucleoside diphosphate kinase A	8	10.5678	10.0216	9.10219	9.73236	10.8714	10.5062	9.40368	9.89937	9.94452	9.95082	9.92031	10.0797	0.0229952	0.665567
sp|P97952|SCN1B_MOUSE	Scn1b	SCN1B_MOUSE Sodium channel subunit beta-1	5	9.62155	9.74538	9.90192	9.30103	10.4169	10.218	10.9314	9.31938	9.79968	10.7448	10.0836	9.91635	-0.0241366	0.66571
sp|Q6NZN0|RBM26_MOUSE	Rbm26	RBM26_MOUSE RNA-binding protein 26	4	11.0926	10.6898	9.23927	9.69437	10.5453	10.2765	9.25071	10.4107	8.78874	10.012	10.1098	9.89023	-0.0316729	0.665711
sp|Q78JE5|FBX22_MOUSE	Fbxo22	FBX22_MOUSE F-box only protein 22	6	11.1853	9.64716	9.33306	9.86449	9.60818	8.98187	10.2461	10.1568	9.42695	11.55	9.87871	10.1213	0.0349987	0.665717
sp|Q505D7|OPA3_MOUSE	Opa3	OPA3_MOUSE Optic atrophy 3 protein homolog	1	11.244	8.77159	9.02301	10.6331	11.4328	12.4786	7.32491	8.64553	10.518	9.92853	9.76841	10.2316	0.0668337	0.665733
sp|Q56A08|GPKOW_MOUSE	Gpkow	GPKOW_MOUSE G patch domain and KOW motifs-containing protein	2	9.69462	9.89127	11.2518	10.0179	10.2005	9.66176	9.95286	10.4468	8.85424	10.0282	10.0905	9.90953	-0.0261039	0.665964
sp|Q9R226|KHDR3_MOUSE	Khdrbs3	KHDR3_MOUSE KH domain-containing, RNA-binding, signal transduction-associated protein 3	6	10.5537	10.4982	8.98831	9.99334	10.1255	9.79698	9.79672	9.97835	10.6258	9.64304	9.92679	10.0732	0.0211253	0.666476
sp|P70195|PSB7_MOUSE	Psmb7	PSB7_MOUSE Proteasome subunit beta type-7	5	9.12426	10.8957	8.51191	11.0181	9.33775	11.454	9.1569	11.3197	8.61692	10.5647	9.82855	10.1714	0.0494739	0.666655
sp|Q8K2B3|SDHA_MOUSE	Sdha	SDHA_MOUSE Succinate dehydrogenase [ubiquinone] flavoprotein subunit, mitochondrial	14	10.1975	9.84899	11.3716	10.6347	9.2519	9.57648	9.46547	9.96207	10.0096	9.68172	10.092	9.90799	-0.0265492	0.666702
tr|Q14B01|Q14B01_MOUSE	Rnf113a2	Q14B01_MOUSE Protein Rnf113a2	2	10.5272	9.94937	8.48271	9.15695	10.1589	12.2031	9.59841	10.3662	9.08746	10.4696	10.1522	9.84783	-0.0439095	0.667042
sp|Q9CXL3|CG050_MOUSE		CG050_MOUSE Uncharacterized protein C7orf50 homolog	2	11.3702	10.519	9.88238	10.3153	9.6099	9.54171	9.2537	10.978	9.0725	9.4574	10.1134	9.8866	-0.0327206	0.667128
sp|Q6P8M1|TATD1_MOUSE	Tatdn1	TATD1_MOUSE Putative deoxyribonuclease TATDN1	3	10.4118	9.81118	10.1413	9.95987	9.9322	9.60999	9.75997	9.91139	9.6801	10.7822	9.94684	10.0532	0.015338	0.66722
sp|O35887|CALU_MOUSE	Calu	CALU_MOUSE Calumenin	6	9.78877	9.40068	10.7133	9.75429	9.29746	9.15338	10.3663	10.1733	11.7325	9.61998	9.8845	10.1155	0.0333292	0.667261
sp|P99027|RLA2_MOUSE	Rplp2	RLA2_MOUSE 60S acidic ribosomal protein P2	3	10.8859	9.19515	9.02623	9.65122	9.91432	10.4941	9.87621	11.0949	10.4417	9.42024	9.89553	10.1045	0.0301461	0.667437
sp|Q8BWP8|B3GN1_MOUSE	B3gnt1	B3GN1_MOUSE N-acetyllactosaminide beta-1,3-N-acetylglucosaminyltransferase	1	8.43594	11.2042	11.5908	11.0753	9.67683	8.38625	11.3674	8.167	10.5358	9.56046	10.1969	9.80308	-0.0568272	0.667601
sp|P35235|PTN11_MOUSE	Ptpn11	PTN11_MOUSE Tyrosine-protein phosphatase non-receptor type 11	7	9.57669	10.9796	9.19562	9.20586	10.3187	11.5079	9.32002	10.0559	9.54614	10.2936	10.116	9.88404	-0.0334603	0.667622
sp|Q9R1P0|PSA4_MOUSE	Psma4	PSA4_MOUSE Proteasome subunit alpha type-4	6	11.1568	9.6586	9.3753	9.70538	10.6033	9.0494	10.3088	9.99162	10.2461	9.90472	9.90978	10.0902	0.0260315	0.66788
sp|O35963|RB33B_MOUSE	Rab33b	RB33B_MOUSE Ras-related protein Rab-33B	9	9.86314	10.2648	9.57206	9.5417	10.3358	10.5911	9.98045	9.58949	9.94005	10.3214	10.0543	9.94569	-0.015671	0.667963
sp|Q8BTR5|DUS28_MOUSE	Dusp28	DUS28_MOUSE Dual specificity phosphatase 28	1	11.3879	10.6635	8.46665	8.56468	10.9831	10.095	8.5016	10.5212	11.4968	9.31957	9.82294	10.1771	0.0510931	0.668058
sp|Q6P5F6|S39AA_MOUSE	Slc39a10	S39AA_MOUSE Zinc transporter ZIP10	5	10.1076	9.66986	9.74178	9.40606	10.6295	9.90358	10.3197	10.1981	10.0888	9.93503	9.9485	10.0515	0.0148586	0.6683
sp|Q9QXB9|DRG2_MOUSE	Drg2	DRG2_MOUSE Developmentally-regulated GTP-binding protein 2	3	9.53483	10.4171	10.3244	9.60854	9.69552	10.0594	9.95231	10.5941	9.54693	10.2669	10.0576	9.94239	-0.0166222	0.668447
sp|P23818|GRIA1_MOUSE	Gria1	GRIA1_MOUSE Glutamate receptor 1	24	9.15461	9.55385	10.0925	10.6417	9.63136	10.2453	10.6005	10.2889	10.0894	9.70183	9.92936	10.0706	0.0203825	0.668523
sp|Q3U1Y4|DEN4B_MOUSE	Dennd4b	DEN4B_MOUSE DENN domain-containing protein 4B	1	9.56006	10.5317	8.61353	9.41604	10.7759	11.2012	9.51713	10.3347	9.58298	10.4668	9.88471	10.1153	0.0332661	0.668661
sp|Q80ZD9|AMGO2_MOUSE	Amigo2	AMGO2_MOUSE Amphoterin-induced protein 2	1	8.59823	9.29343	10.0101	10.2259	9.17098	10.513	10.6336	8.64747	13.0575	9.84971	9.80968	10.1903	0.0549224	0.668868
tr|E9PXE2|E9PXE2_MOUSE	Mcf2l	E9PXE2_MOUSE Guanine nucleotide exchange factor DBS	1	9.44862	9.08323	8.17997	9.57887	10.9708	10.7464	11.7635	10.3597	10.5252	9.34383	9.84434	10.1557	0.0449182	0.668869
sp|Q8BP67|RL24_MOUSE	Rpl24	RL24_MOUSE 60S ribosomal protein L24	6	10.823	10.2657	9.27009	10.0442	10.3297	9.18125	9.90848	10.416	11.0657	8.69585	9.88969	10.1103	0.0318292	0.669436
sp|Q9Z351-12|KCNQ2_MOUSE	Kcnq2	KCNQ2_MOUSE Isoform 12 of Potassium voltage-gated channel subfamily KQT member 2	14	9.25724	9.96813	9.77114	10.0291	9.67226	10.2932	10.3861	10.2435	9.60734	10.772	9.93516	10.0648	0.018708	0.669691
sp|P43006-3|EAA2_MOUSE	Slc1a2	EAA2_MOUSE Isoform Glt-1B of Excitatory amino acid transporter 2	1	7.67217	8.38592	10.7091	9.23835	9.81142	10.5422	11.7492	9.78948	10.8462	11.256	9.8117	10.1883	0.0543369	0.669781
sp|Q80U35|ARHGH_MOUSE	Arhgef17	ARHGH_MOUSE Rho guanine nucleotide exchange factor 17	8	10.3253	9.34713	10.0225	9.82655	10.2806	10.6511	9.99808	9.39043	10.5951	9.56315	10.0688	9.93118	-0.0198575	0.669808
sp|Q9Z2D6|MECP2_MOUSE	Mecp2	MECP2_MOUSE Methyl-CpG-binding protein 2	8	9.87138	10.3681	9.74478	9.77663	9.48089	10.6231	9.70526	9.9738	9.71698	10.7391	10.0625	9.93747	-0.0180428	0.670044
sp|O89050|MKLN1_MOUSE	Mkln1	MKLN1_MOUSE Muskelin	1	9.29825	10.6981	9.95631	9.47448	10.8801	10.3842	9.2218	9.93638	10.5581	9.59236	9.91172	10.0883	0.0254728	0.670098
sp|A2A8Z1|OSBL9_MOUSE	Osbpl9	OSBL9_MOUSE Oxysterol-binding protein-related protein 9	3	9.91552	10.411	9.06802	9.24289	9.61647	10.116	10.081	10.3316	10.896	10.3215	9.91831	10.0817	0.0235718	0.670285
sp|Q9D8U8|SNX5_MOUSE	Snx5	SNX5_MOUSE Sorting nexin-5	5	10.7369	9.68631	8.7108	9.17669	10.6087	10.4174	9.97556	10.0403	10.4567	10.1906	9.90539	10.0946	0.0273004	0.670945
sp|Q9ET01|PYGL_MOUSE	Pygl	PYGL_MOUSE Glycogen phosphorylase, liver form	5	9.46669	9.76524	10.7986	9.15716	9.62051	10.4907	10.0605	8.71673	10.689	11.2349	10.1163	9.88365	-0.0335725	0.671402
sp|Q8BH16|FBXL2_MOUSE	Fbxl2	FBXL2_MOUSE F-box/LRR-repeat protein 2	1	10.2371	10.5136	9.70345	9.30526	12.2835	8.61515	10.1942	9.32861	9.33142	10.4876	9.85271	10.1473	0.042501	0.671838
sp|Q9CWQ0|DPH5_MOUSE	Dph5	DPH5_MOUSE Diphthine synthase	2	9.98219	9.86577	9.83163	9.06552	9.41433	10.7952	9.93174	10.8453	9.85688	10.4115	10.0813	9.9187	-0.0234594	0.671957
sp|Q80U40|RIMB2_MOUSE	Rimbp2	RIMB2_MOUSE RIMS-binding protein 2	8	9.72677	10.242	9.62879	9.81193	10.1536	10.1465	10.4869	9.91832	10.3322	9.55304	10.0462	9.95381	-0.0133273	0.671998
sp|Q8BXV2|BRI3B_MOUSE	Bri3bp	BRI3B_MOUSE BRI3-binding protein	2	8.3655	11.0977	9.30692	11.1832	9.31145	10.9638	9.42267	11.3313	8.42779	10.5895	9.83134	10.1687	0.0486707	0.672173
sp|Q80XI4|PI42B_MOUSE	Pip4k2b	PI42B_MOUSE Phosphatidylinositol 5-phosphate 4-kinase type-2 beta	1	11.7183	9.81813	9.24318	10.04	10.606	8.43038	9.94141	9.25364	12.0296	8.91933	9.83028	10.1697	0.0489756	0.672191
sp|P97470|PP4C_MOUSE	Ppp4c	PP4C_MOUSE Serine/threonine-protein phosphatase 4 catalytic subunit	2	10.495	10.4442	10.4974	9.84944	10.098	10.0202	9.01625	10.8055	8.7887	9.98533	10.0946	9.90539	-0.0272986	0.672339
sp|P59017|B2L13_MOUSE	Bcl2l13	B2L13_MOUSE Bcl-2-like protein 13	1	11.0786	9.3101	8.98939	10.147	9.61458	10.938	10.1992	10.2988	9.2061	10.2183	10.103	9.89696	-0.0297325	0.672411
sp|P61458|PHS_MOUSE	Pcbd1	PHS_MOUSE Pterin-4-alpha-carbinolamine dehydratase	3	10.2719	11.1214	9.47067	9.76314	10.0093	9.80864	8.79304	11.2576	9.7902	9.7141	9.89313	10.1069	0.0308363	0.672717
sp|Q8C407|YIPF4_MOUSE	Yipf4	YIPF4_MOUSE Protein YIPF4	1	9.20346	8.56483	11.1674	11.0749	10.6865	11.2833	10.5999	10.1056	8.40399	8.91003	10.1638	9.83622	-0.0472617	0.672738
tr|Q68FL0|Q68FL0_MOUSE	Slc8a1	Q68FL0_MOUSE Slc8a1 protein	1	9.19392	9.59675	11.9677	7.98983	9.0473	10.5575	9.58766	9.623	10.625	11.8113	10.1807	9.8193	-0.0521454	0.672791
tr|E9Q0N0|E9Q0N0_MOUSE	Itsn1	E9Q0N0_MOUSE Intersectin-1	3	8.88152	10.6064	9.11186	10.0884	10.1701	11.5992	9.21144	9.74156	10.0947	10.4948	9.88208	10.1179	0.0340261	0.673144
sp|Q9WV30|NFAT5_MOUSE	Nfat5	NFAT5_MOUSE Nuclear factor of activated T-cells 5	4	10.7041	10.1072	9.30952	9.63002	10.4599	10.1981	9.35227	10.2207	9.94212	10.076	9.93425	10.0657	0.0189707	0.673252
sp|Q8K183|PDXK_MOUSE	Pdxk	PDXK_MOUSE Pyridoxal kinase	4	10.2346	10.1755	9.68106	9.25963	10.1886	9.91206	10.3365	10.648	9.24821	10.3158	10.0679	9.93205	-0.0196062	0.673415
tr|Q9D4I9|Q9D4I9_MOUSE	Rab23	Q9D4I9_MOUSE RAB23, member RAS oncogene family, isoform CRA_a	3	8.65943	10.752	10.3703	8.89822	10.9537	9.92436	10.8701	9.48801	9.91041	10.1736	10.1152	9.88477	-0.0332492	0.673427
sp|Q7TQE6|MACOI_MOUSE	Tmem57	MACOI_MOUSE Macoilin	2	9.87644	11.015	9.86989	8.71997	9.24712	9.45731	9.09545	10.2449	10.696	11.7779	9.86282	10.1372	0.0395843	0.673942
tr|Q3TUE1|Q3TUE1_MOUSE	Fubp1	Q3TUE1_MOUSE Far upstream element-binding protein 1	1	9.80632	12.3463	8.81938	9.84848	11.5881	8.70631	9.38331	9.9501	8.45381	11.0978	9.81233	10.1877	0.0541551	0.67396
sp|Q5SUF2|LC7L3_MOUSE	Luc7l3	LC7L3_MOUSE Luc7-like protein 3	2	10.7693	10.5168	8.72196	9.82785	10.2267	9.3368	10.2161	10.4819	9.84188	10.0608	9.91218	10.0878	0.0253399	0.674267
sp|Q1HKZ5|M3K13_MOUSE	Map3k13	M3K13_MOUSE Mitogen-activated protein kinase kinase kinase 13	2	10.9451	10.5156	9.57338	9.62741	10.6066	9.34502	10.0841	10.2627	8.85245	10.1876	10.0926	9.90737	-0.0267294	0.674696
sp|Q8JZY2|COMDA_MOUSE	Commd10	COMDA_MOUSE COMM domain-containing protein 10	2	7.85906	9.56795	10.5821	10.1662	10.516	10.8458	10.4972	10.7139	9.84556	9.40619	9.87042	10.1296	0.0373909	0.674738
sp|Q80UG5|SEPT9_MOUSE	Sept9	SEPT9_MOUSE Septin-9	11	10.4212	10.6043	9.06578	8.92442	10.7756	10.046	9.28296	9.18574	10.9442	10.7498	9.88405	10.1159	0.0334565	0.674758
sp|Q62376|RU17_MOUSE	Snrnp70	RU17_MOUSE U1 small nuclear ribonucleoprotein 70 kDa	8	10.6892	10.747	9.52034	9.97959	9.97639	9.13628	10.2729	9.89443	10.2021	9.58175	10.0732	9.92685	-0.0211076	0.674767
sp|P97471|SMAD4_MOUSE	Smad4	SMAD4_MOUSE Mothers against decapentaplegic homolog 4	2	9.88241	9.55282	9.44893	9.49044	9.78716	12.033	9.64295	9.77032	9.86865	10.5234	10.112	9.88798	-0.0323223	0.674958
sp|Q8C145|S39A6_MOUSE	Slc39a6	S39A6_MOUSE Zinc transporter ZIP6	5	9.35843	10.5858	9.66874	10.223	10.4643	10.7336	10.0358	10.121	9.13728	9.67202	10.0765	9.92352	-0.0220676	0.67533
sp|Q61137|ASTN1_MOUSE	Astn1	ASTN1_MOUSE Astrotactin-1	8	9.66233	9.79319	8.62711	9.66647	11.1559	11.0808	10.2595	9.09579	10.4491	10.2098	9.88459	10.1154	0.0333021	0.67568
sp|Q9JKW0|AR6P1_MOUSE	Arl6ip1	AR6P1_MOUSE ADP-ribosylation factor-like protein 6-interacting protein 1	1	7.63569	10.6685	10.2908	10.3162	9.68431	10.1376	10.5705	9.18899	10.784	10.7235	9.8606	10.1394	0.0402251	0.676001
sp|Q8K354|CBR3_MOUSE	Cbr3	CBR3_MOUSE Carbonyl reductase [NADPH] 3	7	9.89304	10.6302	9.34937	9.81223	10.2753	9.76376	10.0375	9.35291	10.5881	10.2976	9.93477	10.0652	0.0188221	0.676049
sp|Q62415|ASPP1_MOUSE	Ppp1r13b	ASPP1_MOUSE Apoptosis-stimulating of p53 protein 1	14	10.2814	9.88465	9.55919	9.69628	10.2336	10.2268	9.86342	9.87312	10.2115	10.17	9.9631	10.0369	0.0106474	0.676146
sp|Q8CFC7|CLASR_MOUSE	Clasrp	CLASR_MOUSE CLK4-associating serine/arginine rich protein	3	10.9488	10.2028	7.76458	9.14119	11.0603	10.3345	9.99503	10.3768	9.12572	11.0503	9.84913	10.1509	0.0435365	0.676159
sp|Q8BMI0|FBX38_MOUSE	Fbxo38	FBX38_MOUSE F-box only protein 38	1	10.314	8.51568	9.19399	9.2864	10.403	11.9534	9.1626	10.4778	8.87639	11.8167	9.82793	10.1721	0.0496529	0.676477
sp|Q8BIW1|PRUNE_MOUSE	Prune	PRUNE_MOUSE Protein prune homolog	3	9.55245	10.4508	8.82328	9.69759	9.87488	10.0675	10.6507	9.51693	10.946	10.4199	9.90894	10.0911	0.0262759	0.676734
sp|P20065|TYB4_MOUSE	Tmsb4x	TYB4_MOUSE Thymosin beta-4	1	11.281	10.7408	7.5689	7.17264	11.2808	9.28206	12.3149	9.8651	10.9495	9.54425	10.2375	9.76246	-0.0685523	0.677052
sp|Q80YX1|TENA_MOUSE	Tnc	TENA_MOUSE Tenascin	10	10.7224	10.5486	9.49542	10.536	10.2924	9.49553	10.2081	10.4067	8.63901	9.65589	10.094	9.90599	-0.0271253	0.677446
tr|Q5SVI1|Q5SVI1_MOUSE	Camk2b	Q5SVI1_MOUSE Calcium/calmodulin-dependent protein kinase type II subunit beta	14	9.99443	10.2762	8.60978	9.93661	10.6395	10.5959	10.1053	9.5437	10.0152	10.2832	9.91634	10.0837	0.0241385	0.6775
sp|Q9DC61|MPPA_MOUSE	Pmpca	MPPA_MOUSE Mitochondrial-processing peptidase subunit alpha	9	10.206	9.83704	10.2397	10.0215	9.754	10.8983	9.20058	10.0283	9.23092	10.5837	10.0763	9.92367	-0.0220242	0.677792
sp|Q3TXS7|PSMD1_MOUSE	Psmd1	PSMD1_MOUSE 26S proteasome non-ATPase regulatory subunit 1	17	10.5255	10.2873	9.03502	9.77918	10.1388	10.4208	9.39804	10.1848	10.0652	10.1654	9.93334	10.0667	0.0192356	0.678218
sp|Q9JJ69|KCIP2_MOUSE	Kcnip2	KCIP2_MOUSE Kv channel-interacting protein 2	1	11.3101	7.03627	10.9647	10.0029	11.0049	9.10443	10.6527	10.6856	8.94327	10.2952	9.81364	10.1864	0.0537785	0.678228
tr|Q91V89|Q91V89_MOUSE	Ppp2r5d	Q91V89_MOUSE Protein Ppp2r5d	5	9.60944	10.7237	9.4852	9.29521	11.322	10.0657	10.6022	9.53555	9.3566	10.0044	10.0972	9.90275	-0.0280602	0.678399
sp|Q8BGH2|SAM50_MOUSE	Samm50	SAM50_MOUSE Sorting and assembly machinery component 50 homolog	5	9.47687	9.58668	10.84	10.7362	9.17425	10.3488	9.31408	9.81391	10.547	10.1622	9.91329	10.0867	0.025021	0.67844
sp|Q08331|CALB2_MOUSE	Calb2	CALB2_MOUSE Calretinin	4	10.8239	10.7725	12.2583	9.91861	10.8522	9.20138	7.92197	9.971	7.83361	10.4467	10.1956	9.80441	-0.0564429	0.678752
sp|P25785|TIMP2_MOUSE	Timp2	TIMP2_MOUSE Metalloproteinase inhibitor 2	2	10.0668	11.5524	10.1017	8.74358	9.82122	9.13526	8.41829	10.7798	11.1881	10.1928	9.85489	10.1451	0.0418716	0.67889
sp|Q9CY52|THG1_MOUSE	Thg1l	THG1_MOUSE Probable tRNA(His) guanylyltransferase	2	9.69634	10.2875	9.58465	10.6315	9.33007	11.3112	8.5759	10.0933	9.9267	10.5629	9.89112	10.1089	0.031418	0.679278
sp|Q3UGC7|EI3JA_MOUSE	Eif3j1	EI3JA_MOUSE Eukaryotic translation initiation factor 3 subunit J-A	5	10.3596	9.67786	9.89168	10.1321	10.3533	10.0444	9.72691	10.6591	9.16363	9.99152	9.94009	10.0599	0.0172877	0.679373
sp|Q9ES46|PARVB_MOUSE	Parvb	PARVB_MOUSE Beta-parvin	2	9.85523	10.8467	9.37959	9.19983	9.83863	10.1488	9.10185	11.0898	8.85745	11.6821	9.86644	10.1336	0.0385409	0.679387
sp|P28658|ATX10_MOUSE	Atxn10	ATX10_MOUSE Ataxin-10	3	10.2166	9.71568	10.3676	10.5069	10.317	8.64818	10.591	10.6818	9.47222	9.48288	9.90782	10.0922	0.0265978	0.680433
sp|P97441|ZNT3_MOUSE	Slc30a3	ZNT3_MOUSE Zinc transporter 3	5	9.41693	10.3617	9.2127	9.98505	10.249	10.7521	10.607	9.83532	9.78347	9.7967	10.0701	9.92991	-0.020225	0.680463
sp|O09110|MP2K3_MOUSE	Map2k3	MP2K3_MOUSE Dual specificity mitogen-activated protein kinase kinase 3	1	9.15387	11.1722	10.192	11.6399	9.51128	10.0618	8.77299	9.57203	10.5821	9.3418	9.87058	10.1294	0.0373444	0.680702
sp|Q60596|XRCC1_MOUSE	Xrcc1	XRCC1_MOUSE DNA repair protein XRCC1	2	10.8086	9.41356	9.292	8.99354	9.86133	11.0387	10.0715	9.94763	9.01708	11.5561	10.1249	9.87513	-0.0360328	0.680803
sp|Q99JT2|MST4_MOUSE	Mst4	MST4_MOUSE Serine/threonine-protein kinase MST4	4	10.0194	9.8069	10.328	9.66596	10.0367	9.51308	10.0791	10.7609	9.73187	10.0581	9.94929	10.0507	0.0146305	0.680895
sp|O88958|GNPI1_MOUSE	Gnpda1	GNPI1_MOUSE Glucosamine-6-phosphate isomerase 1	3	10.2559	10.4565	9.71633	9.15216	9.97869	10.2525	9.64082	10.01	9.79165	10.7454	10.0644	9.93558	-0.0185873	0.680916
sp|Q9Z0P4|PALM_MOUSE	Palm	PALM_MOUSE Paralemmin-1	17	9.44574	10.2011	9.89674	9.59001	9.79935	10.3205	10.4543	9.56787	9.86189	10.8624	10.0637	9.93631	-0.0183771	0.681061
sp|O89053|COR1A_MOUSE	Coro1a	COR1A_MOUSE Coronin-1A	21	10.3232	10.1638	9.50045	10	10.4287	10.1081	10.1282	10.03	9.46409	9.85328	10.0448	9.95524	-0.0129165	0.681176
sp|Q9D7H3|RTCA_MOUSE	RtcA	RTCA_MOUSE RNA 3'-terminal phosphate cyclase	3	9.64586	10.0031	9.45377	9.60974	9.7565	10.5516	9.94901	10.9373	9.33572	10.7573	9.92067	10.0793	0.0228897	0.681264
sp|P62245|RS15A_MOUSE	Rps15a	RS15A_MOUSE 40S ribosomal protein S15a	6	11.0446	10.838	8.82574	9.96083	9.34646	9.16456	9.54801	10.5321	9.66751	11.0722	9.88419	10.1158	0.0334175	0.681335
sp|Q5U3K5|RABL6_MOUSE	Rabl6	RABL6_MOUSE Rab-like protein 6	6	9.61882	10.9407	9.24066	9.73351	10.2224	10.6285	9.16883	10.0494	10.32	10.0771	9.91952	10.0805	0.023223	0.681535
sp|Q6ZQ38|CAND1_MOUSE	Cand1	CAND1_MOUSE Cullin-associated NEDD8-dissociated protein 1	31	10.1621	10.4092	8.90695	9.80139	10.1807	10.5065	9.68655	9.98511	9.99219	10.3693	9.93426	10.0657	0.0189684	0.68163
sp|A2A8L5|PTPRF_MOUSE	Ptprf	PTPRF_MOUSE Receptor-type tyrosine-protein phosphatase F	6	9.82507	10.4236	9.69301	9.76976	10.2718	10.6246	9.6884	9.65118	9.76559	10.2869	10.0509	9.94905	-0.014701	0.682263
sp|Q9CYZ8|SSBP2_MOUSE	Ssbp2	SSBP2_MOUSE Single-stranded DNA-binding protein 2	1	9.58397	11.5373	8.26119	9.50629	10.0658	9.84424	10.0766	10.7738	11.2535	9.09716	9.86067	10.1393	0.040205	0.682573
sp|Q9DCT8|CRIP2_MOUSE	Crip2	CRIP2_MOUSE Cysteine-rich protein 2	7	10.1013	9.68828	9.23968	9.21275	10.5951	10.0643	10.5103	10.0845	10.8828	9.62109	9.92077	10.0792	0.0228617	0.682614
sp|O70172|PI42A_MOUSE	Pip4k2a	PI42A_MOUSE Phosphatidylinositol 5-phosphate 4-kinase type-2 alpha	10	10.5526	9.32405	10.3239	9.42155	10.714	9.35445	10.8577	9.57934	10.106	9.76652	10.0825	9.91748	-0.0238099	0.683148
sp|Q920E5|FPPS_MOUSE	Fdps	FPPS_MOUSE Farnesyl pyrophosphate synthase	5	10.669	10.4801	9.84758	10.4354	9.54855	10.1398	9.31287	10.9974	9.07643	9.49279	10.0899	9.91013	-0.0259321	0.683416
sp|Q920M5|CORO6_MOUSE	Coro6	CORO6_MOUSE Coronin-6	4	9.85794	10.2361	9.23753	9.81032	9.79875	10.6254	9.65916	9.39669	10.4248	10.9533	9.92323	10.0768	0.0221528	0.683435
sp|Q9D6W8|CQ059_MOUSE		CQ059_MOUSE Uncharacterized protein C17orf59 homolog	1	10.725	8.42584	11.454	11.3375	10.0166	8.52841	11.7524	8.67453	9.65228	9.4334	10.1771	9.82287	-0.0511145	0.683442
sp|Q80XP9|WNK3_MOUSE	Wnk3	WNK3_MOUSE Serine/threonine-protein kinase WNK3	4	10.02	9.3915	9.09287	9.70151	10.7495	11.2489	9.72033	10.9801	9.20712	9.88812	9.89473	10.1053	0.030375	0.684002
sp|P83741-2|WNK1_MOUSE	Wnk1	WNK1_MOUSE Isoform 2 of Serine/threonine-protein kinase WNK1	19	9.97611	10.02	9.82731	10.0651	10.2701	10.1573	9.8958	9.74004	9.84044	10.2078	9.97531	10.0247	0.0071246	0.684033
sp|Q91WJ7|SPS2L_MOUSE	Spats2l	SPS2L_MOUSE SPATS2-like protein	2	10.5723	9.63405	9.47647	9.40253	10.2961	11.1773	9.73422	9.55568	11.4243	8.72711	10.1189	9.88114	-0.0342961	0.684036
tr|Q8BFW6|Q8BFW6_MOUSE	Entpd3	Q8BFW6_MOUSE Ectonucleoside triphosphate diphosphohydrolase 3	2	10.3038	10.1731	8.14978	9.14838	10.3321	12.6493	9.78493	7.55783	10.0837	11.817	10.2122	9.78781	-0.0612328	0.684456
sp|Q9QZ08|NAGK_MOUSE	Nagk	NAGK_MOUSE N-acetyl-D-glucosamine kinase	3	9.91447	10.3749	10.2989	9.5801	10.5053	9.63365	10.0935	9.12571	10.508	9.96552	10.0631	9.93692	-0.0182002	0.684822
sp|O70451|MOT2_MOUSE	Slc16a7	MOT2_MOUSE Monocarboxylate transporter 2	4	9.24104	9.68155	9.69708	9.99716	9.78957	10.2881	10.6455	10.6446	9.01803	10.9974	9.91066	10.0893	0.0257795	0.685041
sp|Q8BPA8|DPCD_MOUSE	Dpcd	DPCD_MOUSE Protein DPCD	1	10.7521	10.1149	8.08513	9.42181	11.49	11.7015	8.53538	9.67266	10.4666	9.75997	9.8378	10.1622	0.0468039	0.685894
sp|Q8K3M5|CABL2_MOUSE	Cables2	CABL2_MOUSE CDK5 and ABL1 enzyme substrate 2	2	11.2413	8.77166	9.87069	9.74335	10.3229	10.0838	9.43652	11.3413	8.919	10.2694	9.88081	10.1192	0.0343939	0.685905
sp|Q9JI10|STK3_MOUSE	Stk3	STK3_MOUSE Serine/threonine-protein kinase 3	3	10.0357	9.47859	9.61539	9.11192	10.0688	11.2242	10.0357	9.97409	10.1871	10.2685	10.0779	9.92209	-0.0224792	0.686015
sp|O88602|CCG2_MOUSE	Cacng2	CCG2_MOUSE Voltage-dependent calcium channel gamma-2 subunit	2	9.65791	10.2982	10.354	9.34419	8.96826	10.5606	9.59387	10.8251	9.50984	10.8881	10.0929	9.9071	-0.0268065	0.686075
tr|Q3U3W2|Q3U3W2_MOUSE	Tmem181a	Q3U3W2_MOUSE Protein Tmem181a	1	9.38324	11.6705	8.95164	10.0275	9.85848	11.1504	9.46026	9.64348	9.21436	10.6402	10.1232	9.87681	-0.0355468	0.68608
sp|Q8R5L3|VPS39_MOUSE	Vps39	VPS39_MOUSE Vam6/Vps39-like protein	6	10.1908	10.2152	9.04952	9.53921	10.9567	10.2433	9.89736	9.22852	10.2094	10.47	9.91923	10.0808	0.0233067	0.686495
sp|Q9CQ79|TXND9_MOUSE	Txndc9	TXND9_MOUSE Thioredoxin domain-containing protein 9	1	9.88995	9.93678	10.4721	11.188	8.25727	9.14179	9.94814	11.2384	9.89407	10.0335	9.87775	10.1222	0.0352752	0.686524
sp|Q9DCH4|EIF3F_MOUSE	Eif3f	EIF3F_MOUSE Eukaryotic translation initiation factor 3 subunit F	2	10.6671	10.1347	8.79668	9.49678	10.2867	10.4021	9.54032	9.39019	10.8891	10.3964	9.90816	10.0918	0.0264992	0.686677
sp|Q8C8R3-2|ANK2_MOUSE	Ank2	ANK2_MOUSE Isoform 2 of Ankyrin-2	88	10.0289	10.3613	9.6731	9.73856	10.3211	10.1156	9.99033	9.69178	10.1251	9.95424	10.0338	9.96615	-0.00976657	0.686898
sp|O08842|GFRA2_MOUSE	Gfra2	GFRA2_MOUSE GDNF family receptor alpha-2	3	8.91183	9.92045	10.3525	9.26191	9.85665	9.83122	10.5428	10.5754	9.72509	11.0222	9.91176	10.0882	0.0254603	0.687433
sp|Q9ER88|RT29_MOUSE	Dap3	RT29_MOUSE 28S ribosomal protein S29, mitochondrial	2	9.71761	9.7005	8.35226	9.69288	9.43534	12.2241	9.19191	9.24748	11.2507	11.1873	9.83727	10.1627	0.0469575	0.687519
tr|A2AMH5|A2AMH5_MOUSE	Slc44a1	A2AMH5_MOUSE Choline transporter-like protein 1	1	9.35387	7.40237	10.3889	8.48263	11.1762	10.6902	11.1681	9.62728	9.40295	12.3075	9.8007	10.1993	0.0575148	0.687571
sp|Q3TCX3|K0907_MOUSE	Kiaa0907	K0907_MOUSE UPF0469 protein KIAA0907	1	10.3513	9.1391	9.72689	9.51093	8.16616	11.1382	10.2639	10.9021	10.1074	10.6941	10.1239	9.87613	-0.0357429	0.687664
sp|Q3TDN2|FAF2_MOUSE	Faf2	FAF2_MOUSE FAS-associated factor 2	1	9.60749	9.59694	9.58116	10.2863	9.67033	11.7818	8.81656	10.9324	9.15541	10.5716	9.87679	10.1232	0.035554	0.688288
sp|O35710|NOCT_MOUSE	Ccrn4l	NOCT_MOUSE Nocturnin	2	10.8015	10.7308	8.68191	10.0907	10.4142	9.84777	9.48242	10.201	10.357	9.39273	9.90887	10.0911	0.0262952	0.688315
sp|P45952|ACADM_MOUSE	Acadm	ACADM_MOUSE Medium-chain specific acyl-CoA dehydrogenase, mitochondrial	4	10.0507	8.9707	10.0575	9.4615	9.54616	10.4862	9.8461	9.86859	12.1309	9.58173	9.88223	10.1178	0.0339838	0.688425
sp|Q3V3Q7|PACS2_MOUSE	Pacs2	PACS2_MOUSE Phosphofurin acidic cluster sorting protein 2	4	10.1731	9.89495	9.93663	9.20593	10.1951	8.91715	10.4855	10.4006	8.96965	11.8214	9.88146	10.1185	0.0342039	0.688918
sp|Q6IEE6|T132E_MOUSE	Tmem132e	T132E_MOUSE Transmembrane protein 132E	2	10.8587	10.7561	9.85666	9.99446	10.854	9.12646	8.92147	10.3703	9.66834	9.59363	9.90386	10.0961	0.0277399	0.689449
sp|Q9R0Q3|TMED2_MOUSE	Tmed2	TMED2_MOUSE Transmembrane emp24 domain-containing protein 2	4	10.3006	9.51015	9.59168	9.06108	10.2004	10.114	10.8381	10.4941	10.014	9.87591	10.0709	9.9291	-0.0204571	0.689596
sp|P97785|GFRA1_MOUSE	Gfra1	GFRA1_MOUSE GDNF family receptor alpha-1	2	10.2758	11.8644	11.0967	9.85504	9.38119	9.47368	8.1252	8.9441	9.313	11.6709	10.1671	9.83285	-0.0482335	0.689856
sp|Q9D819|IPYR_MOUSE	Ppa1	IPYR_MOUSE Inorganic pyrophosphatase	15	10.4679	9.96516	9.63245	9.7114	10.2332	10.0411	10.0866	10.0991	10.1759	9.58714	10.0387	9.96135	-0.0111522	0.689994
sp|Q9D4J7|PHF6_MOUSE	Phf6	PHF6_MOUSE PHD finger protein 6	3	11.2247	10.7585	8.58985	9.62759	10.6056	10.8664	9.14756	9.42836	9.56772	10.1836	10.1174	9.88258	-0.033883	0.690209
sp|Q9D0E3|LYSM1_MOUSE	Lysmd1	LYSM1_MOUSE LysM and putative peptidoglycan-binding domain-containing protein 1	5	9.93852	10.0974	9.71798	9.25502	10.5102	10.6672	9.852	9.96671	9.83846	10.1565	10.0546	9.94539	-0.0157582	0.690255
sp|Q80U93|NU214_MOUSE	Nup214	NU214_MOUSE Nuclear pore complex protein Nup214	14	10.599	9.99055	9.50019	9.33479	10.6922	10.3588	9.85162	9.96086	9.84065	9.87133	10.06	9.93997	-0.0173218	0.690305
sp|Q3UCV8|OTUL_MOUSE	Otulin	OTUL_MOUSE Ubiquitin thioesterase otulin	1	9.6589	9.83367	11.1817	10.0284	8.91373	8.82517	11.1788	9.03472	9.81287	11.5321	10.1356	9.86436	-0.0391395	0.69032
sp|Q8BH70|FBXL4_MOUSE	Fbxl4	FBXL4_MOUSE F-box/LRR-repeat protein 4	1	9.30293	8.14138	11.1273	11.6515	9.88568	10.589	10.1102	9.51969	8.943	10.7294	9.85416	10.1458	0.0420835	0.690486
sp|P03975|IGEB_MOUSE	Iap	IGEB_MOUSE IgE-binding protein	1	8.88389	9.27824	11.3823	8.3381	11.1041	9.67811	11.8724	8.37698	8.47991	12.606	10.219	9.78102	-0.0631942	0.690674
sp|Q61598|GDIB_MOUSE	Gdi2	GDIB_MOUSE Rab GDP dissociation inhibitor beta	24	10.4067	10.238	9.06905	9.67093	10.4041	10.3025	9.68813	9.81521	10.118	10.2874	9.94088	10.0591	0.0170582	0.690945
sp|Q9JIA1|LGI1_MOUSE	Lgi1	LGI1_MOUSE Leucine-rich glioma-inactivated protein 1	19	10.3103	10.536	9.62419	9.74455	10.0781	9.85022	9.8823	9.99582	9.70715	10.2715	10.0406	9.95941	-0.0117121	0.690949
sp|P68510|1433F_MOUSE	Ywhah	1433F_MOUSE 14-3-3 protein eta	20	10.5198	10.2808	9.98542	10.0992	10.4934	9.72926	9.74106	9.99807	9.86123	9.29174	10.0513	9.94872	-0.0147954	0.690962
tr|Q91XW9|Q91XW9_MOUSE	Pcdhgb6	Q91XW9_MOUSE MCG133388, isoform CRA_f	3	9.65844	10.4502	10.3037	10.5847	10.1123	9.98668	9.85115	9.7519	9.41649	9.8845	10.05	9.94998	-0.0144332	0.69109
tr|D3YV00|D3YV00_MOUSE	Atp9b	D3YV00_MOUSE Probable phospholipid-transporting ATPase IIB	2	8.92516	10.2523	10.1689	9.9016	10.2655	9.90381	10.3189	10.0784	9.06406	11.1213	9.91382	10.0862	0.0248674	0.691295
sp|P98191|CDS1_MOUSE	Cds1	CDS1_MOUSE Phosphatidate cytidylyltransferase 1	1	8.12358	10.0414	11.4394	9.28174	9.43297	9.49646	9.99712	12.4203	8.63555	11.1314	9.81959	10.1804	0.0520601	0.691354
tr|G3UWV4|G3UWV4_MOUSE	Brsk2	G3UWV4_MOUSE Serine/threonine-protein kinase BRSK2	1	8.70202	9.9359	12.7325	10.5036	8.09979	8.75154	10.9039	10.1412	8.54917	11.6804	10.2052	9.79483	-0.0592083	0.691768
sp|Q7TPM9|MTMRA_MOUSE	Mtmr10	MTMRA_MOUSE Myotubularin-related protein 10	1	7.30496	8.65915	11.7621	9.35773	8.67799	10.2443	11.0343	10.4765	11.6809	10.8021	9.80096	10.199	0.0574377	0.691813
sp|Q9CQ26|STABP_MOUSE	Stambp	STABP_MOUSE STAM-binding protein	2	10.6619	11.2039	9.66816	10.0381	11.2375	9.33474	9.78508	8.4397	8.8781	10.7528	10.1308	9.86924	-0.0377312	0.692054
sp|Q62446|FKBP3_MOUSE	Fkbp3	FKBP3_MOUSE Peptidyl-prolyl cis-trans isomerase FKBP3	1	10.1212	11.1166	9.48201	9.35772	9.31393	9.39027	10.3167	10.6786	9.82448	10.3985	10.0854	9.91464	-0.0246311	0.692333
sp|Q8BVG4|DPP9_MOUSE	Dpp9	DPP9_MOUSE Dipeptidyl peptidase 9	5	10.4216	10.1921	9.31729	10.3293	10.3011	9.98603	9.84835	9.7106	10.1425	9.75108	9.95308	10.0469	0.013539	0.692465
sp|Q7M6Y3|PICAL_MOUSE	Picalm	PICAL_MOUSE Phosphatidylinositol-binding clathrin assembly protein	8	10.097	10.03	10.2552	10.3935	10.1537	9.56414	9.89155	9.93063	9.86394	9.82033	9.96758	10.0324	0.00935571	0.692683
sp|Q8BG30|NELFA_MOUSE	Nelfa	NELFA_MOUSE Negative elongation factor A	1	8.23917	9.50955	10.8083	8.3112	11.6733	9.45594	11.1991	10.1739	9.82789	10.8016	9.84241	10.1576	0.0454737	0.692759
tr|E9Q9J4|E9Q9J4_MOUSE	Ppip5k2	E9Q9J4_MOUSE Inositol hexakisphosphate and diphosphoinositol-pentakisphosphate kinase 2	1	8.23244	10.2476	10.9882	10.137	9.35101	8.97597	12.3499	10.0776	9.0986	10.5417	10.1588	9.84118	-0.04583	0.692903
sp|Q9D0M5|DYL2_MOUSE	Dynll2	DYL2_MOUSE Dynein light chain 2, cytoplasmic	11	10.3323	10.1786	9.47612	9.59182	10.5275	9.59388	10.1696	9.72346	10.1993	10.2074	9.95008	10.0499	0.0144027	0.69304
sp|Q9D892|ITPA_MOUSE	Itpa	ITPA_MOUSE Inosine triphosphate pyrophosphatase	3	10.7046	10.612	9.47653	9.34286	11.0284	9.21134	9.54919	10.5526	9.69654	9.82594	9.91072	10.0893	0.0257602	0.693122
sp|Q8R422|CD109_MOUSE	Cd109	CD109_MOUSE CD109 antigen	1	10.0472	8.34521	9.40262	9.6565	9.71375	12.3826	10.5695	9.92077	9.08998	10.8718	10.1494	9.85056	-0.0431222	0.693131
sp|Q91UZ5|IMPA2_MOUSE	Impa2	IMPA2_MOUSE Inositol monophosphatase 2	1	11.5562	8.64884	9.71264	8.02427	10.3523	11.9363	9.08488	8.58646	11.2178	10.8802	10.1878	9.81222	-0.0541881	0.693139
tr|Q9DB24|Q9DB24_MOUSE	Tceal6	Q9DB24_MOUSE Protein Tceal6	1	11.2539	9.2787	10.1305	8.85094	10.4264	8.88014	11.2804	10.4787	7.92888	11.4914	10.1647	9.83527	-0.0475365	0.693258
sp|P98200|AT8A2_MOUSE	Atp8a2	AT8A2_MOUSE Probable phospholipid-transporting ATPase IB	3	8.84243	9.59931	10.7062	9.98925	10.1527	10.3805	9.95102	9.23366	9.60081	11.5441	9.8959	10.1041	0.0300393	0.69353
sp|Q8BVU5|NUDT9_MOUSE	Nudt9	NUDT9_MOUSE ADP-ribose pyrophosphatase, mitochondrial	7	10.1165	10.042	10.6408	10.3326	9.52326	9.01279	9.87438	10.2457	9.8974	10.3146	9.93728	10.0627	0.0180963	0.693555
sp|Q3V1U8|ELMD1_MOUSE	Elmod1	ELMD1_MOUSE ELMO domain-containing protein 1	2	10.1252	9.80091	9.84462	10.3368	9.49865	9.99116	10.5212	10.5379	10.089	9.25456	10.0566	9.94337	-0.0163387	0.693592
sp|Q62210|BIRC2_MOUSE	Birc2	BIRC2_MOUSE Baculoviral IAP repeat-containing protein 2	1	10.5356	10.3955	10.615	10.2423	10.7863	7.47922	10.296	9.56033	9.37717	10.7125	9.86427	10.1357	0.0391653	0.693842
sp|Q80U87|UBP8_MOUSE	Usp8	UBP8_MOUSE Ubiquitin carboxyl-terminal hydrolase 8	5	9.92069	9.68094	9.8188	9.33968	10.1123	10.4145	10.3981	9.96007	9.97592	10.379	10.0466	9.9534	-0.0134473	0.693996
sp|O88998|NOE1_MOUSE	Olfm1	NOE1_MOUSE Noelin	3	9.25351	11.2321	8.84524	10.4972	9.55255	11.2766	9.93995	9.95758	9.37907	10.0662	10.1095	9.89052	-0.0315905	0.694005
sp|Q8C0S1|DI3L1_MOUSE	Dis3l	DI3L1_MOUSE DIS3-like exonuclease 1	1	9.39627	10.4681	9.6049	10.0771	9.48243	8.96459	12.2931	10.5655	8.49057	10.6574	10.1454	9.8546	-0.041956	0.694017
sp|P70377|FGF13_MOUSE	Fgf13	FGF13_MOUSE Fibroblast growth factor 13	4	10.7465	10.1848	9.73229	9.27398	10.4979	10.1572	9.62485	10.5246	8.69424	10.5637	10.0891	9.91089	-0.0257133	0.694191
sp|Q99PW4|PRPK_MOUSE	Tp53rk	PRPK_MOUSE TP53-regulating kinase	1	11.9973	9.01916	9.12853	9.30214	10.3167	11.0892	7.62127	7.73155	12.2633	11.5308	9.77109	10.2289	0.0660619	0.694244
sp|Q52KR3|PRUN2_MOUSE	Prune2	PRUN2_MOUSE Protein prune homolog 2	6	9.5981	10.6637	9.46934	9.44216	9.96484	10.9443	9.67126	10.0308	9.83943	10.376	10.0693	9.93066	-0.0200081	0.694294
sp|Q91YP0|L2HDH_MOUSE	L2hgdh	L2HDH_MOUSE L-2-hydroxyglutarate dehydrogenase, mitochondrial	1	9.98515	9.75496	12.1109	10.6892	9.22721	9.92808	8.82621	9.99774	9.50717	9.97337	10.1211	9.87894	-0.034931	0.694496
sp|P35922-3|FMR1_MOUSE	Fmr1	FMR1_MOUSE Isoform ISO3 of Fragile X mental retardation protein 1 homolog	5	10.3477	10.681	8.45941	9.74054	10.3691	9.79589	10.3009	10.2048	9.8785	10.2222	9.91698	10.083	0.0239552	0.694779
sp|Q61029-4|LAP2B_MOUSE	Tmpo	LAP2B_MOUSE Isoform Gamma of Lamina-associated polypeptide 2, isoforms beta/delta/epsilon/gamma	1	11.1042	9.06469	10.061	7.38813	11.5073	8.54657	12.358	8.08301	11.7001	10.1872	10.2269	9.77312	-0.0654745	0.695198
sp|Q9CXD6|MCUR1_MOUSE	Mcur1	MCUR1_MOUSE Mitochondrial calcium uniporter regulator 1	2	9.30178	8.56185	10.6713	10.2504	9.51498	11.4457	9.44782	10.5849	9.66361	10.5575	9.8857	10.1143	0.0329801	0.695269
sp|Q6XUX1|DUSTY_MOUSE	Dstyk	DUSTY_MOUSE Dual serine/threonine and tyrosine protein kinase	3	10.6606	10.436	9.23606	9.48722	10.7527	9.79187	10.2461	9.90774	10.2066	9.27509	10.0741	9.92587	-0.0213885	0.695303
sp|Q8BLE7|VGLU2_MOUSE	Slc17a6	VGLU2_MOUSE Vesicular glutamate transporter 2	1	9.42719	11.4716	9.45273	8.12246	10.8371	8.36845	12.433	9.87291	7.69247	12.322	10.2306	9.7694	-0.066549	0.695349
sp|O89029|MATN4_MOUSE	Matn4	MATN4_MOUSE Matrilin-4	7	10.2873	9.69499	9.64988	10.2515	10.0318	10.1838	10.0049	10.3579	9.81896	9.71906	9.96416	10.0358	0.0103403	0.695356
sp|Q9D009|LIPT2_MOUSE	Lipt2	LIPT2_MOUSE Putative lipoyltransferase 2, mitochondrial	2	11.0572	8.65787	10.6805	9.46198	10.0411	11.2752	8.92752	9.57978	9.69269	10.6261	10.1197	9.88033	-0.0345311	0.695779
sp|Q91XM9-7|DLG2_MOUSE	Dlg2	DLG2_MOUSE Isoform 7 of Disks large homolog 2	3	9.16902	10.1809	8.78069	9.20144	10.3198	11.2214	10.073	9.98115	9.65611	11.4164	9.88501	10.115	0.0331792	0.695895
sp|Q99LD8|DDAH2_MOUSE	Ddah2	DDAH2_MOUSE N(G),N(G)-dimethylarginine dimethylaminohydrolase 2	8	9.7819	9.92857	9.71286	9.47497	10.2084	9.91184	10.4324	9.81749	10.1121	10.6194	9.95351	10.0465	0.0134133	0.696486
sp|P48678|LMNA_MOUSE	Lmna	LMNA_MOUSE Prelamin-A/C	13	9.67344	10.9506	8.98938	9.82291	9.2855	10.5007	9.42788	10.8645	9.94982	10.5353	9.9084	10.0916	0.0264319	0.696486
sp|Q499E5|STOX2_MOUSE	Stox2	STOX2_MOUSE Storkhead-box protein 2	4	9.68586	9.31475	9.903	10.4634	10.5428	10.5515	10.1712	9.05109	10.6149	9.70146	9.92527	10.0747	0.0215641	0.696525
sp|Q8BRN9|C2D1B_MOUSE	Cc2d1b	C2D1B_MOUSE Coiled-coil and C2 domain-containing protein 1B	2	10.0581	9.33452	9.59431	9.79322	10.7013	11.1359	10.3646	9.5088	8.79863	10.7107	10.0975	9.90253	-0.0281257	0.696989
sp|Q3UL36|ARGL1_MOUSE	Arglu1	ARGL1_MOUSE Arginine and glutamate-rich protein 1	5	11.2415	9.66519	9.83289	9.39648	10.5015	10.0387	9.58402	10.0865	9.60901	10.0442	10.0725	9.92754	-0.0209072	0.697246
sp|Q9CYZ2|TPD54_MOUSE	Tpd52l2	TPD54_MOUSE Tumor protein D54	2	10.7021	10.4062	8.77899	8.52902	10.7928	10.6541	10.0105	9.42245	10.6452	10.0586	10.1104	9.8896	-0.0318549	0.697439
sp|Q9CY57|CHTOP_MOUSE	Chtop	CHTOP_MOUSE Chromatin target of PRMT1 protein	2	10.879	10.7586	9.44277	10.1721	9.59101	8.59224	9.77558	10.1908	11.3072	9.29071	9.88963	10.1104	0.0318484	0.697818
sp|Q6P1Y8|INP4B_MOUSE	Inpp4b	INP4B_MOUSE Type II inositol 3,4-bisphosphate 4-phosphatase	2	9.78054	10.8555	10.3773	9.55879	11.4135	8.58578	9.89218	9.84731	9.75502	9.93404	9.89826	10.1017	0.029356	0.697854
sp|Q9WUA6|AKT3_MOUSE	Akt3	AKT3_MOUSE RAC-gamma serine/threonine-protein kinase	5	10.6449	9.56055	9.51922	9.17066	11.1424	9.35633	10.4748	9.49054	10.4647	10.1759	9.91117	10.0888	0.0256326	0.697982
sp|Q8BGR8|GSKIP_MOUSE	Gskip	GSKIP_MOUSE GSK3-beta interaction protein	1	7.38515	9.08723	9.7174	10.6014	9.96304	11.7229	11.2281	11.1636	9.02376	10.1074	9.82817	10.1718	0.0495849	0.698181
tr|Q9JJQ6|Q9JJQ6_MOUSE	F8a	Q9JJQ6_MOUSE Factor 8-associated gene A	3	9.81527	9.31323	10.931	9.48756	10.758	9.47209	10.0677	10.2203	10.5651	9.36973	9.91986	10.0801	0.0231227	0.698871
tr|Q9CQM8|Q9CQM8_MOUSE	Rpl21	Q9CQM8_MOUSE 60S ribosomal protein L21	5	11.0726	10.004	9.20287	9.60678	10.5898	8.95205	10.2117	9.58227	11.4845	9.29357	9.88863	10.1114	0.0321373	0.69922
sp|Q5XJY5|COPD_MOUSE	Arcn1	COPD_MOUSE Coatomer subunit delta	12	10.0458	9.83667	9.57447	9.66633	9.80328	10.1842	10.1145	9.84968	10.8863	10.0387	9.95113	10.0489	0.0141005	0.699472
sp|P52480|KPYM_MOUSE	Pkm	KPYM_MOUSE Pyruvate kinase PKM	59	10.04	10.0639	9.75987	9.85247	10.2075	10.1623	9.88249	10.0229	10.0301	9.97842	9.98172	10.0183	0.00527367	0.699476
sp|P97797|SHPS1_MOUSE	Sirpa	SHPS1_MOUSE Tyrosine-protein phosphatase non-receptor type substrate 1	5	9.64583	9.5811	9.11676	8.93831	10.4888	11.7668	10.4482	9.43707	10.0568	10.5205	10.1117	9.88828	-0.0322375	0.699506
sp|Q91W61|FXL15_MOUSE	Fbxl15	FXL15_MOUSE F-box/LRR-repeat protein 15	1	11.1856	9.86267	8.58718	8.24602	11.0012	11.2784	9.82918	10.8012	8.84007	10.3685	10.1486	9.85141	-0.0428784	0.699945
sp|Q9CZ52|ANTR1_MOUSE	Antxr1	ANTR1_MOUSE Anthrax toxin receptor 1	1	11.6485	8.03403	10.1047	9.55794	9.6445	8.70537	10.8064	10.3788	10.6938	10.426	9.8598	10.1402	0.0404555	0.699962
sp|Q8K3H0|DP13A_MOUSE	Appl1	DP13A_MOUSE DCC-interacting protein 13-alpha	7	9.79038	10.4545	9.59752	9.60651	9.97078	10.0856	10.2751	10.0025	9.81538	10.4016	10.0406	9.95937	-0.0117228	0.700444
sp|Q9Z2I9|SUCB1_MOUSE	Sucla2	SUCB1_MOUSE Succinyl-CoA ligase [ADP-forming] subunit beta, mitochondrial	34	9.99042	9.76762	10.5922	10.4081	9.52791	10.6619	9.29003	9.6573	9.95293	10.1516	10.0604	9.93955	-0.017441	0.700833
sp|Q9EQH3|VPS35_MOUSE	Vps35	VPS35_MOUSE Vacuolar protein sorting-associated protein 35	14	10.2857	10.0374	9.09459	9.25224	10.6568	10.3202	9.94466	10.0221	10.1498	10.2364	9.93652	10.0635	0.0183171	0.701193
sp|Q149F3|ERF3B_MOUSE	Gspt2	ERF3B_MOUSE Eukaryotic peptide chain release factor GTP-binding subunit ERF3B	15	10.3455	9.99111	9.96974	10.1561	9.82016	9.69078	9.84003	10.1604	10.347	9.67916	9.96742	10.0326	0.00939983	0.701239
sp|Q6NVE9|PPTC7_MOUSE	Pptc7	PPTC7_MOUSE Protein phosphatase PTC7 homolog	2	9.12252	10.0226	11.7453	10.6592	9.17997	9.85573	9.75316	9.90047	9.65096	10.1101	10.0999	9.90014	-0.0288136	0.701412
sp|Q8R3D1|TBC13_MOUSE	Tbc1d13	TBC13_MOUSE TBC1 domain family member 13	3	9.91664	10.3867	8.14732	11.024	9.88016	10.5943	10.3289	10.3838	8.52061	10.8176	9.87476	10.1252	0.0361388	0.701732
sp|Q3TYX3|SMYD5_MOUSE	Smyd5	SMYD5_MOUSE SET and MYND domain-containing protein 5	1	9.77711	9.76623	10.4452	9.36559	10.7732	10.2754	9.39352	10.5939	10.1626	9.44728	9.93149	10.0685	0.0197672	0.701868
sp|Q9JL62|GLTP_MOUSE	Gltp	GLTP_MOUSE Glycolipid transfer protein	2	10.0014	8.24827	11.7221	10.1524	8.8556	10.0428	10.9761	10.3257	7.399	12.2765	10.1982	9.80185	-0.0571816	0.702125
tr|F8WIE5|F8WIE5_MOUSE	Hectd1	F8WIE5_MOUSE E3 ubiquitin-protein ligase HECTD1	19	10.4574	10.3599	9.44073	9.76561	9.85882	10.1854	9.75856	9.96346	10.1509	10.0593	10.0404	9.95961	-0.0116527	0.702171
sp|Q6VNS1|NTRK3_MOUSE	Ntrk3	NTRK3_MOUSE NT-3 growth factor receptor	5	9.55584	9.79621	10.4866	10.662	10.1051	9.99973	9.90545	10.0405	10.0959	9.3527	9.94877	10.0512	0.0147826	0.702288
sp|Q9QZD9|EIF3I_MOUSE	Eif3i	EIF3I_MOUSE Eukaryotic translation initiation factor 3 subunit I	5	10.8021	9.96145	9.72958	10.404	9.98686	9.22445	10.0103	9.87355	10.149	9.8588	9.94556	10.0544	0.0157076	0.702414
sp|Q8CJF7|ELYS_MOUSE	Ahctf1	ELYS_MOUSE Protein ELYS	2	10.4476	9.08209	9.81843	9.82576	9.60132	10.6113	10.4295	10.9351	9.91705	9.33182	10.0778	9.92221	-0.0224445	0.702637
tr|B1AQZ2|B1AQZ2_MOUSE	Kif3a	B1AQZ2_MOUSE Kinesin-like protein KIF3A	8	9.99172	10.2377	9.88774	9.86144	10.324	9.94541	9.80299	10.1896	9.68306	10.0764	9.97311	10.0269	0.00775834	0.702948
sp|P28028|BRAF_MOUSE	Braf	BRAF_MOUSE Serine/threonine-protein kinase B-raf	4	8.97693	10.4117	10.1173	10.3965	10.0567	9.49312	10.3607	8.13153	11.8014	10.2542	9.87194	10.1281	0.036952	0.703259
sp|A2ARS0|ANR63_MOUSE	Ankrd63	ANR63_MOUSE Ankyrin repeat domain-containing protein 63	2	9.43051	9.67961	10.0968	9.10899	10.0961	10.048	11.1708	10.0588	9.40277	10.9075	10.0852	9.91484	-0.0245722	0.703373
sp|Q9ER39|TOR1A_MOUSE	Tor1a	TOR1A_MOUSE Torsin-1A	1	11.0305	9.61459	9.16265	10.1922	8.76099	10.4138	9.23827	11.164	10.6774	9.7456	9.89195	10.108	0.0311777	0.703419
sp|O89106|FHIT_MOUSE	Fhit	FHIT_MOUSE Bis(5'-adenosyl)-triphosphatase	2	8.58062	8.87884	10.9299	9.38777	10.1445	11.6046	9.06784	10.0885	8.46534	12.8521	9.81236	10.1876	0.0541481	0.703692
sp|Q91VU6|DCA11_MOUSE	Dcaf11	DCA11_MOUSE DDB1- and CUL4-associated factor 11	2	10.632	8.58602	10.513	9.00115	9.87699	8.85273	10.653	9.25951	12.5007	10.1249	9.84735	10.1527	0.0440494	0.703796
tr|Q8VHM5|Q8VHM5_MOUSE	Hnrnpr	Q8VHM5_MOUSE Heterogeneous nuclear ribonucleoprotein R	8	10.5934	10.2624	10.3786	9.99748	9.79086	9.12864	9.97493	10.5794	9.17287	10.1213	10.0676	9.93239	-0.0195073	0.703963
sp|Q9R1V4|ADA11_MOUSE	Adam11	ADA11_MOUSE Disintegrin and metalloproteinase domain-containing protein 11	3	10.9361	9.49688	9.01375	8.74344	11.4743	11.0499	8.64064	8.4654	12.1269	10.0528	9.82744	10.1726	0.0497944	0.70427
sp|Q62318|TIF1B_MOUSE	Trim28	TIF1B_MOUSE Transcription intermediary factor 1-beta	20	10.4505	10.2684	9.76394	9.82929	9.86663	9.97898	9.77841	10.2643	9.30686	10.4927	10.048	9.95195	-0.0138631	0.704755
sp|Q8CFI7|RPB2_MOUSE	Polr2b	RPB2_MOUSE DNA-directed RNA polymerase II subunit RPB2	8	10.7129	10.1305	9.12173	9.84439	9.94581	9.82137	9.91992	10.6132	9.74665	10.1436	9.94128	10.0587	0.0169425	0.704779
sp|Q6P5D8|SMHD1_MOUSE	Smchd1	SMHD1_MOUSE Structural maintenance of chromosomes flexible hinge domain-containing protein 1	11	9.89261	10.1319	9.62807	9.91962	10.8096	10.2117	9.85784	10.243	9.18394	10.1218	9.94442	10.0556	0.0160369	0.704851
tr|B2RXQ2|B2RXQ2_MOUSE	Ppfia1	B2RXQ2_MOUSE Ppfia1 protein	11	10.2335	10.2039	9.55614	9.38403	10.3337	10.5321	9.74055	9.85363	10.488	9.67454	10.0532	9.94677	-0.0153591	0.704942
sp|P20060|HEXB_MOUSE	Hexb	HEXB_MOUSE Beta-hexosaminidase subunit beta	2	10.1859	10.2895	9.19755	9.65244	9.8941	9.42839	10.2012	12.6873	9.80519	8.65849	9.86049	10.1395	0.0402571	0.705201
tr|E9Q5C9|E9Q5C9_MOUSE	Nolc1	E9Q5C9_MOUSE Protein Nolc1	6	10.1469	10.2388	9.20423	10.7073	9.76245	10.7875	9.23116	10.6414	9.41607	9.86422	9.92172	10.0783	0.0225862	0.705267
sp|Q9DC07|LNEBL_MOUSE	Nebl	LNEBL_MOUSE LIM zinc-binding domain-containing Nebulette	20	10.2962	9.86943	10.0196	9.91718	10.5362	9.55029	10.535	9.71053	10.2775	9.28814	10.0541	9.94589	-0.0156116	0.705494
sp|O88507|CNTFR_MOUSE	Cntfr	CNTFR_MOUSE Ciliary neurotrophic factor receptor subunit alpha	2	9.39347	9.82906	11.5433	9.59281	9.97732	8.6549	11.1185	9.79523	9.78654	10.3089	10.1078	9.89217	-0.0311149	0.705717
sp|Q60769|TNAP3_MOUSE	Tnfaip3	TNAP3_MOUSE Tumor necrosis factor alpha-induced protein 3	2	10.8171	9.45609	9.0377	7.93433	10.4247	10.1368	9.85998	10.547	11.8798	9.9065	9.86154	10.1385	0.0399545	0.705903
sp|Q9D906|ATG7_MOUSE	Atg7	ATG7_MOUSE Ubiquitin-like modifier-activating enzyme ATG7	7	10.1655	9.7219	9.99791	9.18263	10.7913	9.87087	9.96825	9.8718	9.99712	10.4328	9.94488	10.0551	0.0159056	0.705995
sp|Q6A065|CE170_MOUSE	Cep170	CE170_MOUSE Centrosomal protein of 170 kDa	25	10.2895	9.86127	9.69712	9.4609	10.6615	10.1464	10.2417	9.75309	10.187	9.70157	10.0472	9.95281	-0.0136173	0.706009
sp|Q9CZR8|EFTS_MOUSE	Tsfm	EFTS_MOUSE Elongation factor Ts, mitochondrial	5	9.97297	9.89773	10.4831	10.5381	9.92986	10.2432	9.14001	9.78894	9.78737	10.2187	9.94741	10.0526	0.0151753	0.706035
sp|B2RUJ5|APBA1_MOUSE	Apba1	APBA1_MOUSE Amyloid beta A4 precursor protein-binding family A member 1	6	10.3328	10.0509	10.869	10.1758	9.96061	9.93545	9.12781	9.92783	9.37007	10.2497	10.0632	9.93681	-0.0182341	0.706039
sp|Q9WTN0|GGPPS_MOUSE	Ggps1	GGPPS_MOUSE Geranylgeranyl pyrophosphate synthase	5	10.9572	9.893	9.61805	9.27456	11.0046	9.50184	10.4529	9.13993	10.1303	10.0276	10.0846	9.91539	-0.0244133	0.706086
sp|P21619|LMNB2_MOUSE	Lmnb2	LMNB2_MOUSE Lamin-B2	14	10.6938	10.3657	9.26464	9.04632	10.5167	10.3056	9.8071	9.51848	9.44504	11.0366	10.0874	9.91262	-0.0252123	0.706209
sp|P52623|UCK1_MOUSE	Uck1	UCK1_MOUSE Uridine-cytidine kinase 1	2	10.956	9.99811	10.2288	9.42224	9.9826	9.70414	9.45424	10.4829	9.36284	10.4081	10.0683	9.93174	-0.0196951	0.7064
sp|Q61739-2|ITA6_MOUSE	Itga6	ITA6_MOUSE Isoform Alpha-6X1A of Integrin alpha-6	2	9.08656	9.57162	11.277	11.2892	9.28072	9.89723	9.55129	10.923	8.60017	10.5232	9.87674	10.1233	0.0355663	0.706411
sp|Q80XE1-1|RIC8B_MOUSE	Ric8b	RIC8B_MOUSE Isoform 1 of Synembryn-B	1	9.05844	10.2483	10.4482	10.5588	10.0948	10.9306	8.8948	10.2347	9.92133	9.61012	9.91605	10.0839	0.0242224	0.706491
sp|Q922Q9|CHID1_MOUSE	Chid1	CHID1_MOUSE Chitinase domain-containing protein 1	3	9.63806	9.96774	10.4969	10.1483	9.5765	10.4422	9.14497	9.66206	10.3808	10.5423	9.93799	10.062	0.0178921	0.706682
tr|Q921N8|Q921N8_MOUSE	Gps2	Q921N8_MOUSE G protein pathway suppressor 2	2	11.1296	9.58516	9.67948	9.18212	10.2043	9.5318	10.4303	9.9826	10.2626	10.012	10.0713	9.92873	-0.0205648	0.707376
sp|Q9D753|EXOS8_MOUSE	Exosc8	EXOS8_MOUSE Exosome complex component RRP43	3	10.4038	10.6087	10.3229	9.27803	9.51647	10.3013	8.86077	11.2525	9.07662	10.3789	10.0995	9.9005	-0.02871	0.707786
tr|G5E8A7|G5E8A7_MOUSE	Samd4b	G5E8A7_MOUSE Protein Smaug homolog 2	3	10.4132	9.89837	9.42336	9.11882	10.335	9.63306	10.3045	10.731	9.80179	10.3409	9.93448	10.0655	0.0189056	0.70785
tr|B1AS67|B1AS67_MOUSE	Plekhg5	B1AS67_MOUSE Pleckstrin homology domain-containing family G member 5	4	10.4953	9.82418	9.13829	10.8754	9.92824	10.9981	9.95234	9.51681	9.2379	10.0335	10.0816	9.91837	-0.023554	0.707995
sp|Q91X72|HEMO_MOUSE	Hpx	HEMO_MOUSE Hemopexin	1	9.57471	7.07637	8.9865	7.82198	11.9635	12.4846	10.773	10.7184	10.8589	9.74202	9.77904	10.221	0.0637647	0.708208
sp|P32883-2|RASK_MOUSE	Kras	RASK_MOUSE Isoform 2B of GTPase KRas	4	9.7864	10.3775	9.34155	10.0769	9.79233	9.82243	10.3976	9.76174	9.81655	10.8271	9.94509	10.0549	0.0158442	0.708333
sp|P29533|VCAM1_MOUSE	Vcam1	VCAM1_MOUSE Vascular cell adhesion protein 1	6	9.70221	10.5704	9.72307	10.4654	9.65455	10.5873	9.7265	10.3963	9.99498	9.17928	10.0619	9.93811	-0.0178592	0.708337
sp|Q9D9H8|CB069_MOUSE		CB069_MOUSE UPF0565 protein C2orf69 homolog	3	10.2919	10.4451	8.0047	9.40236	11.0989	11.7881	8.72268	9.39556	9.81799	11.0326	9.8505	10.1495	0.0431388	0.708403
sp|Q60854|SPB6_MOUSE	Serpinb6	SPB6_MOUSE Serpin B6	5	10.1557	10.4978	9.4167	9.68729	9.85596	10.8483	9.39489	9.67489	10.4587	10.0097	10.0627	9.93732	-0.0180869	0.708502
sp|P97765|WBP2_MOUSE	Wbp2	WBP2_MOUSE WW domain-binding protein 2	4	11.0083	10.974	8.28845	9.26563	10.6594	11.1836	9.17132	9.27318	10.141	10.0352	10.1251	9.87486	-0.0361084	0.7086
sp|Q6P5E8|DGKQ_MOUSE	Dgkq	DGKQ_MOUSE Diacylglycerol kinase theta	4	10.021	9.86627	11.5873	8.71452	9.83331	9.94865	9.27283	8.96699	9.64702	12.1421	10.1392	9.86079	-0.0401694	0.708644
sp|Q9CQF3|CPSF5_MOUSE	Nudt21	CPSF5_MOUSE Cleavage and polyadenylation specificity factor subunit 5	7	11.0846	9.92556	9.55582	9.6339	10.6516	9.63219	9.47186	10.053	10.0915	9.89997	9.93401	10.066	0.019042	0.709043
sp|Q3TJZ6|FA98A_MOUSE	Fam98a	FA98A_MOUSE Protein FAM98A	4	10.7692	10.2214	8.93182	10.2795	9.90559	10.3353	10.055	9.96002	9.62669	9.91546	10.0626	9.93745	-0.0180489	0.709056
sp|Q60710|SAMH1_MOUSE	Samhd1	SAMH1_MOUSE Deoxynucleoside triphosphate triphosphohydrolase SAMHD1	3	9.65112	10.1077	9.52206	9.81267	9.82666	10.8064	10.168	10.4421	10.0113	9.65194	10.0511	9.94893	-0.0147345	0.709151
sp|Q4VA53|PDS5B_MOUSE	Pds5b	PDS5B_MOUSE Sister chromatid cohesion protein PDS5 homolog B	9	10.6571	10.3739	9.00756	9.56567	10.2043	10.6924	9.64353	9.99076	9.35873	10.506	10.0749	9.92509	-0.0216134	0.709201
sp|Q9Z2A0|PDPK1_MOUSE	Pdpk1	PDPK1_MOUSE 3-phosphoinositide-dependent protein kinase 1	5	10.4155	10.2282	9.51527	9.90133	10.5204	9.7129	9.90523	9.99103	9.56191	10.2483	9.95542	10.0446	0.0128634	0.709333
sp|Q9CR88|RT14_MOUSE	Mrps14	RT14_MOUSE 28S ribosomal protein S14, mitochondrial	1	9.89934	8.75913	11.0016	7.67278	10.436	9.34307	10.0987	10.2899	9.54478	12.9548	9.82036	10.1796	0.0518393	0.709339
sp|Q6ZQ58|LARP1_MOUSE	Larp1	LARP1_MOUSE La-related protein 1	11	10.4943	9.60579	9.21984	9.79316	10.5117	10.4587	9.94456	9.91465	10.2916	9.76571	9.94464	10.0554	0.0159735	0.709354
sp|Q8BHS3|RBM22_MOUSE	Rbm22	RBM22_MOUSE Pre-mRNA-splicing factor RBM22	4	11.4635	10.2077	8.7026	9.36694	10.2902	10.6513	9.4858	9.75856	9.48227	10.5911	10.1022	9.89782	-0.0294825	0.709749
sp|Q9ES07|S15A2_MOUSE	Slc15a2	S15A2_MOUSE Solute carrier family 15 member 2	1	8.2279	9.61089	10.9343	9.79825	9.61554	10.0199	12.1688	9.43995	7.75992	12.4246	10.1924	9.80765	-0.0555077	0.709777
sp|Q9DBC7|KAP0_MOUSE	Prkar1a	KAP0_MOUSE cAMP-dependent protein kinase type I-alpha regulatory subunit	12	10.4295	10.224	10.099	9.39374	9.97183	9.91422	9.54979	9.8852	10.1068	10.4259	10.0433	9.95669	-0.0124959	0.709972
sp|P60766|CDC42_MOUSE	Cdc42	CDC42_MOUSE Cell division control protein 42 homolog	10	9.58983	9.95602	10.2563	9.98089	9.63794	9.58786	10.8623	9.78845	10.0768	10.2637	10.0505	9.94955	-0.0145583	0.710415
sp|Q8BLY3|LRFN3_MOUSE	Lrfn3	LRFN3_MOUSE Leucine-rich repeat and fibronectin type-III domain-containing protein 3	1	12.4636	9.17422	8.57221	9.36323	11.2008	10.8927	7.82632	9.06004	8.82648	12.6204	9.78581	10.2142	0.0618105	0.710644
sp|Q8BG26|RUSC1_MOUSE	Rusc1	RUSC1_MOUSE RUN and SH3 domain-containing protein 1	1	9.38629	10.5106	11.1584	10.1863	10.081	8.19563	9.91521	12.4197	10.1932	7.95358	9.83323	10.1668	0.0481232	0.710957
sp|Q60829|PPR1B_MOUSE	Ppp1r1b	PPR1B_MOUSE Protein phosphatase 1 regulatory subunit 1B	1	9.9085	9.31608	9.3683	10.6614	9.75685	11.2653	9.75312	9.6539	10.4291	9.88743	9.92226	10.0777	0.0224314	0.711446
sp|O54967|ACK1_MOUSE	Tnk2	ACK1_MOUSE Activated CDC42 kinase 1	1	9.97212	10.1235	10.3158	11.2014	9.50704	8.43599	10.6875	9.81156	10.1309	9.81424	9.90698	10.093	0.0268397	0.711779
sp|Q99MR6|SRRT_MOUSE	Srrt	SRRT_MOUSE Serrate RNA effector molecule homolog	12	11.0049	10.3492	9.27062	9.64922	10.0789	10.2499	9.44493	10.1754	9.72902	10.048	10.0639	9.93611	-0.0184364	0.711863
sp|Q6P549|SHIP2_MOUSE	Inppl1	SHIP2_MOUSE Phosphatidylinositol 3,4,5-trisphosphate 5-phosphatase 2	1	7.84952	10.7355	8.87436	10.8682	10.0325	10.6372	11.153	9.08352	11.494	9.27224	9.84993	10.1501	0.0433054	0.711877
sp|O54916|REPS1_MOUSE	Reps1	REPS1_MOUSE RalBP1-associated Eps domain-containing protein 1	10	9.96547	10.8033	9.96355	9.30833	9.8055	9.6654	9.94277	10.1603	9.41834	10.9671	10.0681	9.93191	-0.0196463	0.711899
sp|P97772|GRM1_MOUSE	Grm1	GRM1_MOUSE Metabotropic glutamate receptor 1	9	9.81292	9.43544	10.5056	9.9769	9.81465	10.0417	10.4442	9.73618	9.70286	10.5295	10.048	9.95202	-0.0138452	0.712011
sp|Q9WV92-7|E41L3_MOUSE	Epb41l3	E41L3_MOUSE Isoform 7 of Band 4.1-like protein 3	2	9.41299	10.1525	10.4387	9.22525	10.2785	9.13922	11.2812	9.79087	9.73812	10.5426	10.0849	9.91507	-0.0245057	0.712439
tr|B1ART1|B1ART1_MOUSE	Vps13d	B1ART1_MOUSE Protein Vps13d	22	10.2248	9.72306	9.57886	9.49263	10.2757	10.6593	10.0667	9.89642	10.4523	9.63032	10.0505	9.94947	-0.014581	0.71275
tr|E9Q4N7|E9Q4N7_MOUSE	Arid1b	E9Q4N7_MOUSE Protein Arid1b	5	11.5406	9.94794	9.09923	9.87083	10.6833	9.10298	9.84474	10.4394	9.70939	9.76156	9.90709	10.0929	0.0268076	0.712867
sp|Q6P1F6|2ABA_MOUSE	Ppp2r2a	2ABA_MOUSE Serine/threonine-protein phosphatase 2A 55 kDa regulatory subunit B alpha isoform	13	10.2405	9.99121	9.91775	9.67871	10.4066	10.1978	9.79998	10.0138	9.73018	10.0235	10.0294	9.97055	-0.00849717	0.71292
sp|Q9JM52|MINK1_MOUSE	Mink1	MINK1_MOUSE Misshapen-like kinase 1	13	10.9088	10.2209	8.88092	9.97888	10.2789	10.8077	9.55926	9.80715	9.84463	9.7129	10.0755	9.92449	-0.0217891	0.712947
sp|P70290|EM55_MOUSE	Mpp1	EM55_MOUSE 55 kDa erythrocyte membrane protein	3	10.3803	9.42383	9.65623	9.37401	9.36037	10.7269	10.2328	10.2294	9.37675	11.2395	10.084	9.916	-0.0242379	0.712998
sp|Q9WV60|GSK3B_MOUSE	Gsk3b	GSK3B_MOUSE Glycogen synthase kinase-3 beta	6	9.91436	9.99348	9.76643	10.2072	9.64757	9.8151	10.3456	10.4648	9.90876	9.93668	9.96699	10.033	0.00952368	0.713073
sp|Q8R1R3|STAR7_MOUSE	Stard7	STAR7_MOUSE StAR-related lipid transfer protein 7, mitochondrial	2	10.0837	9.82794	11.2739	9.12596	10.1032	9.71432	9.49026	9.53527	10.6142	10.2312	10.078	9.92197	-0.0225158	0.713348
sp|Q8BH50|CR025_MOUSE		CR025_MOUSE Uncharacterized protein C18orf25 homolog	2	11.3283	8.8218	9.77108	8.7833	10.8263	10.479	10.1252	10.1517	9.33928	10.3739	10.1051	9.8949	-0.030327	0.713446
tr|A2A5V4|A2A5V4_MOUSE	Sh3bp1	A2A5V4_MOUSE SH3 domain-binding protein 1	1	7.74923	10.2085	9.70363	9.6338	8.94713	11.7596	11.3514	9.22715	10.2314	11.1882	10.1545	9.84553	-0.0445748	0.713493
sp|P62317|SMD2_MOUSE	Snrpd2	SMD2_MOUSE Small nuclear ribonucleoprotein Sm D2	1	9.9187	10.0367	8.95857	9.92286	10.1907	10.4437	10.1307	11.3166	8.44634	10.6351	9.89767	10.1023	0.0295261	0.713693
sp|Q9DB94|WDR53_MOUSE	Wdr53	WDR53_MOUSE WD repeat-containing protein 53	1	10.1588	8.89355	10.2272	8.85107	11.4583	10.8032	9.34341	9.5916	11.1134	9.55937	9.88525	10.1148	0.0331122	0.713789
sp|Q03137|EPHA4_MOUSE	Epha4	EPHA4_MOUSE Ephrin type-A receptor 4	11	9.32587	9.89344	9.50977	9.85849	10.2505	10.3999	11.208	9.70517	10.0897	9.75915	10.0674	9.93261	-0.019445	0.713814
sp|Q8K215|LYRM4_MOUSE	Lyrm4	LYRM4_MOUSE LYR motif-containing protein 4	2	9.97161	8.79548	11.7222	10.0829	10.0961	10.7291	9.28668	9.52714	10.0473	9.74143	10.101	9.89898	-0.0291484	0.71411
sp|Q9Z0Y1|DCTN3_MOUSE	Dctn3	DCTN3_MOUSE Dynactin subunit 3	5	10.8971	10.1814	10.161	9.26031	10.3226	9.06884	10.0226	9.95954	10.276	9.85051	10.0662	9.9338	-0.0191028	0.714423
sp|Q9CY50|SSRA_MOUSE	Ssr1	SSRA_MOUSE Translocon-associated protein subunit alpha	3	9.42482	10.976	9.62122	9.75529	8.81001	10.805	9.63036	9.63284	10.7752	10.5693	10.0915	9.90852	-0.0263968	0.714624
sp|Q6ZQI3|MLEC_MOUSE	Mlec	MLEC_MOUSE Malectin	7	9.44623	9.96347	10.2955	10.9245	9.09668	10.4238	9.48736	10.8207	9.93336	9.60835	9.92329	10.0767	0.0221355	0.714683
sp|Q8BW75|AOFB_MOUSE	Maob	AOFB_MOUSE Amine oxidase [flavin-containing] B	3	9.22001	9.50464	10.7609	8.52067	9.0401	11.5965	9.77125	8.96433	12.8755	9.74613	10.1707	9.82934	-0.0492467	0.714858
sp|Q9WU60|ATRN_MOUSE	Atrn	ATRN_MOUSE Attractin	1	8.58787	10.5678	10.0451	10.235	9.01211	10.1454	11.1342	10.2858	10.4986	9.48818	10.0961	9.90393	-0.0277199	0.715001
sp|Q14AX6|CDK12_MOUSE	Cdk12	CDK12_MOUSE Cyclin-dependent kinase 12	2	10.1614	10.75	9.71131	9.10515	10.7684	9.43527	9.46902	11.3703	9.25934	9.96976	9.90542	10.0946	0.027292	0.715069
sp|Q9EQC5|NTKL_MOUSE	Scyl1	NTKL_MOUSE N-terminal kinase-like protein	8	10.3035	10.6798	9.53665	9.78212	10.4716	9.86047	9.36659	10.0045	9.96073	10.034	9.9494	10.0506	0.0146001	0.715556
tr|S4R1M9|S4R1M9_MOUSE	Osbpl10	S4R1M9_MOUSE Oxysterol-binding protein	1	10.7192	9.95956	8.98294	8.62499	11.323	10.7804	10.1179	9.86344	9.02047	10.6082	10.112	9.88801	-0.0323153	0.715597
sp|Q9CZ42|NNRD_MOUSE	Carkd	NNRD_MOUSE ATP-dependent (S)-NAD(P)H-hydrate dehydratase	8	9.77852	9.93824	10.4244	10.1569	9.92945	10.2659	9.7484	9.61768	10.0649	10.0756	10.0311	9.9689	-0.00897271	0.715663
sp|Q810C0|SLIK2_MOUSE	Slitrk2	SLIK2_MOUSE SLIT and NTRK-like protein 2	1	10.2754	10.9988	9.61939	11.0661	9.21781	10.2152	9.36562	10.4033	8.75077	10.0875	10.0949	9.90512	-0.0273788	0.715678
tr|A2BDX0|A2BDX0_MOUSE	Adnp	A2BDX0_MOUSE Activity-dependent neuroprotector homeobox protein	2	11.2021	10.1793	8.85198	9.85878	10.8981	10.75	9.50242	9.32191	9.27983	10.1556	10.0971	9.90285	-0.028031	0.716687
sp|Q8BMJ2|SYLC_MOUSE	Lars	SYLC_MOUSE Leucine--tRNA ligase, cytoplasmic	14	10.4372	10.5712	9.19334	9.39356	10.1288	10.0132	10.0539	10.181	9.80212	10.2256	10.0538	9.94622	-0.0155181	0.717733
sp|Q9WUD1|CHIP_MOUSE	Stub1	CHIP_MOUSE STIP1 homology and U box-containing protein 1	9	10.2303	10.7062	9.53826	9.91701	10.1805	10.0919	9.65956	10.0216	9.51065	10.144	10.0452	9.95476	-0.0130547	0.717926
sp|Q9Z1T6|FYV1_MOUSE	Pikfyve	FYV1_MOUSE 1-phosphatidylinositol 3-phosphate 5-kinase	5	10.7641	9.69431	9.22346	9.71846	10.6655	10.1026	10.5684	10.0584	10.0712	9.13354	10.0706	9.92942	-0.0203648	0.71796
sp|Q91WA6|SHRPN_MOUSE	Sharpin	SHRPN_MOUSE Sharpin	1	10.1082	10.9254	9.90209	9.10377	9.8449	8.46194	9.99343	11.8164	9.13431	10.7096	9.87821	10.1218	0.0351421	0.717987
sp|P70414|NAC1_MOUSE	Slc8a1	NAC1_MOUSE Sodium/calcium exchanger 1	5	9.81057	9.15591	10.2745	9.51095	10.3546	9.73902	10.6983	9.60906	10.147	10.7002	9.93565	10.0643	0.0185672	0.718086
sp|A2AWA9|RBGP1_MOUSE	Rabgap1	RBGP1_MOUSE Rab GTPase-activating protein 1	11	10.1941	10.3407	9.47267	9.37859	10.1818	10.8312	9.45016	10.1493	10.1953	9.80619	10.0578	9.94223	-0.01667	0.718115
sp|O35344|IMA4_MOUSE	Kpna3	IMA4_MOUSE Importin subunit alpha-4	2	10.6338	9.56994	10.0842	9.19254	10.9439	11.4861	8.77803	8.93347	10.3548	10.0232	10.1104	9.88958	-0.0318632	0.718246
sp|Q8VE88|F1142_MOUSE	Fam114a2	F1142_MOUSE Protein FAM114A2	5	10.7499	10.6807	8.85446	9.99853	10.7513	10.9816	9.19841	9.64655	9.70957	9.429	10.093	9.90699	-0.0268373	0.718384
sp|Q3UHK1|MYCT_MOUSE	Slc2a13	MYCT_MOUSE Proton myo-inositol cotransporter	3	9.6087	11.2183	9.84542	10.2208	9.16777	10.7687	9.10427	11.0849	8.63807	10.3432	10.1091	9.89094	-0.0314703	0.71858
sp|Q62419|SH3G1_MOUSE	Sh3gl1	SH3G1_MOUSE Endophilin-A2	12	10.1176	10.011	9.68365	9.83638	10.5917	10.0077	9.98829	9.45313	10.2597	10.0509	9.96163	10.0384	0.0110701	0.718693
sp|Q99KP6|PRP19_MOUSE	Prpf19	PRP19_MOUSE Pre-mRNA-processing factor 19	6	10.191	10.7328	8.20258	9.50399	10.3608	10.9697	9.4004	10.047	9.92819	10.6635	9.89929	10.1007	0.0290595	0.718711
sp|Q8R035|ICT1_MOUSE	Ict1	ICT1_MOUSE Peptidyl-tRNA hydrolase ICT1, mitochondrial	1	9.13045	9.74377	11.0118	9.98279	10.5379	11.2795	8.27099	9.36446	10.2192	10.4592	9.8873	10.1127	0.0325194	0.718734
sp|Q9DBD5|PELP1_MOUSE	Pelp1	PELP1_MOUSE Proline-, glutamic acid- and leucine-rich protein 1	2	10.792	10.1841	7.38087	8.2096	10.1922	11.1291	9.73101	11.164	10.3418	10.8753	9.84342	10.1566	0.0451828	0.718894
sp|Q8BVE3|VATH_MOUSE	Atp6v1h	VATH_MOUSE V-type proton ATPase subunit H	16	10.1555	9.52036	10.4312	9.6723	10.2772	9.06151	10.5325	10.2733	10.3743	9.7018	9.94021	10.0598	0.0172514	0.718922
sp|Q80YE4|LMTK1_MOUSE	Aatk	LMTK1_MOUSE Serine/threonine-protein kinase LMTK1	3	9.95144	10.4348	9.74656	10.0396	10.0061	8.93152	10.5749	10.8203	9.23819	10.2567	9.92784	10.0722	0.0208221	0.718929
sp|Q91WE2|F192A_MOUSE	Fam192a	F192A_MOUSE Protein FAM192A	2	9.59924	9.96667	9.84065	9.82329	10.1595	11.4635	9.51095	10.3614	9.19781	10.077	10.0762	9.9238	-0.0219877	0.719148
sp|Q9JK42|PDK2_MOUSE	Pdk2	PDK2_MOUSE [Pyruvate dehydrogenase (acetyl-transferring)] kinase isozyme 2, mitochondrial	4	10.8329	10.1948	10.8109	10.2639	9.67897	9.17171	9.33431	9.73562	10.1008	9.8761	10.0689	9.93107	-0.0198897	0.719173
sp|Q8JZW4|CPNE5_MOUSE	Cpne5	CPNE5_MOUSE Copine-5	3	8.86966	11.2571	9.59213	8.44469	11.0538	9.25849	10.1855	10.0411	8.59003	12.7075	9.83258	10.1674	0.0483116	0.719343
sp|Q8BG39|SV2B_MOUSE	Sv2b	SV2B_MOUSE Synaptic vesicle glycoprotein 2B	4	9.68106	9.8527	10.038	9.35764	10.4081	10.8325	9.91849	10.0665	9.20578	10.6393	10.0645	9.93546	-0.0186239	0.71942
sp|Q7TQF7|AMPH_MOUSE	Amph	AMPH_MOUSE Amphiphysin	32	10.3554	10.0235	9.58271	9.65093	10.6738	10.2329	10.0341	9.45918	10.0302	9.95744	10.0457	9.9543	-0.0131859	0.71947
tr|B1AUN2|B1AUN2_MOUSE	Eif2b3	B1AUN2_MOUSE MCG14442	4	10.3209	9.82811	9.62083	10.2627	10.0899	10.0442	10.0518	9.88123	9.79717	10.1032	9.97316	10.0268	0.00774523	0.719608
sp|Q6PDQ2|CHD4_MOUSE	Chd4	CHD4_MOUSE Chromodomain-helicase-DNA-binding protein 4	11	10.969	10.1341	9.52282	9.96214	10.2135	9.89968	9.78652	10.3348	9.05818	10.1192	10.0624	9.93757	-0.0180136	0.720061
sp|Q922J9|FACR1_MOUSE	Far1	FACR1_MOUSE Fatty acyl-CoA reductase 1	1	9.47521	10.2937	10.9238	9.06917	10.763	10.4879	9.57979	12.0235	9.93042	7.45339	10.1521	9.8479	-0.0438888	0.720135
sp|Q9DC53|CPNE8_MOUSE	Cpne8	CPNE8_MOUSE Copine-8	1	8.96662	9.37401	11.3617	10.0352	8.41219	8.07857	11.3799	9.61377	10.6118	12.1662	9.83217	10.1678	0.0484303	0.72023
sp|O09111|NDUBB_MOUSE	Ndufb11	NDUBB_MOUSE NADH dehydrogenase [ubiquinone] 1 beta subcomplex subunit 11, mitochondrial	1	11.2349	9.36396	11.4334	11.205	9.89834	9.78901	8.89161	8.27741	11.0318	8.87462	10.1426	9.85742	-0.0411419	0.720263
sp|Q8CEG5|CC28B_MOUSE	Ccdc28b	CC28B_MOUSE Coiled-coil domain-containing protein 28B	1	9.50432	7.29668	11.6603	11.9499	10.4012	10.2507	10.4441	10.3933	8.61372	9.48583	9.83123	10.1688	0.0487024	0.720537
sp|P61963|DCAF7_MOUSE	Dcaf7	DCAF7_MOUSE DDB1- and CUL4-associated factor 7	1	10.8082	10.5744	9.48183	9.14065	9.61496	9.81522	8.87189	10.341	11.0621	10.2897	9.91031	10.0897	0.0258793	0.720769
sp|Q9QXL2-3|KI21A_MOUSE	Kif21a	KI21A_MOUSE Isoform 3 of Kinesin-like protein KIF21A	1	10.121	11.3774	9.41087	10.9755	9.63933	10.9583	8.70037	9.31572	9.00193	10.4995	10.1136	9.88641	-0.032777	0.720862
sp|P35290|RAB24_MOUSE	Rab24	RAB24_MOUSE Ras-related protein Rab-24	5	9.2236	9.86536	10.722	10.5001	9.35802	10.5906	9.92462	10.3583	9.94532	9.51207	10.0652	9.93477	-0.0188223	0.720943
sp|O35350|CAN1_MOUSE	Capn1	CAN1_MOUSE Calpain-1 catalytic subunit	5	10.0722	9.75658	10.6717	9.8956	10.4335	9.24951	10.5537	10.062	10.0806	9.22441	10.0608	9.93925	-0.0175304	0.721131
sp|Q8VDD8|WASH1_MOUSE	Wash1	WASH1_MOUSE WAS protein family homolog 1	4	10.0086	10.511	9.74389	9.70158	10.5452	9.48025	10.0012	9.63364	9.76174	10.6129	9.94899	10.051	0.0147196	0.721256
sp|Q8K3J1|NDUS8_MOUSE	Ndufs8	NDUS8_MOUSE NADH dehydrogenase [ubiquinone] iron-sulfur protein 8, mitochondrial	7	9.95652	9.38449	10.7884	10.5691	9.72116	10.2006	9.36614	10.341	9.52833	10.1442	9.93924	10.0608	0.0175323	0.721673
sp|P12658|CALB1_MOUSE	Calb1	CALB1_MOUSE Calbindin	9	9.70343	9.56814	10.7367	10.8881	10.253	10.0022	10.4087	10.3881	8.62734	9.42427	10.0838	9.91617	-0.0241876	0.721847
sp|Q8VDP2|CX056_MOUSE		CX056_MOUSE UPF0428 protein CXorf56 homolog	2	10.4508	10.2074	7.90668	8.93406	11.1107	12.0583	10.0775	9.73131	10.1641	9.35908	10.1401	9.85987	-0.040437	0.721891
sp|P41216|ACSL1_MOUSE	Acsl1	ACSL1_MOUSE Long-chain-fatty-acid--CoA ligase 1	14	9.94381	10.1826	9.44648	10.1196	9.4773	10.7573	9.89867	10.0932	9.92202	10.159	10.0458	9.95424	-0.0132046	0.722001
sp|Q9DBL7|COASY_MOUSE	Coasy	COASY_MOUSE Bifunctional coenzyme A synthase	2	11.267	9.16359	9.55464	8.99851	10.2565	9.05775	10.4308	10.5624	11.198	9.51086	9.89476	10.1052	0.0303672	0.72207
sp|Q8R4F1|NTNG2_MOUSE	Ntng2	NTNG2_MOUSE Netrin-G2	4	10.7777	9.404	10.23	8.89809	11.1647	9.12201	10.9455	9.98747	9.97922	9.49127	10.0958	9.90415	-0.0276561	0.722162
sp|Q9CQV7|TIM14_MOUSE	Dnajc19	TIM14_MOUSE Mitochondrial import inner membrane translocase subunit TIM14	4	10.1966	9.39332	10.5922	10.3107	10.6138	10.7708	9.42007	8.96392	9.68152	10.0569	10.0746	9.92539	-0.0215279	0.722235
sp|Q9JJI8|RL38_MOUSE	Rpl38	RL38_MOUSE 60S ribosomal protein L38	4	10.835	10.1829	8.82483	9.10465	10.2487	11.1799	9.42067	10.0283	10.1414	10.0336	10.0887	9.91132	-0.0255872	0.722452
sp|Q9QZQ8|H2AY_MOUSE	H2afy	H2AY_MOUSE Core histone macro-H2A.1	7	10.3177	10.2795	9.95224	9.08885	9.58154	10.2512	9.61629	11.1062	9.02583	10.7806	10.0834	9.91661	-0.0240607	0.722485
sp|P26231|CTNA1_MOUSE	Ctnna1	CTNA1_MOUSE Catenin alpha-1	11	9.37447	9.8386	9.82343	9.50204	9.5416	10.655	10.0196	10.4427	10.6788	10.1238	9.94221	10.0578	0.0166742	0.722551
sp|Q9ES97|RTN3_MOUSE	Rtn3	RTN3_MOUSE Reticulon-3	13	10.2073	9.99682	9.49415	9.80757	10.3429	9.91326	10.2328	9.87621	10.215	9.91395	9.96887	10.0311	0.00898232	0.722879
sp|Q7TMS5|ABCG2_MOUSE	Abcg2	ABCG2_MOUSE ATP-binding cassette sub-family G member 2	1	9.72765	11.5751	7.96377	9.95224	9.04249	10.1849	9.69774	8.46208	10.8055	12.5887	9.82981	10.1702	0.0491101	0.722893
sp|Q8CGC7|SYEP_MOUSE	Eprs	SYEP_MOUSE Bifunctional glutamate/proline--tRNA ligase	25	10.5663	10.3943	9.31004	9.93436	9.94536	10.4595	9.51578	10.0645	10.0302	9.77969	10.0492	9.95082	-0.0141906	0.722943
sp|Q8R4G0|NTNG1_MOUSE	Ntng1	NTNG1_MOUSE Netrin-G1	3	10.6469	10.1603	8.76336	9.0439	10.0761	11.0308	9.97719	8.7886	9.88568	11.627	10.1157	9.88427	-0.0333947	0.723053
sp|Q80W54|FACE1_MOUSE	Zmpste24	FACE1_MOUSE CAAX prenyl protease 1 homolog	4	9.07345	9.65425	10.6123	9.6086	9.12945	11.0332	10.041	10.9009	9.94263	10.0042	10.0828	9.91716	-0.0239043	0.723237
sp|Q9JJY4|DDX20_MOUSE	Ddx20	DDX20_MOUSE Probable ATP-dependent RNA helicase DDX20	2	10.0742	8.91804	8.74958	9.0194	10.1838	10.731	10.9431	10.04	11.719	9.62178	9.88319	10.1168	0.033705	0.723431
sp|Q3TH73|TTYH2_MOUSE	Ttyh2	TTYH2_MOUSE Protein tweety homolog 2	1	8.04584	10.3416	12.3611	9.1803	10.5716	9.67535	10.2812	9.03141	9.87762	10.6339	10.141	9.85898	-0.0406931	0.723549
sp|P0C605|KGP1_MOUSE	Prkg1	KGP1_MOUSE cGMP-dependent protein kinase 1	4	9.55899	10.5454	9.75867	10.3912	9.78821	10.5757	9.30022	10.2172	9.82017	10.0442	9.94781	10.0522	0.0150594	0.723589
sp|O35449|PRRT1_MOUSE	Prrt1	PRRT1_MOUSE Proline-rich transmembrane protein 1	3	9.94985	9.67078	10.0135	10.5838	9.46062	10.1761	10.4655	10.2561	10.2692	9.15458	10.0551	9.94486	-0.0159101	0.723651
sp|Q791T5|MTCH1_MOUSE	Mtch1	MTCH1_MOUSE Mitochondrial carrier homolog 1	3	9.28592	9.44333	10.7118	10.2263	9.9928	10.6864	9.46515	9.56542	9.44247	11.1804	9.91852	10.0815	0.0235098	0.723757
sp|Q810U4-2|NRCAM_MOUSE	Nrcam	NRCAM_MOUSE Isoform 2 of Neuronal cell adhesion molecule	21	10.6864	9.48942	9.73256	9.48582	10.6702	10.4557	9.91234	9.71339	10.0496	9.80469	10.0553	9.94472	-0.0159498	0.723821
sp|Q8VBX6|MPDZ_MOUSE	Mpdz	MPDZ_MOUSE Multiple PDZ domain protein	7	9.90655	9.70157	9.92412	9.31723	9.79101	10.4104	9.82315	10.315	10.6207	10.1903	9.95316	10.0468	0.0135157	0.724003
sp|P97445|CAC1A_MOUSE	Cacna1a	CAC1A_MOUSE Voltage-dependent P/Q-type calcium channel subunit alpha-1A	15	9.20602	9.66991	9.4492	9.91076	10.1731	10.6284	10.7396	9.69815	10.1247	10.4002	9.93864	10.0614	0.0177062	0.724025
sp|P41105|RL28_MOUSE	Rpl28	RL28_MOUSE 60S ribosomal protein L28	5	10.2764	10.0633	9.81637	10.0697	10.128	10.0831	9.4994	10.7569	10.1325	9.17443	9.94772	10.0523	0.0150857	0.72426
tr|D3Z7D3|D3Z7D3_MOUSE	Dip2a	D3Z7D3_MOUSE Disco-interacting protein 2 homolog A	7	9.96103	10.1129	9.99541	10.2879	9.8931	9.88046	9.84509	10.1127	9.2987	10.6126	9.95899	10.041	0.0118342	0.724552
sp|Q9CRC8|LRC40_MOUSE	Lrrc40	LRC40_MOUSE Leucine-rich repeat-containing protein 40	5	10.2154	10.353	9.15232	9.27531	10.3976	10.8581	9.76343	9.81981	9.6088	10.5563	10.0684	9.93155	-0.0197501	0.724566
sp|Q9CQD1|RAB5A_MOUSE	Rab5a	RAB5A_MOUSE Ras-related protein Rab-5A	7	9.5679	10.121	9.60104	9.52781	9.18676	10.2296	10.1299	11.2529	10.0412	10.3419	9.92989	10.0701	0.020231	0.724642
sp|P84099|RL19_MOUSE	Rpl19	RL19_MOUSE 60S ribosomal protein L19	3	10.9252	9.93443	10.042	9.95161	9.59301	9.55057	9.96227	10.489	10.9216	8.63037	10.0829	9.91711	-0.0239167	0.724684
sp|Q8BH86|CN159_MOUSE		CN159_MOUSE UPF0317 protein C14orf159 homolog, mitochondrial	2	9.79646	9.77054	9.72878	9.54158	9.91736	11.2202	9.82738	9.68528	9.64373	10.8687	10.0687	9.93133	-0.0198134	0.724819
sp|Q9QUR6|PPCE_MOUSE	Prep	PPCE_MOUSE Prolyl endopeptidase	21	10.3921	10.2377	9.96527	10.1427	9.67512	9.54272	10.0522	10.1083	9.54392	10.34	10.038	9.962	-0.0109655	0.724998
tr|E9QAS7|E9QAS7_MOUSE	Inpp5a	E9QAS7_MOUSE Protein Inpp5a	6	9.63763	10.6323	9.82062	9.07709	10.2313	9.97239	10.2633	9.79739	9.62501	10.943	10.0652	9.93476	-0.0188249	0.725137
sp|Q6S5J6|KRIT1_MOUSE	Krit1	KRIT1_MOUSE Krev interaction trapped protein 1	1	9.32885	11.4844	10.5555	9.72013	11.157	9.82302	9.53814	8.5188	11.7082	8.16593	10.146	9.85401	-0.0421275	0.725468
sp|Q9EP82|WDR4_MOUSE	Wdr4	WDR4_MOUSE tRNA (guanine-N(7)-)-methyltransferase non-catalytic subunit WDR4	3	9.74906	10.1721	8.2002	9.87227	10.3093	11.5165	9.87598	10.2521	10.0841	9.9685	9.90276	10.0972	0.0280575	0.725912
sp|Q9Z1J3|NFS1_MOUSE	Nfs1	NFS1_MOUSE Cysteine desulfurase, mitochondrial	6	10.0509	9.64002	10.8096	10.46	9.56743	10.0635	9.14728	9.88886	10.3629	10.0094	9.94228	10.0577	0.0166546	0.726377
sp|Q9WUD8|FAIM1_MOUSE	Faim	FAIM1_MOUSE Fas apoptotic inhibitory molecule 1	2	11.1404	9.64308	10.7011	10.217	10.3248	8.71488	9.30402	10.7242	10.3487	8.8819	9.90069	10.0993	0.0286545	0.726406
sp|Q9CQI3|GMFB_MOUSE	Gmfb	GMFB_MOUSE Glia maturation factor beta	7	10.0831	10.1633	9.627	9.64877	10.4136	10.0176	9.93912	10.4276	9.91513	9.76488	9.96601	10.034	0.00980621	0.726683
sp|Q8BFP9|PDK1_MOUSE	Pdk1	PDK1_MOUSE [Pyruvate dehydrogenase (acetyl-transferring)] kinase isozyme 1, mitochondrial	6	9.86634	9.64399	10.2491	10.545	9.98093	10.5753	9.40757	9.36957	10.1878	10.1744	9.94846	10.0515	0.014871	0.726805
tr|Q564G0|Q564G0_MOUSE	Guk1	Q564G0_MOUSE Guanylate kinase	5	11.2123	10.1727	9.09213	9.33212	10.5693	10.6078	9.33131	9.40488	10.1103	10.1672	10.0832	9.91676	-0.024019	0.726893
sp|Q9DCR2|AP3S1_MOUSE	Ap3s1	AP3S1_MOUSE AP-3 complex subunit sigma-1	3	9.58212	9.75739	9.22639	9.26877	10.9212	10.8074	10.2628	9.8089	10.5376	9.82745	9.92722	10.0728	0.0210012	0.726909
sp|Q99KQ4|NAMPT_MOUSE	Nampt	NAMPT_MOUSE Nicotinamide phosphoribosyltransferase	7	10.4476	10.3212	10.17	10.4864	10.582	9.1283	9.63501	10.0898	9.6979	9.44179	9.94041	10.0596	0.017193	0.72725
sp|Q8K0H5|TAF10_MOUSE	Taf10	TAF10_MOUSE Transcription initiation factor TFIID subunit 10	2	9.96712	10.7311	8.86296	9.38513	10.2167	10.2797	10.5032	10.5058	9.68401	9.86435	10.0688	9.9312	-0.0198525	0.7277
sp|Q6P3A8|ODBB_MOUSE	Bckdhb	ODBB_MOUSE 2-oxoisovalerate dehydrogenase subunit beta, mitochondrial	2	9.54118	9.39191	11.0513	10.6059	9.1129	9.86747	9.78845	10.538	10.1956	9.90729	9.92806	10.0719	0.0207592	0.727813
sp|Q91V12|BACH_MOUSE	Acot7	BACH_MOUSE Cytosolic acyl coenzyme A thioester hydrolase	12	9.8334	10.119	9.54249	9.99327	10.061	10.5732	9.66016	10.8316	9.32484	10.0609	9.94566	10.0543	0.0156795	0.728019
sp|Q05920|PYC_MOUSE	Pc	PYC_MOUSE Pyruvate carboxylase, mitochondrial	13	9.66523	9.48993	10.8183	10.1721	9.68736	10.2882	9.48619	10.1315	10.2662	9.99495	9.94958	10.0504	0.014547	0.728998
sp|Q920A5|RISC_MOUSE	Scpep1	RISC_MOUSE Retinoid-inducible serine carboxypeptidase	1	9.43068	12.245	10.0247	10.4896	8.86535	9.02654	8.43837	9.93134	12.524	9.02439	9.83306	10.1669	0.0481723	0.729098
sp|P13020|GELS_MOUSE	Gsn	GELS_MOUSE Gelsolin	8	9.36627	9.64225	8.37513	9.76936	9.56471	12.3743	9.57342	10.0138	11.4398	9.88103	9.86627	10.1337	0.0385877	0.729348
sp|Q80Y81|RNZ2_MOUSE	Elac2	RNZ2_MOUSE Zinc phosphodiesterase ELAC protein 2	3	10.2955	10.4157	7.72137	9.79558	10.3724	11.1335	9.88948	10.3005	9.54497	10.531	9.89111	10.1089	0.0314194	0.729427
tr|E9PV16|E9PV16_MOUSE	Ahcyl2	E9PV16_MOUSE Adenosylhomocysteinase	8	10.1253	9.8851	9.45692	9.23075	9.72114	12.0984	9.01415	9.74601	11.3204	9.40176	10.116	9.88401	-0.0334687	0.729643
sp|Q9JJR9|NRIP3_MOUSE	Nrip3	NRIP3_MOUSE Nuclear receptor-interacting protein 3	2	11.1122	8.20185	11.1746	9.11418	12.0615	9.58736	9.23236	9.30141	10.0837	10.1309	9.86167	10.1383	0.0399154	0.729833
sp|Q07813|BAX_MOUSE	Bax	BAX_MOUSE Apoptosis regulator BAX	2	10.1476	9.50204	9.63958	10.0705	9.02089	10.3366	9.9447	11.1443	9.12665	11.0672	9.9141	10.0859	0.0247853	0.729922
sp|P10126|EF1A1_MOUSE	Eef1a1	EF1A1_MOUSE Elongation factor 1-alpha 1	41	10.3417	10.0472	9.9954	9.91915	10.2109	9.78782	9.68574	10.1489	10.2225	9.64068	9.97156	10.0284	0.0082067	0.730004
sp|Q9Z0U1|ZO2_MOUSE	Tjp2	ZO2_MOUSE Tight junction protein ZO-2	11	8.90302	9.67557	10.8778	10.1304	9.13903	10.6257	10.3301	10.099	9.41556	10.8038	10.0825	9.91755	-0.0237907	0.730334
sp|Q9Z1K7|APC2_MOUSE	Apc2	APC2_MOUSE Adenomatous polyposis coli protein 2	2	11.4277	10.2161	8.83157	9.95096	11.3414	10.5199	8.39136	9.03143	9.63929	10.6504	9.87732	10.1227	0.0354009	0.730364
sp|Q3TYD4|ARSG_MOUSE	Arsg	ARSG_MOUSE Arylsulfatase G	1	9.58851	8.61462	10.6696	9.89736	8.91691	10.6377	9.97824	10.9822	9.53825	11.1766	9.89773	10.1023	0.0295087	0.730733
sp|Q8K221|ARFP2_MOUSE	Arfip2	ARFP2_MOUSE Arfaptin-2	7	10.208	10.3908	9.72473	9.99616	10.3647	9.54646	9.96863	10.0545	9.97352	9.7725	9.96773	10.0323	0.00931163	0.730867
sp|Q9D2V7|CORO7_MOUSE	Coro7	CORO7_MOUSE Coronin-7	10	10.0305	9.92392	9.5785	10.0578	9.76319	10.4148	10.246	10.0237	9.48886	10.4728	10.0387	9.96127	-0.011174	0.731051
sp|P61406|EST1A_MOUSE	Smg6	EST1A_MOUSE Telomerase-binding protein EST1A	4	10.8232	10.194	10.0217	10.1371	10.2559	9.554	9.71353	10.4179	8.92519	9.95742	10.0613	9.93871	-0.0176855	0.73125
sp|Q80W04|TMCC2_MOUSE	Tmcc2	TMCC2_MOUSE Transmembrane and coiled-coil domains protein 2	5	9.83898	9.39288	10.4167	10.0078	10.8942	9.30604	10.7323	9.7601	9.92234	9.72868	9.93738	10.0626	0.0180682	0.731487
tr|F6RPJ9|F6RPJ9_MOUSE	Ide	F6RPJ9_MOUSE Insulin-degrading enzyme (Fragment)	7	10.4747	9.97232	9.7128	9.83875	10.5675	10.4738	9.5982	10.1366	9.72329	9.50217	10.0464	9.95365	-0.0133745	0.731786
sp|Q9CZD5|IF3M_MOUSE	Mtif3	IF3M_MOUSE Translation initiation factor IF-3, mitochondrial	1	9.91144	10.7596	10.5725	9.28111	9.53008	10.9173	8.46512	9.75517	8.84159	11.9661	10.1252	9.87481	-0.0361251	0.731878
sp|Q01730|RSU1_MOUSE	Rsu1	RSU1_MOUSE Ras suppressor protein 1	4	9.57785	10.8647	8.60764	10.4725	9.31342	10.9112	9.54817	11.2168	9.79729	9.69047	9.9019	10.0981	0.0283053	0.731902
sp|P47867|SCG3_MOUSE	Scg3	SCG3_MOUSE Secretogranin-3	6	9.20441	10.5395	9.07383	9.37058	10.8967	10.9114	9.86791	10.3559	9.56007	10.2197	9.91941	10.0806	0.0232542	0.732099
sp|A2A891|CMTA1_MOUSE	Camta1	CMTA1_MOUSE Calmodulin-binding transcription activator 1	2	10.286	9.14011	9.41926	8.07644	11.7238	10.0686	10.4964	9.57868	10.583	10.6277	9.88207	10.1179	0.0340304	0.732119
sp|Q9CZM2|RL15_MOUSE	Rpl15	RL15_MOUSE 60S ribosomal protein L15	5	9.98053	10.5513	9.50063	10.1317	9.5565	9.35451	10.2659	10.362	11.0673	9.22977	9.93056	10.0694	0.0200357	0.732159
sp|Q8BGA9|OXA1L_MOUSE	Oxa1l	OXA1L_MOUSE Mitochondrial inner membrane protein OXA1L	2	10.2667	8.63584	10.8519	10.5248	10.84	10.4984	9.12938	10.6618	7.91754	10.6736	9.87646	10.1235	0.035648	0.732196
sp|P54823|DDX6_MOUSE	Ddx6	DDX6_MOUSE Probable ATP-dependent RNA helicase DDX6	15	10.4918	10.2046	8.79674	9.40494	10.3737	10.1116	10.0827	10.1769	9.87037	10.4867	9.93748	10.0625	0.0180393	0.732247
sp|Q8K2C7|OS9_MOUSE	Os9	OS9_MOUSE Protein OS-9	2	9.31143	10.323	10.1885	9.11401	11.5729	11.0555	8.55437	9.08881	10.1526	10.6389	9.88655	10.1134	0.0327354	0.732392
sp|Q9D6K8|FUND2_MOUSE	Fundc2	FUND2_MOUSE FUN14 domain-containing protein 2	1	9.28227	9.42656	10.9501	11.1036	8.80906	11.9401	9.25272	11.7227	7.33445	10.1785	10.1703	9.82967	-0.0491529	0.732471
sp|E0CZ16|KLHL3_MOUSE	Klhl3	KLHL3_MOUSE Kelch-like protein 3	3	9.65865	10.0786	9.50916	9.53029	10.5016	11.6596	8.62325	9.96798	9.94447	10.5264	9.90585	10.0942	0.0271674	0.732916
sp|Q9EPQ8|TCF20_MOUSE	Tcf20	TCF20_MOUSE Transcription factor 20	8	10.3984	10.3008	9.09186	10.1835	10.5572	10.1415	9.81462	10.0285	9.91911	9.56448	9.94943	10.0506	0.0145925	0.733357
sp|Q7TMK9|HNRPQ_MOUSE	Syncrip	HNRPQ_MOUSE Heterogeneous nuclear ribonucleoprotein Q	9	10.5269	10.4461	9.97588	10.0753	10.0988	9.35143	9.94562	10.3818	9.91294	9.28525	10.0492	9.95081	-0.0141924	0.733457
sp|Q9CQZ5|NDUA6_MOUSE	Ndufa6	NDUA6_MOUSE NADH dehydrogenase [ubiquinone] 1 alpha subcomplex subunit 6	5	9.91374	9.51225	10.7236	10.3953	10.2284	10.7838	9.3635	9.66432	9.59917	9.81594	10.0594	9.94062	-0.0171334	0.733498
sp|P97496|SMRC1_MOUSE	Smarcc1	SMRC1_MOUSE SWI/SNF complex subunit SMARCC1	6	11.2438	10.2145	8.61568	10.2907	10.367	10.4299	9.92634	9.09573	9.69893	10.1174	10.0861	9.91394	-0.0248323	0.733529
sp|P58501|PAXB1_MOUSE	Paxbp1	PAXB1_MOUSE PAX3- and PAX7-binding protein 1	4	9.94738	10.7128	9.1766	8.75766	10.3793	10.1785	10.4449	10.7733	8.87378	10.7556	10.0921	9.90794	-0.0265638	0.733619
sp|P28738|KIF5C_MOUSE	Kif5c	KIF5C_MOUSE Kinesin heavy chain isoform 5C	21	9.76048	10.1143	9.92948	9.9323	10.3191	9.94372	10.1591	10.0105	9.94631	9.88472	9.98141	10.0186	0.00536314	0.733955
sp|P51432|PLCB3_MOUSE	Plcb3	PLCB3_MOUSE 1-phosphatidylinositol 4,5-bisphosphate phosphodiesterase beta-3	7	9.84644	10.1224	9.69151	8.93231	10.085	10.4846	9.52049	9.881	10.4482	10.9882	9.93308	10.0669	0.0193104	0.733955
sp|Q9CQ56|USE1_MOUSE	Use1	USE1_MOUSE Vesicle transport protein USE1	3	9.96066	10.2521	8.95638	9.99106	10.2473	11.2577	9.19795	9.63243	10.2613	10.2431	9.92495	10.075	0.0216547	0.734288
sp|Q8BH55|THNS1_MOUSE	Thnsl1	THNS1_MOUSE Threonine synthase-like 1	2	9.03612	9.52149	12.4372	10.9911	9.98317	9.1858	9.21706	10.0558	9.56275	10.0096	9.87953	10.1205	0.0347611	0.734412
sp|Q9ESX5|DKC1_MOUSE	Dkc1	DKC1_MOUSE H/ACA ribonucleoprotein complex subunit 4	3	11.0732	10.3548	9.18073	10.246	9.60915	9.27987	9.76557	10.4699	9.69415	10.3267	9.93083	10.0692	0.0199594	0.734728
sp|Q9D428|GOG7B_MOUSE	GOLGA7B	GOG7B_MOUSE Golgin subfamily A member 7B	2	9.44658	10.8495	9.96529	10.2086	9.98275	9.4334	10.073	10.0637	10.1	9.87714	9.95356	10.0464	0.0134002	0.735227
sp|Q9ERA6|TFP11_MOUSE	Tfip11	TFP11_MOUSE Tuftelin-interacting protein 11	2	10.4497	11.013	8.94423	9.7413	10.2773	9.1237	10.0981	10.5744	10.0284	9.74988	9.92574	10.0743	0.0214271	0.735421
sp|Q921L5|COG2_MOUSE	Cog2	COG2_MOUSE Conserved oligomeric Golgi complex subunit 2	2	9.74193	10.5342	9.56536	10.3118	10.533	11.2729	8.36448	10.703	10.1823	8.79107	9.89577	10.1042	0.0300759	0.735421
tr|E9Q4Q2|E9Q4Q2_MOUSE	Sf1	E9Q4Q2_MOUSE Splicing factor 1	5	10.5835	10.3152	8.67443	10.0058	9.90979	10.9751	9.84453	9.45208	10.6627	9.57678	10.0786	9.92143	-0.0226698	0.735559
sp|Q9CX56|PSMD8_MOUSE	Psmd8	PSMD8_MOUSE 26S proteasome non-ATPase regulatory subunit 8	4	10.7924	9.99343	8.95925	9.31614	10.9056	10.5688	9.29075	9.62099	10.1292	10.4233	9.92094	10.0791	0.0228128	0.736009
sp|Q9WTS5|TEN2_MOUSE	Tenm2	TEN2_MOUSE Teneurin-2	16	10.251	10.705	9.30803	9.22985	10.5058	9.65788	9.785	10.1213	9.96124	10.4749	9.94138	10.0586	0.0169149	0.736167
sp|Q9D1M0|SEC13_MOUSE	Sec13	SEC13_MOUSE Protein SEC13 homolog	5	10.341	9.97574	9.14236	9.25499	10.4883	10.4829	9.75952	10.2577	9.74164	10.5559	9.94031	10.0597	0.0172238	0.736263
sp|Q6PER3|MARE3_MOUSE	Mapre3	MARE3_MOUSE Microtubule-associated protein RP/EB family member 3	13	9.92129	10.2358	9.84159	9.74576	10.2039	9.86872	9.99396	10.117	9.65725	10.4148	9.97227	10.0277	0.00800159	0.736289
sp|Q9CQE1|NPS3B_MOUSE	Nipsnap3b	NPS3B_MOUSE Protein NipSnap homolog 3B	2	11.3289	9.1095	10.2181	10.7401	9.62171	10.5293	9.36663	10.9693	9.91587	8.20057	10.1105	9.88952	-0.0318793	0.736477
sp|B2RY56|RBM25_MOUSE	Rbm25	RBM25_MOUSE RNA-binding protein 25	12	11.2831	10.3391	8.89325	9.34969	10.2509	9.94145	9.96229	10.8253	9.27204	9.88292	10.0838	9.91617	-0.0241882	0.73653
sp|Q11136|PEPD_MOUSE	Pepd	PEPD_MOUSE Xaa-Pro dipeptidase	6	10.4962	10.0369	9.64212	10.2908	10.4281	10.165	9.86054	9.96025	9.56734	9.55273	10.0402	9.95984	-0.0115864	0.736551
sp|Q5XG73|ACBD5_MOUSE	Acbd5	ACBD5_MOUSE Acyl-CoA-binding domain-containing protein 5	2	9.59514	9.48631	10.9458	10.0849	8.85653	9.92724	9.68419	10.5367	10.6374	10.2458	9.92774	10.0723	0.0208502	0.736653
sp|A2A699|F1712_MOUSE	Fam171a2	F1712_MOUSE Protein FAM171A2	7	10.1044	9.62566	9.8643	9.45085	10.23	9.11787	10.9434	9.61595	10.9037	10.1439	9.93113	10.0689	0.0198717	0.736675
sp|P50396|GDIA_MOUSE	Gdi1	GDIA_MOUSE Rab GDP dissociation inhibitor alpha	47	10.3596	10.2035	9.48861	9.6721	10.3917	10.1503	9.5973	9.79722	9.942	10.3977	9.95987	10.0401	0.0115799	0.736881
sp|Q91WI7|ITFG2_MOUSE	Itfg2	ITFG2_MOUSE Integrin-alpha FG-GAP repeat-containing protein 2	2	10.1119	10.572	9.05157	8.6868	10.5659	10.5382	10.2377	9.54951	9.12782	11.5586	10.1023	9.89772	-0.0295117	0.736972
sp|Q9QYJ0|DNJA2_MOUSE	Dnaja2	DNJA2_MOUSE DnaJ homolog subfamily A member 2	13	10.198	10.3943	9.72072	9.72761	10.4832	9.69052	10.175	10.0778	9.91023	9.62275	10.0357	9.9643	-0.0103002	0.73809
sp|Q6P5F9|XPO1_MOUSE	Xpo1	XPO1_MOUSE Exportin-1	13	9.8383	10.1373	9.51028	9.56483	10.4888	10.5189	9.73206	10.775	9.53506	9.8996	9.94735	10.0526	0.0151904	0.738343
sp|Q9D6Y9|GLGB_MOUSE	Gbe1	GLGB_MOUSE 1,4-alpha-glucan-branching enzyme	2	9.32044	10.1624	8.97797	9.70589	9.66127	10.6907	10.4768	9.53801	10.6211	10.8454	9.92567	10.0743	0.0214461	0.738451
sp|Q9D883|U2AF1_MOUSE	U2af1	U2AF1_MOUSE Splicing factor U2AF 35 kDa subunit	2	11.2152	9.93664	10.0108	9.53742	9.85119	8.85417	10.35	9.51899	10.4236	10.3021	10.0733	9.92666	-0.0211633	0.738465
sp|Q9D2N4-2|DTNA_MOUSE	Dtna	DTNA_MOUSE Isoform 2 of Dystrobrevin alpha	10	9.70519	9.96238	9.64943	10.0624	9.84703	10.2973	10.2219	10.5031	9.68814	10.0632	9.96724	10.0328	0.00945266	0.73871
sp|Q8CGA3|LAT4_MOUSE	Slc43a2	LAT4_MOUSE Large neutral amino acids transporter small subunit 4	1	10.6804	11.3244	9.04243	10.3715	9.72187	11.0189	8.45638	10.3583	9.3174	9.70831	10.1045	9.89549	-0.0301576	0.738968
sp|Q9JKZ2|SC5A3_MOUSE	Slc5a3	SC5A3_MOUSE Sodium/myo-inositol cotransporter	1	11.3091	9.84804	8.39304	6.06593	10.9493	12.1655	9.31379	9.60276	11.4305	10.9221	10.2059	9.79411	-0.0594149	0.738975
sp|P70670|NACAM_MOUSE	Naca	NACAM_MOUSE Nascent polypeptide-associated complex subunit alpha, muscle-specific form	2	10.3599	10.6071	9.2594	10.2469	9.59732	9.85479	9.66768	10.0876	9.79807	10.5212	9.94977	10.0502	0.0144926	0.739026
sp|Q9JIF0|ANM1_MOUSE	Prmt1	ANM1_MOUSE Protein arginine N-methyltransferase 1	3	10.9022	9.8912	9.04819	9.84776	10.6898	9.91472	9.92975	9.5104	9.82954	10.4364	9.93721	10.0628	0.0181175	0.739594
sp|P97379|G3BP2_MOUSE	G3bp2	G3BP2_MOUSE Ras GTPase-activating protein-binding protein 2	6	10.5019	9.57328	10.2107	9.6285	9.85762	9.07943	10.361	10.2582	10.612	9.91732	9.94526	10.0547	0.0157939	0.740146
sp|Q8CBW3|ABI1_MOUSE	Abi1	ABI1_MOUSE Abl interactor 1	8	10.3875	9.81836	9.87464	9.48766	11.0897	9.08531	10.4682	9.85276	10.6607	9.27514	9.9268	10.0732	0.0211206	0.740147
sp|O08583|THOC4_MOUSE	Alyref	THOC4_MOUSE THO complex subunit 4	7	10.7895	9.90394	10.8347	9.46259	9.69222	8.17666	10.7847	10.8847	9.60551	9.86547	10.0979	9.90209	-0.028252	0.740341
sp|Q640L3|CCPG1_MOUSE	Ccpg1	CCPG1_MOUSE Cell cycle progression protein 1	1	10.67	8.82964	9.53235	8.00987	9.01329	12.0969	9.59889	11.5606	10.8164	9.87199	10.1456	9.85443	-0.0420049	0.74067
sp|Q8CB44|GRAM4_MOUSE	Gramd4	GRAM4_MOUSE GRAM domain-containing protein 4	1	8.51826	9.72065	8.81906	8.40266	9.37693	11.9388	11.8215	9.71164	9.55603	12.1345	10.1637	9.83635	-0.047225	0.740717
sp|P97390|VPS45_MOUSE	Vps45	VPS45_MOUSE Vacuolar protein sorting-associated protein 45	8	10.394	10.0313	9.70611	9.24952	10.6223	9.66741	10.4471	9.8372	9.75466	10.2904	10.0492	9.95082	-0.0141892	0.740894
sp|Q8K0D0|CDK17_MOUSE	Cdk17	CDK17_MOUSE Cyclin-dependent kinase 17	1	10.0248	10.4919	9.4665	8.57924	10.5285	11.2832	9.17999	10.4714	10.2642	9.71028	10.0893	9.91073	-0.0257599	0.740916
sp|P61750|ARF4_MOUSE	Arf4	ARF4_MOUSE ADP-ribosylation factor 4	3	9.84754	10.5411	9.25197	10.1675	9.71525	10.3208	9.79505	10.4565	9.56321	10.341	9.95131	10.0487	0.0140494	0.741153
sp|Q9D1A2|CNDP2_MOUSE	Cndp2	CNDP2_MOUSE Cytosolic non-specific dipeptidase	9	10.6469	9.9641	9.52268	9.94097	10.0821	10.0563	9.98139	9.65576	10.1895	9.96027	10.0343	9.96572	-0.00989165	0.741433
sp|Q149L6|DJB14_MOUSE	Dnajb14	DJB14_MOUSE DnaJ homolog subfamily B member 14	6	10.8712	10.4731	8.78831	9.74369	9.43667	10.4126	9.91071	10.4588	8.82102	11.0839	10.0912	9.90883	-0.0263072	0.741579
tr|D3Z0K8|D3Z0K8_MOUSE	Txnrd2	D3Z0K8_MOUSE Thioredoxin reductase 2, mitochondrial	4	10.8507	9.31351	10.1176	10.4261	10.014	10.98	9.12595	9.36733	10.4751	9.32964	10.0776	9.92245	-0.0223776	0.741652
sp|Q9CQE7|ERGI3_MOUSE	Ergic3	ERGI3_MOUSE Endoplasmic reticulum-Golgi intermediate compartment protein 3	4	9.62262	10.7608	8.65048	9.51037	9.8276	11.3743	9.12548	10.0362	10.5025	10.5896	9.90673	10.0933	0.0269116	0.741792
sp|P62700|YPEL5_MOUSE	Ypel5	YPEL5_MOUSE Protein yippee-like 5	1	8.90153	11.708	7.18458	9.87783	12.7989	11.4278	9.78504	7.69114	10.1318	10.4935	9.80138	10.1986	0.0573169	0.742069
tr|Q6P6I8|Q6P6I8_MOUSE	Sirpa	Q6P6I8_MOUSE Signal-regulatory protein alpha	2	8.02271	9.99669	10.1935	9.48566	11.2886	10.038	11.1431	9.06705	9.39965	11.365	9.8788	10.1212	0.0349728	0.742146
sp|Q3TL44|NLRX1_MOUSE	Nlrx1	NLRX1_MOUSE NLR family member X1	1	8.92216	9.78141	11.3286	9.86836	10.4949	11.1637	9.37795	10.2826	8.08095	10.6994	10.1148	9.88524	-0.0331147	0.742392
sp|Q6PD24|AN13D_MOUSE	Ankrd13d	AN13D_MOUSE Ankyrin repeat domain-containing protein 13D	1	10.8268	10.5277	9.59221	9.34072	10.8593	9.27315	10.2017	9.55083	10.89	8.93747	10.0843	9.91568	-0.0243311	0.742651
tr|Q9CQ73|Q9CQ73_MOUSE	Pkp2	Q9CQ73_MOUSE Plakophilin 2	4	9.6526	10.3578	9.72182	9.51891	10.3428	10.778	9.74233	9.71779	10.5027	9.66535	10.0505	9.9495	-0.0145712	0.742655
sp|Q91X58|ZFN2B_MOUSE	Zfand2b	ZFN2B_MOUSE AN1-type zinc finger protein 2B	3	10.519	10.6092	8.6449	10.1361	10.5886	10.7221	9.88262	9.24052	9.83865	9.8183	10.0756	9.92443	-0.021806	0.742717
sp|B9EJA2|CTTB2_MOUSE	Cttnbp2	CTTB2_MOUSE Cortactin-binding protein 2	14	10.1497	9.56631	9.4837	9.75806	10.2935	10.4012	10.2261	10.0009	10.0814	10.0391	9.96539	10.0346	0.00998523	0.742794
sp|Q9ERR7|SEP15_MOUSE	Sep15	SEP15_MOUSE 15 kDa selenoprotein	1	8.41019	11.6416	9.21486	10.1709	11.689	8.97891	11.029	11.063	8.43222	9.3703	9.85493	10.1451	0.041862	0.742877
sp|Q61189|ICLN_MOUSE	Clns1a	ICLN_MOUSE Methylosome subunit pICln	1	9.57306	9.47134	8.54953	9.07197	9.80043	12.4118	9.37497	10.6258	10.3142	10.807	9.87613	10.1239	0.0357422	0.743122
sp|Q9JLQ0|CD2AP_MOUSE	Cd2ap	CD2AP_MOUSE CD2-associated protein	3	8.97027	9.55753	8.64105	9.55101	9.09063	12.8699	9.21841	10.5775	11.4997	10.024	9.85144	10.1486	0.0428689	0.743155
sp|Q8R1I1|QCR9_MOUSE	Uqcr10	QCR9_MOUSE Cytochrome b-c1 complex subunit 9	2	11.0302	9.4571	9.5639	8.57362	11.5015	9.06821	10.3409	9.28268	10.2816	10.9004	9.89206	10.1079	0.0311454	0.743296
sp|Q9CXI3|MOXD1_MOUSE	Moxd1	MOXD1_MOUSE DBH-like monooxygenase protein 1	1	9.43341	12.0991	9.89714	9.66977	10.6579	8.61093	10.5032	9.06315	10.1046	9.9608	10.1087	9.89126	-0.0313772	0.743377
sp|Q9DB05|SNAA_MOUSE	Napa	SNAA_MOUSE Alpha-soluble NSF attachment protein	8	10.348	9.85196	9.89125	9.67777	11.1585	9.5505	10.0855	9.70787	10.157	9.57166	9.94544	10.0546	0.015744	0.743412
sp|P17879|HS71B_MOUSE	Hspa1b	HS71B_MOUSE Heat shock 70 kDa protein 1B	7	10.4226	10.1393	9.27601	9.89658	10.4315	10.2484	9.59504	10.3157	10.726	8.94882	9.93627	10.0637	0.0183879	0.743719
sp|Q8VE37|RCC1_MOUSE	Rcc1	RCC1_MOUSE Regulator of chromosome condensation	3	10.1599	9.8593	10.296	10.8616	9.08759	10.1169	9.10169	11.1891	8.66585	10.662	9.90676	10.0932	0.0269035	0.743784
sp|Q64152|BTF3_MOUSE	Btf3	BTF3_MOUSE Transcription factor BTF3	1	10.9575	10.0269	8.45372	8.67108	11.8536	11.5854	9.63012	9.07699	9.67775	10.0669	10.1307	9.86926	-0.0377271	0.743853
sp|Q8BHH2|RAB9B_MOUSE	Rab9b	RAB9B_MOUSE Ras-related protein Rab-9B	2	9.48859	9.68337	11.643	9.83208	9.20154	9.65881	9.94258	9.4748	10.87	10.2053	10.0833	9.91673	-0.024027	0.74398
sp|Q8VHQ4|RB40C_MOUSE	Rab40c	RB40C_MOUSE Ras-related protein Rab-40C	1	9.9923	11.3233	7.76748	9.88253	13.0866	11.8507	8.10225	8.27302	10.067	9.65486	9.8072	10.1928	0.0556359	0.744101
tr|V9GXM1|V9GXM1_MOUSE	Arfgap1	V9GXM1_MOUSE ADP-ribosylation factor GTPase-activating protein 1	12	10.2572	10.0189	9.20638	9.49399	10.6501	10.071	10.1912	9.50264	10.2562	10.3526	9.94892	10.0511	0.014738	0.744116
sp|P53994|RAB2A_MOUSE	Rab2a	RAB2A_MOUSE Ras-related protein Rab-2A	23	10.0422	9.81676	10.4685	10.3526	9.9257	9.72461	10.1069	10.2024	9.65802	9.70222	10.0318	9.9682	-0.00917576	0.74412
sp|Q8CEC0|NUP88_MOUSE	Nup88	NUP88_MOUSE Nuclear pore complex protein Nup88	5	10.4588	10.4032	9.29839	9.47905	10.3234	10.9905	9.26506	8.87627	9.95998	10.9454	10.0832	9.91681	-0.0240055	0.744181
sp|Q9EQU5|SET_MOUSE	Set	SET_MOUSE Protein SET	2	11.1163	9.49512	9.51505	8.69566	10.6807	9.7007	10.6406	9.80359	11.1085	9.24363	10.0936	9.90643	-0.0270004	0.744491
sp|Q62011|PDPN_MOUSE	Pdpn	PDPN_MOUSE Podoplanin	1	10.6236	9.78298	8.41992	9.30318	11.0047	11.8868	8.46867	11.6641	11.0601	7.78598	9.83639	10.1636	0.0472107	0.744818
sp|Q0KL01|UBX2B_MOUSE	Ubxn2b	UBX2B_MOUSE UBX domain-containing protein 2B	2	10.0472	10.2175	9.64545	10.8293	10.0998	9.10555	10.6444	10.6591	9.35491	9.39682	9.93202	10.068	0.019616	0.744819
sp|B1AY10|NFX1_MOUSE	Nfx1	NFX1_MOUSE Transcriptional repressor NF-X1	2	10.2597	10.2774	8.35032	9.77626	10.9018	10.9258	9.72819	9.01703	10.1474	10.6161	9.90827	10.0917	0.026468	0.745129
sp|P59999|ARPC4_MOUSE	Arpc4	ARPC4_MOUSE Actin-related protein 2/3 complex subunit 4	6	10.0897	9.90317	9.85315	10.1763	10.3291	9.43564	10.4752	10.5961	9.21865	9.92295	9.95137	10.0486	0.0140305	0.745171
sp|Q99L04|DHRS1_MOUSE	Dhrs1	DHRS1_MOUSE Dehydrogenase/reductase SDR family member 1	4	10.9124	10.1984	10.0911	10.2686	9.235	8.74406	10.418	10.5436	9.53812	10.0508	10.0728	9.92721	-0.0210029	0.745302
sp|O35601|FYB_MOUSE	Fyb	FYB_MOUSE FYN-binding protein	1	10.0656	11.1723	8.56976	9.47534	10.1417	10.0502	9.67464	11.4312	10.0503	9.3689	9.9065	10.0935	0.0269785	0.745414
sp|Q78IK4|APOOL_MOUSE	Apool	APOOL_MOUSE Apolipoprotein O-like	5	9.67309	8.92336	10.8935	10.431	9.90948	10.4752	9.73082	9.7349	10.0825	10.1461	9.9392	10.0608	0.017543	0.745456
sp|P54285|CACB3_MOUSE	Cacnb3	CACB3_MOUSE Voltage-dependent L-type calcium channel subunit beta-3	6	9.86593	10.2024	10.429	9.44116	10.5831	9.19668	10.5703	9.70732	10.1695	9.83463	10.0529	9.94715	-0.0152506	0.745521
sp|P63058|THA_MOUSE	Thra	THA_MOUSE Thyroid hormone receptor alpha	1	11.1888	11.2452	8.99012	9.70188	9.96721	9.63004	9.51686	11.3982	10.0874	8.27433	10.1142	9.88581	-0.03295	0.745695
sp|P0C7M9|CLC2L_MOUSE	Clec2l	CLC2L_MOUSE C-type lectin domain family 2 member L	5	9.59225	9.92943	9.86248	9.9932	10.4363	10.1743	10.6425	9.57879	10.1619	9.62885	10.0402	9.9598	-0.0115987	0.745936
sp|Q99P47|CNTP4_MOUSE	Cntnap4	CNTP4_MOUSE Contactin-associated protein-like 4	2	10.434	10.1901	11.3969	9.03784	10.214	7.91938	10.5826	9.92189	10.3062	9.99711	10.1046	9.89541	-0.0301785	0.746375
sp|P62761|VISL1_MOUSE	Vsnl1	VISL1_MOUSE Visinin-like protein 1	13	10.0236	9.6544	9.58908	8.81186	11.2998	9.63151	10.7036	10.1346	9.5572	10.5943	9.92044	10.0796	0.0229556	0.746596
sp|Q9D164|FXYD6_MOUSE	Fxyd6	FXYD6_MOUSE FXYD domain-containing ion transport regulator 6	3	10.7712	9.55902	10.6667	8.59909	11.4874	8.433	9.90797	8.52873	11.5816	10.4654	9.86757	10.1324	0.0382142	0.74699
sp|Q9R1K9|CETN2_MOUSE	Cetn2	CETN2_MOUSE Centrin-2	4	10.1025	9.18132	10.9073	9.50842	11.2074	9.41335	9.9958	9.76818	10.682	9.23377	9.92006	10.0799	0.023066	0.747149
sp|Q8R5A3|AB1IP_MOUSE	Apbb1ip	AB1IP_MOUSE Amyloid beta A4 precursor protein-binding family B member 1-interacting protein	1	9.03298	9.21814	11.4511	12.2927	8.28544	8.1454	11.3667	10.8079	9.58677	9.81291	9.84286	10.1571	0.0453456	0.747365
sp|P47746|CNR1_MOUSE	Cnr1	CNR1_MOUSE Cannabinoid receptor 1	2	9.64689	10.5	10.352	10.7036	9.35647	10.1207	9.61749	9.89613	9.76014	10.0466	10.0474	9.9526	-0.0136769	0.747374
sp|Q8BKZ9|ODPX_MOUSE	Pdhx	ODPX_MOUSE Pyruvate dehydrogenase protein X component, mitochondrial	8	10.0997	9.27867	11.549	10.695	9.97387	10.0181	9.42978	9.58031	9.69984	9.67571	10.0751	9.92495	-0.0216553	0.747412
sp|Q91VM5|RMXL1_MOUSE	Rbmxl1	RMXL1_MOUSE RNA binding motif protein, X-linked-like-1	15	10.4401	10.2474	9.37307	9.64773	10.236	9.65499	10.0661	9.97814	9.74343	10.613	9.95635	10.0437	0.0125953	0.747649
sp|Q80YD1|SUV3_MOUSE	Supv3l1	SUV3_MOUSE ATP-dependent RNA helicase SUPV3L1, mitochondrial	7	9.71278	9.50611	11.0043	10.6421	9.61787	10.2561	9.19946	9.81687	9.68703	10.5574	9.93575	10.0643	0.0185402	0.748587
sp|Q9QXE0|HACL1_MOUSE	Hacl1	HACL1_MOUSE 2-hydroxyacyl-CoA lyase 1	3	9.637	9.20413	9.28881	8.72587	9.37393	11.3909	9.86617	9.65006	12.3413	10.5218	9.87741	10.1226	0.0353735	0.749058
sp|Q9CQH7|BT3L4_MOUSE	Btf3l4	BT3L4_MOUSE Transcription factor BTF3 homolog 4	2	11.5691	8.63254	10.5074	8.81689	10.7705	9.07377	10.9018	8.40599	11.72	9.60207	10.1369	9.86309	-0.039506	0.749477
sp|Q65Z40|WAPL_MOUSE	Wapal	WAPL_MOUSE Wings apart-like protein homolog	1	10.246	11.4326	8.00584	10.2962	10.2123	9.04592	10.7108	10.9031	10.055	9.09219	9.88823	10.1118	0.0322508	0.749595
sp|Q91VN6|DDX41_MOUSE	Ddx41	DDX41_MOUSE Probable ATP-dependent RNA helicase DDX41	1	10.3908	9.38953	9.56592	8.45601	9.45733	8.82012	11.2492	11.1946	11.5492	9.92735	9.88311	10.1169	0.0337291	0.74991
sp|Q80SY4|MIB1_MOUSE	Mib1	MIB1_MOUSE E3 ubiquitin-protein ligase MIB1	3	10.2883	10.1627	10.4116	10.228	10.4603	9.6414	9.24419	9.98464	10.32	9.25882	9.94964	10.0504	0.014531	0.750278
sp|Q80TE4|SI1L2_MOUSE	Sipa1l2	SI1L2_MOUSE Signal-induced proliferation-associated 1-like protein 2	4	11.2085	9.88743	9.10234	8.81411	11.228	10.9304	9.38283	9.83817	9.0036	10.6046	10.1023	9.8977	-0.029519	0.750366
sp|P97490|ADCY8_MOUSE	Adcy8	ADCY8_MOUSE Adenylate cyclase type 8	2	9.67336	11.4163	7.73675	7.89609	10.174	11.1476	10.7876	10.4922	9.05105	11.6251	10.1523	9.84769	-0.043951	0.750844
sp|Q99PI8|RTN4R_MOUSE	Rtn4r	RTN4R_MOUSE Reticulon-4 receptor	3	8.92662	10.1302	9.41048	9.7637	11.5557	10.2103	10.8859	10.2049	9.8323	9.07988	9.91269	10.0873	0.0251922	0.751208
sp|P42128|FOXK1_MOUSE	Foxk1	FOXK1_MOUSE Forkhead box protein K1	3	10.7662	10.0163	9.77143	9.17762	11.1893	9.59291	9.45121	9.76193	9.24755	11.0256	9.91961	10.0804	0.0231962	0.751369
tr|G3UZJ2|G3UZJ2_MOUSE	Map2	G3UZJ2_MOUSE Microtubule-associated protein (Fragment)	4	10.1499	10.5542	7.74753	9.33505	10.6532	11.6504	9.29256	9.22578	10.8116	10.5798	9.87891	10.1211	0.0349413	0.751774
sp|Q00422|GABPA_MOUSE	Gabpa	GABPA_MOUSE GA-binding protein alpha chain	1	9.73688	10.3242	11.0839	8.12684	9.45302	10.1758	9.30442	12.2628	10.4559	9.07625	10.1251	9.87495	-0.0360838	0.752032
sp|O09044|SNP23_MOUSE	Snap23	SNP23_MOUSE Synaptosomal-associated protein 23	6	9.76308	8.95573	10.7697	9.30206	10.2127	9.61769	11.3428	8.99252	10.9321	10.1117	10.0898	9.91021	-0.025908	0.752152
sp|Q8R2S9|ARP8_MOUSE	Actr8	ARP8_MOUSE Actin-related protein 8	1	8.84525	12.1522	11.0457	7.84296	8.79121	10.172	8.64173	11.2522	9.06149	12.1952	10.1714	9.82862	-0.0494556	0.752312
sp|Q3UZA1|CPZIP_MOUSE	Rcsd1	CPZIP_MOUSE CapZ-interacting protein	1	8.91162	9.82199	11.9813	10.6422	8.63326	8.88166	9.84549	10.8053	10.1978	10.2793	9.88842	10.1116	0.0321978	0.752347
sp|Q9CWS0|DDAH1_MOUSE	Ddah1	DDAH1_MOUSE N(G),N(G)-dimethylarginine dimethylaminohydrolase 1	7	9.91591	10.1718	10.2308	9.01211	10.2457	9.01922	11.0578	9.21753	10.1765	10.9526	10.0791	9.92089	-0.0228269	0.752392
sp|P59016|VP33B_MOUSE	Vps33b	VP33B_MOUSE Vacuolar protein sorting-associated protein 33B	6	10.4382	10.5842	9.34178	9.71128	10.4575	9.67323	9.74588	10.0239	9.99076	10.0334	9.95664	10.0434	0.0125106	0.752649
sp|Q920Q4|VPS16_MOUSE	Vps16	VPS16_MOUSE Vacuolar protein sorting-associated protein 16 homolog	2	10.8573	10.6477	8.34949	9.70253	10.2089	10.6485	9.89149	9.67363	9.68752	10.333	10.0789	9.9211	-0.0227657	0.753042
sp|Q99LU0|CH1B1_MOUSE	Chmp1b1	CH1B1_MOUSE Charged multivesicular body protein 1b-1	1	9.83772	10.1532	10.0597	9.72192	9.01234	10.5135	9.719	9.97088	11.0037	10.008	10.0566	9.94338	-0.0163376	0.75337
sp|O88935|SYN1_MOUSE	Syn1	SYN1_MOUSE Synapsin-1	111	10.0949	10.2365	9.62766	9.31629	10.3912	10.0586	10.1646	9.72039	10.2642	10.1257	10.0364	9.96356	-0.0105156	0.753421
sp|O35633|VIAAT_MOUSE	Slc32a1	VIAAT_MOUSE Vesicular inhibitory amino acid transporter	3	9.83776	9.94622	9.81393	9.43351	9.70347	10.761	9.28169	9.47633	10.3226	11.4235	9.92813	10.0719	0.0207381	0.753771
sp|Q91XD2|LIMS2_MOUSE	Lims2	LIMS2_MOUSE LIM and senescent cell antigen-like-containing domain protein 2	3	10.1437	10.6231	9.45661	10.494	9.01135	9.80927	9.68742	10.4634	10.3769	9.93425	9.94402	10.056	0.0161529	0.754309
sp|Q91YI4|ARRB2_MOUSE	Arrb2	ARRB2_MOUSE Beta-arrestin-2	2	10.669	8.8825	9.72286	9.0173	10.9632	10.3194	9.85791	11.8572	8.57095	10.1397	9.89033	10.1097	0.0316442	0.754427
sp|Q8BGU5|CCNY_MOUSE	Ccny	CCNY_MOUSE Cyclin-Y	1	7.58644	11.3954	10.2051	9.87247	9.39138	10.0475	11.6909	13.1458	8.33651	8.32852	10.1851	9.81493	-0.0534055	0.754588
sp|Q64729|TGFR1_MOUSE	Tgfbr1	TGFR1_MOUSE TGF-beta receptor type-1	1	10.9214	9.87618	8.82139	9.46407	10.1665	10.0537	10.8317	9.66064	11.6009	8.60355	10.1009	9.89914	-0.0291034	0.754804
tr|B2RW11|B2RW11_MOUSE	Ankrd34a	B2RW11_MOUSE Ankyrin repeat domain 34A	3	9.08486	11.0672	9.8359	10.3672	9.27686	10.6105	9.91764	10.6399	8.1	11.1	10.1032	9.89678	-0.0297849	0.754878
sp|Q9R1T4|SEPT6_MOUSE	Sept6	SEPT6_MOUSE Septin-6	6	9.90611	11.0179	8.6107	9.72758	9.98503	10.384	10.4875	10.4226	8.90321	10.5554	10.0812	9.91875	-0.023444	0.754897
sp|Q91YQ3|CSDC2_MOUSE	Csdc2	CSDC2_MOUSE Cold shock domain-containing protein C2	3	10.3617	10.2786	9.20104	9.51599	10.7319	10.4466	9.41975	9.98888	9.52681	10.5289	9.94152	10.0585	0.0168744	0.754964
sp|O88741|GDAP1_MOUSE	Gdap1	GDAP1_MOUSE Ganglioside-induced differentiation-associated protein 1	3	9.18524	10.0418	11.998	10.976	9.42745	8.81135	9.43442	10.7787	9.34633	10.0007	9.89416	10.1058	0.0305408	0.755007
sp|Q8BH04|PCKGM_MOUSE	Pck2	PCKGM_MOUSE Phosphoenolpyruvate carboxykinase [GTP], mitochondrial	9	10.1373	10.2751	10.633	10.551	9.44095	9.83522	8.82266	10.3023	9.75286	10.2496	9.94067	10.0593	0.0171204	0.755179
sp|P56695|WFS1_MOUSE	Wfs1	WFS1_MOUSE Wolframin	2	8.20993	10.3795	8.31932	8.95307	10.7157	10.0371	12.2686	10.4154	8.63677	12.0646	9.84288	10.1571	0.0453393	0.755261
sp|Q61941|NNTM_MOUSE	Nnt	NNTM_MOUSE NAD(P) transhydrogenase, mitochondrial	16	9.71406	8.79551	11.0427	10.7312	9.39669	10.8102	9.2283	10.1218	10.5457	9.61373	9.91816	10.0818	0.0236133	0.755663
sp|P63001|RAC1_MOUSE	Rac1	RAC1_MOUSE Ras-related C3 botulinum toxin substrate 1	3	9.49565	10.7256	10.634	11.0573	9.05483	8.52712	10.1829	9.70098	10.6484	9.97326	9.91306	10.0869	0.025087	0.755694
sp|Q64737|PUR2_MOUSE	Gart	PUR2_MOUSE Trifunctional purine biosynthetic protein adenosine-3	16	10.3185	9.93604	9.75067	9.73506	10.2115	9.89589	9.98105	9.77062	10.1377	10.263	9.97643	10.0236	0.00680157	0.755778
sp|P26040|EZRI_MOUSE	Ezr	EZRI_MOUSE Ezrin	11	9.74195	9.57569	8.82	9.39329	9.79187	12.0521	9.16861	9.45172	12.3485	9.65626	9.87167	10.1283	0.0370308	0.755846
sp|Q9Z1M0|P2RX7_MOUSE	P2rx7	P2RX7_MOUSE P2X purinoceptor 7	2	8.66645	10.8464	10.3969	10.0968	9.04504	10.9023	9.62552	10.3056	9.2304	10.8846	10.0875	9.91249	-0.0252507	0.75592
sp|Q8CC88|VWA8_MOUSE	Vwa8	VWA8_MOUSE von Willebrand factor A domain-containing protein 8	20	10.0754	9.64636	10.7627	9.85699	9.49967	10.6098	9.1782	9.77846	10.1039	10.4885	10.0545	9.94551	-0.0157227	0.756132
tr|A2AH25|A2AH25_MOUSE	Arhgap1	A2AH25_MOUSE Rho GTPase-activating protein 1	7	10.4389	10.0375	10.5524	9.49911	10.0267	9.08729	10.1372	9.99378	10.5528	9.67433	10.0507	9.94935	-0.0146157	0.756232
sp|Q62421|SH3G3_MOUSE	Sh3gl3	SH3G3_MOUSE Endophilin-A3	8	10.4936	10.4415	10.7321	9.78129	9.78671	9.22427	9.36878	10.1396	9.86877	10.1634	10.0521	9.94794	-0.015021	0.756454
sp|Q921W4|QORL1_MOUSE	Cryzl1	QORL1_MOUSE Quinone oxidoreductase-like protein 1	3	9.93542	9.57969	10.4526	9.95653	9.97003	9.39116	10.4612	10.125	10.1773	9.9512	9.964	10.036	0.0103878	0.756666
sp|P62806|H4_MOUSE	Hist1h4a	H4_MOUSE Histone H4	5	10.5671	8.69602	9.64297	10.1413	9.3958	10.9798	9.73683	9.64599	10.8025	10.3916	9.92456	10.0754	0.0217688	0.756718
sp|Q9QUR8|SEM7A_MOUSE	Sema7a	SEM7A_MOUSE Semaphorin-7A	4	9.39384	9.64183	10.1592	9.80998	10.498	10.055	10.561	9.93858	9.9914	9.9512	9.96217	10.0378	0.0109161	0.756816
tr|Q6P4T1|Q6P4T1_MOUSE	Snx19	Q6P4T1_MOUSE Protein Snx19	1	8.88964	9.36043	10.8538	9.92588	11.0952	9.95455	10.5038	8.86825	9.64623	10.9023	9.91243	10.0876	0.0252676	0.756858
sp|Q812G0|MGT4A_MOUSE	Mgat4a	MGT4A_MOUSE Alpha-1,3-mannosyl-glycoprotein 4-beta-N-acetylglucosaminyltransferase A	1	10.3599	10.7534	7.85586	10.613	9.90074	11.6787	8.55995	10.6153	7.73109	11.9321	9.84157	10.1584	0.0457159	0.756998
sp|Q8K2I1|FNTB_MOUSE	Fntb	FNTB_MOUSE Protein farnesyltransferase subunit beta	2	10.0142	10.9613	9.37087	10.9378	9.73955	10.3803	8.89366	9.86601	9.25055	10.5858	9.92406	10.0759	0.0219119	0.757057
tr|E9PW83|E9PW83_MOUSE	Fam184a	E9PW83_MOUSE Protein Fam184a	3	10.0534	9.57885	10.1449	9.50938	9.97178	10.3915	9.6287	10.4727	9.72964	10.5191	9.95947	10.0405	0.0116941	0.757185
sp|Q4VAE3|TMM65_MOUSE	Tmem65	TMM65_MOUSE Transmembrane protein 65	2	9.06591	8.77424	11.3121	10.7981	10.9788	9.91803	10.379	10.7601	8.22511	9.7886	9.88986	10.1101	0.0317809	0.757366
sp|O35343|IMA3_MOUSE	Kpna4	IMA3_MOUSE Importin subunit alpha-3	4	9.39034	9.9007	9.85424	9.72696	10.6842	11.3357	9.18795	9.84548	10.2095	9.86492	9.93379	10.0662	0.019105	0.757378
sp|Q9R1C7|PR40A_MOUSE	Prpf40a	PR40A_MOUSE Pre-mRNA-processing factor 40 homolog A	6	11.1604	9.78101	9.18525	9.34423	11.0943	10.4097	9.85008	9.27303	10.3615	9.54049	10.0773	9.92271	-0.0223013	0.757663
sp|Q9DBR4|APBB2_MOUSE	Apbb2	APBB2_MOUSE Amyloid beta A4 precursor protein-binding family B member 2	3	10.1641	9.85517	8.50905	9.24569	11.5856	10.5867	10.4295	9.29284	10.4454	9.88595	9.90891	10.0911	0.0262836	0.757683
sp|P67871|CSK2B_MOUSE	Csnk2b	CSK2B_MOUSE Casein kinase II subunit beta	6	10.4226	10.1135	9.63175	10.2836	10.2076	9.51928	10.5456	10.3561	9.33426	9.5858	10.0465	9.95347	-0.013425	0.757717
sp|P62827|RAN_MOUSE	Ran	RAN_MOUSE GTP-binding nuclear protein Ran	7	10.5296	10.8319	9.65208	9.90429	10.6435	9.66858	9.57225	9.73085	9.60339	9.86365	10.0509	9.94913	-0.014679	0.757745
sp|Q8BKI2|TNR6B_MOUSE	Tnrc6b	TNR6B_MOUSE Trinucleotide repeat-containing gene 6B protein	7	10.1092	10.5124	9.19329	9.42361	10.2718	10.4423	9.9687	10.1732	10.1278	9.77774	10.0452	9.95482	-0.0130354	0.757807
sp|Q5KU39|VPS41_MOUSE	Vps41	VPS41_MOUSE Vacuolar protein sorting-associated protein 41 homolog	7	9.80211	10.1438	9.94823	9.88002	10.0975	9.75086	10.1794	10.3762	9.34393	10.4779	9.96488	10.0351	0.0101325	0.75781
sp|P62746|RHOB_MOUSE	Rhob	RHOB_MOUSE Rho-related GTP-binding protein RhoB	6	8.88797	10.074	10.8228	9.82407	9.81112	10.3751	10.1287	10.1801	9.4574	10.4386	10.0577	9.94226	-0.01666	0.758256
sp|Q06185|ATP5I_MOUSE	Atp5i	ATP5I_MOUSE ATP synthase subunit e, mitochondrial	2	9.74219	9.42992	9.71351	9.70178	10.6618	11.3041	10.2522	8.48921	9.66492	11.0404	10.0884	9.91162	-0.0255017	0.758335
sp|Q9CQP2|TPPC2_MOUSE	Trappc2	TPPC2_MOUSE Trafficking protein particle complex subunit 2	1	10.6408	7.95825	10.4614	9.40311	11.2964	12.0064	9.58328	10.2905	9.90674	8.45313	10.13	9.86997	-0.0375209	0.75836
sp|P62204|CALM_MOUSE	Calm1	CALM_MOUSE Calmodulin	11	8.25872	9.3293	10.9002	9.75855	10.8899	11.1819	10.8406	10.2279	9.51146	9.10146	10.1021	9.89786	-0.029472	0.758438
sp|Q921X6|RPC6_MOUSE	Polr3f	RPC6_MOUSE DNA-directed RNA polymerase III subunit RPC6	2	8.79646	9.90418	8.75251	10.5389	11.232	10.5434	11.3771	11.4599	8.56291	8.8327	9.87473	10.1253	0.0361468	0.758643
sp|Q9DBG5|PLIN3_MOUSE	Plin3	PLIN3_MOUSE Perilipin-3	4	9.536	10.3899	9.97354	9.55626	8.98082	10.8358	9.60767	10.1252	9.86372	11.1311	10.0686	9.93142	-0.0197875	0.758699
sp|Q8VDY9|CAAP1_MOUSE	Caap1	CAAP1_MOUSE Caspase activity and apoptosis inhibitor 1	2	10.4651	10.346	10.3726	8.64654	11.3462	9.89999	9.41664	9.13133	9.01903	11.3566	10.1001	9.89993	-0.0288737	0.758699
tr|A2AM67|A2AM67_MOUSE	Sh2d5	A2AM67_MOUSE SH2 domain-containing protein 5	2	10.6004	10.117	8.65042	9.82425	8.03505	9.62433	10.4745	11.079	11.1418	10.4532	9.89334	10.1067	0.0307779	0.758792
sp|Q8C522|ENDD1_MOUSE	Endod1	ENDD1_MOUSE Endonuclease domain-containing 1 protein	3	8.63576	9.30298	10.5098	9.7185	9.92379	10.155	11.0412	10.2367	10.4492	10.0271	9.92893	10.0711	0.0205062	0.758985
sp|Q9JI99|SGPP1_MOUSE	Sgpp1	SGPP1_MOUSE Sphingosine-1-phosphate phosphatase 1	2	9.14526	9.74835	10.8564	9.81613	9.79245	10.9173	8.98894	9.91029	10.4116	10.4133	9.93124	10.0688	0.0198407	0.759502
tr|Q8C3V4|Q8C3V4_MOUSE	Stat1	Q8C3V4_MOUSE Signal transducer and activator of transcription	5	9.5197	9.63455	10.1108	10.507	10.2076	10.4971	10.4753	9.85982	9.19301	9.99509	10.0475	9.95252	-0.0137013	0.759552
sp|Q9WV91|FPRP_MOUSE	Ptgfrn	FPRP_MOUSE Prostaglandin F2 receptor negative regulator	1	8.74779	9.8643	8.12329	7.40203	11.1158	12.2461	10.2052	9.77057	11.3063	11.2186	9.83734	10.1627	0.046939	0.759933
sp|Q9QXK3|COPG2_MOUSE	Copg2	COPG2_MOUSE Coatomer subunit gamma-2	4	10.0046	10.2869	8.62833	9.36934	10.9181	11.2157	9.46154	9.8079	10.4756	9.83202	9.91941	10.0806	0.0232549	0.759978
sp|Q62432-2|SMAD2_MOUSE	Smad2	SMAD2_MOUSE Isoform Short of Mothers against decapentaplegic homolog 2	3	10.5253	10.6715	9.80689	9.30995	10.2187	9.1652	9.5517	10.3384	9.9372	10.4752	9.94412	10.0559	0.0161227	0.759984
sp|Q8VCK3|TBG2_MOUSE	Tubg2	TBG2_MOUSE Tubulin gamma-2 chain	2	9.8209	10.4663	9.40838	9.15593	9.26031	11.2473	9.43966	10.1586	10.0418	11.0008	10.0765	9.92349	-0.0220761	0.760314
sp|Q61191|HCFC1_MOUSE	Hcfc1	HCFC1_MOUSE Host cell factor 1	10	10.4192	10.4204	9.67515	10.367	9.78622	9.68227	10.0194	10.5363	9.34128	9.75283	10.0433	9.95673	-0.0124862	0.760348
sp|Q9CQ33|LZTR1_MOUSE	Lztr1	LZTR1_MOUSE Leucine-zipper-like transcriptional regulator 1	1	12.0477	9.36426	9.628	10.4939	8.56235	10.1962	9.36057	8.64979	11.4933	10.204	10.1193	9.88067	-0.034433	0.760471
sp|Q8C739|F110B_MOUSE	Fam110b	F110B_MOUSE Protein FAM110B	2	10.6594	11.6653	8.86711	9.95904	9.93148	9.45721	8.90067	10.7443	10.0602	9.75535	9.90993	10.0901	0.0259898	0.760755
sp|Q9CSN1|SNW1_MOUSE	Snw1	SNW1_MOUSE SNW domain-containing protein 1	7	10.5344	10.3577	8.94626	9.47362	9.6377	10.1352	10.2851	10.1842	10.331	10.115	10.0517	9.94828	-0.0149235	0.761084
sp|P62309|RUXG_MOUSE	Snrpg	RUXG_MOUSE Small nuclear ribonucleoprotein G	2	10.6051	10.8464	9.17555	10.4255	9.19291	10.4981	9.31094	10.9547	8.63052	10.3602	10.0872	9.91279	-0.0251652	0.761303
sp|Q80YV2|NIPA_MOUSE	Zc3hc1	NIPA_MOUSE Nuclear-interacting partner of ALK	1	9.57122	9.68866	9.09598	9.55675	11.3013	10.7558	10.4621	9.65898	10.9704	8.93881	9.91476	10.0852	0.0245969	0.761318
sp|Q80TJ1|CAPS1_MOUSE	Cadps	CAPS1_MOUSE Calcium-dependent secretion activator 1	34	9.87368	10.126	9.61546	9.73977	10.2862	10.0036	10.2678	9.92883	10.0331	10.1256	9.9773	10.0227	0.00654927	0.761496
sp|Q58A65-2|JIP4_MOUSE	Spag9	JIP4_MOUSE Isoform 2 of C-Jun-amino-terminal kinase-interacting protein 4	15	9.49945	10.8289	8.89171	9.73637	10.1893	10.916	9.52585	10.0548	9.75054	10.6072	9.93237	10.0676	0.0195138	0.761929
sp|Q8VHI6|WASF3_MOUSE	Wasf3	WASF3_MOUSE Wiskott-Aldrich syndrome protein family member 3	3	10.3891	10.0307	9.70478	9.26413	9.95124	10.21	9.84013	10.0753	10.207	10.3276	10.0349	9.96505	-0.0100838	0.762209
sp|Q9JIG8|PRAF2_MOUSE	Praf2	PRAF2_MOUSE PRA1 family protein 2	1	9.36365	11.9587	9.05905	8.86441	11.9492	10.0795	8.77068	9.05867	8.64093	12.2552	9.84632	10.1537	0.0443455	0.76247
sp|Q5F2E8|TAOK1_MOUSE	Taok1	TAOK1_MOUSE Serine/threonine-protein kinase TAO1	14	10.1375	10.491	9.52007	9.60639	10.0108	10.2021	9.45134	10.3898	9.83013	10.3608	9.9604	10.0396	0.011426	0.762473
sp|Q2NL51|GSK3A_MOUSE	Gsk3a	GSK3A_MOUSE Glycogen synthase kinase-3 alpha	3	9.02414	11.8007	9.65503	11.3134	9.8668	9.98174	10.0453	10.1749	8.47942	9.65863	10.1014	9.89863	-0.0292506	0.76261
sp|P50516|VATA_MOUSE	Atp6v1a	VATA_MOUSE V-type proton ATPase catalytic subunit A	51	10.0326	10.22	9.65324	9.7871	10.4785	10.2085	9.75661	9.97601	9.97568	9.91175	9.97419	10.0258	0.00744782	0.763317
sp|Q06890|CLUS_MOUSE	Clu	CLUS_MOUSE Clusterin	7	10.1925	10.0401	9.73864	9.51946	10.4215	9.83151	10.0666	9.99357	10.133	10.063	9.97388	10.0261	0.00753788	0.7635
sp|Q99KK7|DPP3_MOUSE	Dpp3	DPP3_MOUSE Dipeptidyl peptidase 3	8	10.1726	9.49625	10.3556	9.75707	10.7195	9.16317	10.5561	9.57498	10.0996	10.1052	9.94875	10.0513	0.0147883	0.763692
sp|Q8R001|MARE2_MOUSE	Mapre2	MARE2_MOUSE Microtubule-associated protein RP/EB family member 2	6	9.93376	10.0156	10.0356	10.078	9.29307	10.2798	10.006	9.02461	10.7782	10.5553	10.0542	9.94584	-0.0156267	0.763758
tr|E9Q9U8|E9Q9U8_MOUSE	Ccdc74a	E9Q9U8_MOUSE Protein Ccdc74a	2	10.0086	9.59724	9.72539	10.1548	9.7184	9.94669	10.4797	10.2795	9.23453	10.8552	9.95151	10.0485	0.0139902	0.763829
sp|Q7TME0|LPPR4_MOUSE	Lppr4	LPPR4_MOUSE Lipid phosphate phosphatase-related protein type 4	9	9.83505	10.1648	8.76008	11.0578	10.2398	10.9198	9.97019	10.0277	9.64124	9.38358	9.92998	10.07	0.0202047	0.764309
sp|Q8C3W1|CA198_MOUSE		CA198_MOUSE Uncharacterized protein C1orf198 homolog	6	10.1211	10.4023	10.0888	9.34112	10.3893	9.65502	9.45363	9.7036	9.71925	11.1259	9.94417	10.0558	0.0161091	0.76431
sp|Q8R5C8|ZMY11_MOUSE	Zmynd11	ZMY11_MOUSE Zinc finger MYND domain-containing protein 11	5	10.817	10.7631	9.62135	10.0911	10.1547	9.70409	9.4675	11.0654	9.56695	8.74889	10.0746	9.92539	-0.021527	0.764365
sp|P57080|UBP25_MOUSE	Usp25	UBP25_MOUSE Ubiquitin carboxyl-terminal hydrolase 25	6	9.53643	9.76726	9.74508	9.69192	10.1141	10.5035	10.291	10.1323	10.0472	10.1712	9.96866	10.0313	0.00904195	0.764751
sp|Q8VE18|SMG8_MOUSE	Smg8	SMG8_MOUSE Protein SMG8	1	10.5533	9.68372	8.17192	9.3222	10.6211	11.5755	9.47758	11.4188	9.36381	9.81206	9.8924	10.1076	0.0310472	0.765047
sp|Q9CQC8|SPG21_MOUSE	Spg21	SPG21_MOUSE Maspardin	2	10.2481	9.77033	9.46277	9.87557	9.66463	10.6477	9.59012	11.1481	9.51735	10.0753	9.94381	10.0562	0.0162136	0.765138
sp|Q8R0A7|K0513_MOUSE	Kiaa0513	K0513_MOUSE Uncharacterized protein KIAA0513	9	10.8444	10.307	9.55041	9.74907	10.7017	9.47071	10.1042	9.87864	10.2166	9.17731	10.0553	9.94467	-0.0159644	0.765162
sp|Q6WQJ1|DGLA_MOUSE	Dagla	DGLA_MOUSE Sn1-specific diacylglycerol lipase alpha	5	9.11795	9.4984	9.94694	10.2866	10.2669	11.0563	10.1051	10.0239	9.52259	10.1754	9.94493	10.0551	0.0158891	0.765251
sp|P62488|RPB7_MOUSE	Polr2g	RPB7_MOUSE DNA-directed RNA polymerase II subunit RPB7	2	11.3296	10.6323	8.75815	8.74964	9.8135	9.69062	10.0439	10.7878	10.7934	9.40111	10.0909	9.90908	-0.0262356	0.765298
sp|O35129|PHB2_MOUSE	Phb2	PHB2_MOUSE Prohibitin-2	10	10.06	9.37202	10.8723	10.3553	10.1114	9.82309	9.66087	10.0303	9.99474	9.72008	9.95764	10.0424	0.0122217	0.765356
sp|Q9CZU6|CISY_MOUSE	Cs	CISY_MOUSE Citrate synthase, mitochondrial	19	9.93242	9.86774	10.77	10.258	9.58942	10.4483	9.22903	10.0774	9.45787	10.3698	10.0495	9.9505	-0.0142823	0.765481
sp|Q5U5M8|BL1S3_MOUSE	Bloc1s3	BL1S3_MOUSE Biogenesis of lysosome-related organelles complex 1 subunit 3	1	9.93243	8.18913	9.95035	11.6144	9.82424	10.9497	10.4953	9.13589	10.1979	9.71072	9.90338	10.0966	0.0278805	0.765568
sp|Q9JKV5|SCAM4_MOUSE	Scamp4	SCAM4_MOUSE Secretory carrier-associated membrane protein 4	1	9.98833	8.49175	9.03634	10.7378	9.34987	11.0261	12.0554	8.5446	10.78	9.98969	10.1196	9.8804	-0.0345103	0.765664
sp|P61957|SUMO2_MOUSE	Sumo2	SUMO2_MOUSE Small ubiquitin-related modifier 2	1	9.73101	9.99652	9.32679	9.91151	9.33725	9.26068	12.1079	10.3346	10.085	9.90872	10.0846	9.91542	-0.0244063	0.765669
sp|Q6GYP7|RGPA1_MOUSE	Ralgapa1	RGPA1_MOUSE Ral GTPase-activating protein subunit alpha-1	13	10.247	9.78656	9.10985	9.81391	10.5337	10.187	10.44	9.50357	10.0585	10.3199	9.95407	10.0459	0.0132515	0.765908
sp|Q3UHC7|DAB2P_MOUSE	Dab2ip	DAB2P_MOUSE Disabled homolog 2-interacting protein	8	10.1938	9.98703	9.35356	9.10078	10.322	10.0236	10.7141	9.52088	10.1518	10.6325	10.0544	9.9456	-0.0156981	0.766191
sp|Q4QQM5|FA73A_MOUSE	Fam73a	FA73A_MOUSE Protein FAM73A	1	6.98395	11.2717	10.5817	11.2048	8.99903	10.3082	10.1895	9.1958	10.7899	10.4753	9.86702	10.133	0.0383724	0.766278
sp|Q9D281|NXP20_MOUSE	Fam114a1	NXP20_MOUSE Protein Noxp20	1	10.2957	10.9273	7.15459	8.69511	8.90551	12.0144	10.3422	9.8987	10.2405	11.526	10.1468	9.85316	-0.0423735	0.766665
sp|Q8BQU3|ACN9_MOUSE	Acn9	ACN9_MOUSE Protein ACN9 homolog, mitochondrial	1	10.7203	8.37044	12.0981	11.2444	9.08422	11.254	8.22747	9.99119	9.86934	9.14058	10.1341	9.86595	-0.0386814	0.766689
sp|P55772|ENTP1_MOUSE	Entpd1	ENTP1_MOUSE Ectonucleoside triphosphate diphosphohydrolase 1	2	9.85274	9.17985	8.90528	9.71526	10.3276	11.1378	10.4106	12.0116	8.83852	9.62082	9.89725	10.1028	0.0296486	0.766888
sp|Q8BGD5|CPT1C_MOUSE	Cpt1c	CPT1C_MOUSE Carnitine O-palmitoyltransferase 1, brain isoform	8	9.4798	9.53214	10.1467	9.99222	9.79681	10.1986	10.4185	10.8975	9.60792	9.92975	9.95515	10.0448	0.0129399	0.766945
sp|Q9ESP1|SDF2L_MOUSE	Sdf2l1	SDF2L_MOUSE Stromal cell-derived factor 2-like protein 1	1	10.0247	10.091	8.86941	10.0202	10.5782	10.6154	9.91091	9.28439	11.9661	8.63964	9.90228	10.0977	0.0281957	0.767187
tr|A2ACM0|A2ACM0_MOUSE	Rptor	A2ACM0_MOUSE Regulatory-associated protein of mTOR	7	9.59615	9.87103	10.1121	10.0983	9.68587	10.2948	10.2663	10.206	9.63913	10.2303	10.0281	9.97191	-0.00810405	0.767801
sp|Q9CXF4|TBC15_MOUSE	Tbc1d15	TBC15_MOUSE TBC1 domain family member 15	4	10.1824	9.90662	10.1935	9.68316	9.82669	10.0831	9.81053	10.3248	9.39465	10.5944	10.0353	9.96475	-0.0101716	0.767819
sp|Q9EQ61|PESC_MOUSE	Pes1	PESC_MOUSE Pescadillo homolog	1	8.96841	11.1651	8.0034	9.16731	9.71299	11.5884	9.57299	12.4091	8.92188	10.4905	9.85966	10.1403	0.040497	0.767888
sp|Q8R3B1|PLCD1_MOUSE	Plcd1	PLCD1_MOUSE 1-phosphatidylinositol 4,5-bisphosphate phosphodiesterase delta-1	3	9.96188	10.7494	9.26978	9.54443	10.3849	10.6633	8.99103	9.09728	10.6306	10.7075	9.92707	10.0729	0.0210439	0.768041
sp|Q80TL1|ADCY2_MOUSE	Adcy2	ADCY2_MOUSE Adenylate cyclase type 2	11	9.67676	9.8508	9.7005	10.187	9.53489	9.91998	10.6578	10.0378	9.82463	10.6098	9.96117	10.0388	0.0112027	0.768107
sp|Q02053|UBA1_MOUSE	Uba1	UBA1_MOUSE Ubiquitin-like modifier-activating enzyme 1	32	10.4563	10.1202	9.66179	9.91507	10.1234	10.0184	9.86489	9.66109	10.0346	10.1442	10.0243	9.97568	-0.00701691	0.768247
sp|P02798|MT2_MOUSE	Mt2	MT2_MOUSE Metallothionein-2	1	8.96735	10.2538	9.90784	8.73382	11.5281	10.3532	10.0519	8.84645	10.4382	10.9195	9.9068	10.0932	0.0268926	0.768392
sp|Q8CJF8|AGO4_MOUSE	Ago4	AGO4_MOUSE Protein argonaute-4	2	9.65293	10.7152	9.4685	10.1085	9.81458	9.74606	10.6786	9.70861	9.4189	10.6881	10.0523	9.94774	-0.0150778	0.768437
sp|Q80VJ2|SRA1_MOUSE	Sra1	SRA1_MOUSE Steroid receptor RNA activator 1	4	10.1477	10.1822	9.38707	9.79171	10.6644	10.5141	9.56671	9.79285	10.0638	9.88933	9.95957	10.0404	0.0116664	0.76852
sp|P61205|ARF3_MOUSE	Arf3	ARF3_MOUSE ADP-ribosylation factor 3	22	10.6226	10.3022	9.93177	9.78325	10.5318	9.81903	9.53033	9.80555	9.43422	10.2392	10.0412	9.9588	-0.0118873	0.768556
sp|Q922R1|CP070_MOUSE		CP070_MOUSE UPF0183 protein C16orf70 homolog	3	10.6106	10.6424	10.3073	9.95575	9.6408	8.48458	10.2818	9.62583	10.4569	9.99401	10.0653	9.93465	-0.0188551	0.768781
sp|Q9DBR0|AKAP8_MOUSE	Akap8	AKAP8_MOUSE A-kinase anchor protein 8	5	10.2583	10.1239	9.20141	10.3295	9.18051	10.6209	9.48625	11.0606	9.73075	10.0078	9.93816	10.0618	0.0178427	0.768834
sp|Q9EPK2|XRP2_MOUSE	Rp2	XRP2_MOUSE Protein XRP2	4	9.63274	9.81253	9.80879	9.91742	9.67821	10.2748	10.3067	9.90351	10.6716	9.99358	9.96713	10.0329	0.00948551	0.768969
sp|Q9CR26|VTA1_MOUSE	Vta1	VTA1_MOUSE Vacuolar protein sorting-associated protein VTA1 homolog	7	9.87605	9.77689	10.6108	10.0083	9.89396	8.93991	10.548	10.4769	9.76372	10.1056	9.95032	10.0497	0.0143341	0.769247
sp|P61028|RAB8B_MOUSE	Rab8b	RAB8B_MOUSE Ras-related protein Rab-8B	3	8.71137	11.275	8.19928	10.6818	9.62898	11.2787	10.0303	10.4247	9.79829	9.97169	9.89892	10.1011	0.0291675	0.769409
sp|P62983|RS27A_MOUSE	Rps27a	RS27A_MOUSE Ubiquitin-40S ribosomal protein S27a	1	11.5302	10.4241	7.4085	9.87831	10.8921	11.5499	8.40533	9.54606	10.9348	9.43064	9.86361	10.1364	0.0393553	0.769636
tr|D3Z4T5|D3Z4T5_MOUSE	Matk	D3Z4T5_MOUSE Megakaryocyte-associated tyrosine kinase, isoform CRA_c	8	10.0979	10.0561	9.70707	10.1584	9.7777	10.3364	9.63023	10.7132	9.78953	9.73344	9.96555	10.0344	0.00993973	0.769728
sp|P08030|APT_MOUSE	Aprt	APT_MOUSE Adenine phosphoribosyltransferase	4	10.5333	9.8145	10.686	9.87783	10.057	8.86919	9.82231	10.5415	10.2399	9.55851	9.94506	10.0549	0.0158522	0.769759
sp|P53811|PIPNB_MOUSE	Pitpnb	PIPNB_MOUSE Phosphatidylinositol transfer protein beta isoform	7	9.46783	10.5207	8.72233	10.1999	10.0813	11.2515	9.63901	10.6743	8.9894	10.4537	9.92027	10.0797	0.023005	0.769806
tr|D3YWX2|D3YWX2_MOUSE	Ylpm1	D3YWX2_MOUSE YLP motif-containing protein 1	11	10.8779	10.4527	10.1579	10.274	9.86039	8.67264	10.1345	10.1535	9.80935	9.60719	10.0591	9.94087	-0.017061	0.769906
sp|Q9R194|CRY2_MOUSE	Cry2	CRY2_MOUSE Cryptochrome-2	2	11.0016	9.97347	10.1403	10.6936	8.35009	9.11791	10.1748	10.6528	9.49091	10.4046	10.0816	9.91839	-0.0235468	0.769907
sp|Q9JIY5|HTRA2_MOUSE	Htra2	HTRA2_MOUSE Serine protease HTRA2, mitochondrial	2	8.55232	9.47641	10.4591	10.219	9.74613	11.0225	10.1393	9.55876	10.2594	10.5672	9.92991	10.0701	0.0202254	0.769909
tr|A2ABY3|A2ABY3_MOUSE	Pcyt2	A2ABY3_MOUSE Ethanolamine-phosphate cytidylyltransferase	11	10.7398	9.93895	9.48764	9.65784	10.6421	10.1826	9.86813	9.92058	9.48873	10.0736	10.0434	9.95658	-0.0125285	0.769966
sp|Q9Z315|SNUT1_MOUSE	Sart1	SNUT1_MOUSE U4/U6.U5 tri-snRNP-associated protein 1	5	10.8274	10.3456	8.99865	9.37736	9.97974	9.94	9.6085	10.5117	10.0106	10.4005	9.94402	10.056	0.016154	0.770085
sp|Q9ERV1|MKRN2_MOUSE	Mkrn2	MKRN2_MOUSE Probable E3 ubiquitin-protein ligase makorin-2	2	10.0323	9.81564	10.4691	8.75412	10.3114	10.3615	9.66703	9.81866	9.4462	11.3241	10.0691	9.9309	-0.0199395	0.770414
sp|Q91WM1|STRBP_MOUSE	Strbp	STRBP_MOUSE Spermatid perinuclear RNA-binding protein	9	11.1007	10.2528	9.18936	9.143	10.067	9.65478	10.1398	10.3244	9.31593	10.8123	10.0675	9.93252	-0.0194698	0.770464
sp|Q6ZPU9|KBP_MOUSE	Kbp	KBP_MOUSE KIF1-binding protein	4	9.40795	10.3887	10.1532	9.56755	10.2046	9.94289	9.95028	9.94676	10.1258	10.3122	9.96862	10.0314	0.00905466	0.770636
sp|Q8K4I3|ARHG6_MOUSE	Arhgef6	ARHG6_MOUSE Rho guanine nucleotide exchange factor 6	6	9.66421	9.51737	9.42677	10.0403	10.1539	10.9805	10.1407	9.35819	9.99601	10.7221	9.9459	10.0541	0.0156096	0.771114
sp|Q9JJZ6|KLF13_MOUSE	Klf13	KLF13_MOUSE Krueppel-like factor 13	2	11.1962	10.0438	8.22775	8.93616	12.1316	10.8344	9.08315	8.79647	10.4981	10.2524	9.87707	10.1229	0.035473	0.771509
sp|Q61578|ADRO_MOUSE	Fdxr	ADRO_MOUSE NADPH:adrenodoxin oxidoreductase, mitochondrial	5	9.51489	9.90617	11.1992	10.1491	9.55771	10.6754	9.02305	10.4457	9.636	9.89289	10.0637	9.93627	-0.0183877	0.771907
sp|Q9CR16|PPID_MOUSE	Ppid	PPID_MOUSE Peptidyl-prolyl cis-trans isomerase D	15	10.164	10.3211	9.68181	9.82137	10.4949	9.77342	9.86934	10.4082	10.1948	9.27114	9.96192	10.0381	0.0109871	0.772585
tr|Q6P6L6|Q6P6L6_MOUSE	Gemin4	Q6P6L6_MOUSE Gem (Nuclear organelle) associated protein 4	1	10.4421	9.58868	7.54271	9.12286	11.2104	11.8778	11.1875	10.1115	8.88722	10.0293	10.1278	9.87224	-0.0368665	0.772974
sp|Q9DAW9|CNN3_MOUSE	Cnn3	CNN3_MOUSE Calponin-3	6	10.3403	9.9624	10.2677	10.3385	9.75879	9.85082	9.26458	11.0128	10.4176	8.78652	9.93716	10.0628	0.0181324	0.773309
sp|Q9D1P0|RM13_MOUSE	Mrpl13	RM13_MOUSE 39S ribosomal protein L13, mitochondrial	1	9.30117	12.303	10.8448	11.3168	8.53861	8.47791	8.40169	9.90903	11.0825	9.82454	9.86572	10.1343	0.0387483	0.773518
sp|Q3U2J5|CMKMT_MOUSE	Camkmt	CMKMT_MOUSE Calmodulin-lysine N-methyltransferase	2	10.794	10.4219	8.84085	8.61414	9.7259	11.1545	9.25005	9.53573	10.5736	11.0892	10.0923	9.90772	-0.0266278	0.773543
sp|Q8R0F6|ILKAP_MOUSE	Ilkap	ILKAP_MOUSE Integrin-linked kinase-associated serine/threonine phosphatase 2C	5	11.0674	10.3562	9.87669	10.0498	10.3565	8.45569	10.6052	10.245	9.37215	9.61531	10.0722	9.92776	-0.020845	0.773546
sp|Q8C6M1|UBP20_MOUSE	Usp20	UBP20_MOUSE Ubiquitin carboxyl-terminal hydrolase 20	1	11.7598	7.86314	9.15661	6.81894	10.1205	12.6199	9.4731	10.5335	10.2482	11.4063	10.1745	9.82548	-0.0503597	0.77422
sp|P59281-2|RHG39_MOUSE	Arhgap39	RHG39_MOUSE Isoform 2 of Rho GTPase-activating protein 39	13	9.96753	9.92535	9.4832	10.1427	10.052	10.6934	10.0937	10.1447	9.59792	9.89945	10.0326	9.96735	-0.00942015	0.774234
tr|Q8C483|Q8C483_MOUSE	Sars	Q8C483_MOUSE Serine--tRNA ligase, cytoplasmic	11	10.56	10.3028	9.66985	9.64239	10.479	9.30183	10.3701	9.9503	9.82213	9.90153	10.0409	9.95907	-0.0118111	0.774281
sp|Q8BYB9|PGLT1_MOUSE	Poglut1	PGLT1_MOUSE Protein O-glucosyltransferase 1	4	9.6949	9.93466	11.3686	9.93814	9.84831	8.80091	9.87784	10.5344	10.2318	9.77047	9.93538	10.0646	0.018646	0.774403
sp|Q9CPW2|ADXL_MOUSE	Fdx1l	ADXL_MOUSE Adrenodoxin-like protein, mitochondrial	1	11.1271	9.52687	9.37019	9.61883	11.142	10.6525	8.94579	9.55759	9.72522	10.3339	9.92448	10.0755	0.0217902	0.774682
sp|Q80YN3|BCAS1_MOUSE	Bcas1	BCAS1_MOUSE Breast carcinoma-amplified sequence 1 homolog	10	9.54959	8.75967	11.0487	10.6199	9.44853	10.5516	10.5591	9.77869	8.45121	11.233	10.0937	9.90626	-0.0270489	0.774806
sp|Q6NXK7|DPP10_MOUSE	Dpp10	DPP10_MOUSE Inactive dipeptidyl peptidase 10	7	10.1792	10.7123	9.72209	9.5669	10.4062	8.92035	10.176	9.5134	9.95393	10.8496	9.942	10.058	0.0167342	0.77554
sp|P35293|RAB18_MOUSE	Rab18	RAB18_MOUSE Ras-related protein Rab-18	10	9.49739	9.91694	9.86549	10.0203	9.9025	10.4401	10.1471	9.76413	10.2329	10.2131	9.9734	10.0266	0.00767479	0.775621
sp|Q99NB1|ACS2L_MOUSE	Acss1	ACS2L_MOUSE Acetyl-coenzyme A synthetase 2-like, mitochondrial	3	9.88174	9.54202	11.6954	10.6884	9.51453	8.23568	10.1955	10.2018	10.5482	9.49672	9.91007	10.0899	0.0259483	0.776063
sp|Q91ZU6|DYST_MOUSE	Dst	DYST_MOUSE Dystonin	38	9.96522	9.78161	10.0464	9.74938	10.211	10.0319	10.2875	9.61188	10.0323	10.2828	10.0225	9.97748	-0.00649683	0.776107
sp|Q8CI51|PDLI5_MOUSE	Pdlim5	PDLI5_MOUSE PDZ and LIM domain protein 5	8	9.59668	10.4779	9.6841	9.12537	9.4856	10.4821	10.0448	9.59822	10.7136	10.7916	10.0571	9.94288	-0.0164801	0.776253
sp|A2AR50|RGPS1_MOUSE	Ralgps1	RGPS1_MOUSE Ras-specific guanine nucleotide-releasing factor RalGPS1	1	10.6071	9.40428	8.4339	10.3006	9.4626	14.0409	8.36912	8.01542	10.6338	10.7323	10.171	9.82895	-0.0493588	0.776436
sp|Q8BHJ9|SLU7_MOUSE	Slu7	SLU7_MOUSE Pre-mRNA-splicing factor SLU7	2	10.7013	9.75644	9.65855	9.12588	10.4931	10.1267	9.9923	9.70016	9.90873	10.5369	10.0471	9.95295	-0.0135766	0.776575
sp|Q8VE65|TAF12_MOUSE	Taf12	TAF12_MOUSE Transcription initiation factor TFIID subunit 12	2	12.3725	9.04902	9.02616	7.81877	10.577	10.5611	9.64134	9.04187	10.715	11.1972	10.13	9.86997	-0.03752	0.776662
tr|F6YRW4|F6YRW4_MOUSE	Kdm2a	F6YRW4_MOUSE F-box and leucine-rich repeat protein 11	1	11.4855	11.9492	9.41186	10.174	9.22236	8.1554	9.63433	11.5154	8.4443	10.0075	10.1273	9.87273	-0.0367243	0.776865
sp|Q5XG69|F169A_MOUSE	Fam169a	F169A_MOUSE Soluble lamin-associated protein of 75 kDa	5	10.9359	11.2417	8.36698	9.17561	10.2474	10.1522	9.81825	9.18918	9.1921	11.6807	10.103	9.897	-0.0297214	0.777236
sp|P28659|CELF1_MOUSE	Celf1	CELF1_MOUSE CUGBP Elav-like family member 1	6	11.0002	10.8237	9.1469	9.78173	10.3725	9.73935	9.60187	10.2709	9.12326	10.1396	10.0624	9.93759	-0.0180078	0.777351
sp|Q811Q9|PCY1B_MOUSE	Pcyt1b	PCY1B_MOUSE Choline-phosphate cytidylyltransferase B	2	9.67017	10.0458	8.8878	10.3002	10.7536	10.3175	11.4843	9.5817	10.2538	8.70506	10.0811	9.91889	-0.023405	0.77749
sp|G5E8K5|ANK3_MOUSE	Ank3	ANK3_MOUSE Ankyrin-3	33	10.2566	9.86108	9.90645	9.7952	10.0936	9.95865	10.1053	9.74084	10.0196	10.2626	10.0176	9.98239	-0.0050824	0.777611
sp|Q9D8B3|CHM4B_MOUSE	Chmp4b	CHM4B_MOUSE Charged multivesicular body protein 4b	11	10.2929	10.3281	9.68034	9.97409	10.2927	10.3837	9.51335	10.4513	9.76667	9.31698	10.0397	9.96034	-0.0114422	0.777669
sp|P49025|CTRO_MOUSE	Cit	CTRO_MOUSE Citron Rho-interacting kinase	13	9.58528	10.7968	10.7773	8.58363	9.97103	8.99758	10.3031	9.55972	9.64033	11.7852	10.092	9.90799	-0.026549	0.777679
sp|Q8CH02|SUGP1_MOUSE	Sugp1	SUGP1_MOUSE SURP and G-patch domain-containing protein 1	1	10.5114	11.6175	10.7007	10.1253	10.7454	9.25912	8.45293	10.4679	7.99105	10.1286	10.1083	9.89166	-0.0312619	0.777944
sp|Q91X51|GORS1_MOUSE	Gorasp1	GORS1_MOUSE Golgi reassembly-stacking protein 1	1	10.4216	8.3869	7.78379	9.44886	10.4607	11.2317	11.5963	9.9971	10.7136	9.95935	9.88407	10.1159	0.0334512	0.778056
tr|Q542V3|Q542V3_MOUSE	Srsf4	Q542V3_MOUSE Serine/arginine-rich-splicing factor 4	3	11.6874	10.9691	8.93021	9.32585	10.5421	9.43411	9.38901	9.93721	9.90877	9.87636	10.082	9.91805	-0.0236463	0.778256
sp|D3YZU1|SHAN1_MOUSE	Shank1	SHAN1_MOUSE SH3 and multiple ankyrin repeat domains protein 1	22	9.90834	10.2102	9.38518	10.0608	10.3527	10.4137	10.2685	10.0285	10.0855	9.28664	10.0372	9.96281	-0.0107312	0.778317
sp|Q80SY6|ADAL_MOUSE	Adal	ADAL_MOUSE Adenosine deaminase-like protein	1	9.33787	10.5446	11.2492	10.4694	9.09419	9.54364	9.70165	10.9218	10.1123	9.02534	10.0754	9.9246	-0.0217557	0.778821
sp|Q01341|ADCY6_MOUSE	Adcy6	ADCY6_MOUSE Adenylate cyclase type 6	1	10.073	10.6839	10.6041	10.3474	9.02959	9.86665	8.40629	10.0697	10.1059	10.8134	9.92679	10.0732	0.0211236	0.778856
sp|Q9DCW4|ETFB_MOUSE	Etfb	ETFB_MOUSE Electron transfer flavoprotein subunit beta	5	10.0436	9.88443	10.7784	10.1691	9.07141	11.203	8.4845	9.62481	10.7485	9.99222	10.0788	9.92121	-0.0227344	0.779008
sp|Q9D924|ISCA1_MOUSE	Isca1	ISCA1_MOUSE Iron-sulfur cluster assembly 1 homolog, mitochondrial	2	10.7893	8.92501	11.365	9.95004	9.4635	10.2148	9.07956	9.47805	10.3786	10.356	10.0748	9.92524	-0.0215704	0.779116
sp|P43006|EAA2_MOUSE	Slc1a2	EAA2_MOUSE Excitatory amino acid transporter 2	28	9.10068	9.45961	10.2891	9.15519	10.3359	10.3023	10.5746	9.89555	10.6011	10.286	9.94527	10.0547	0.0157932	0.779443
sp|O35099|M3K5_MOUSE	Map3k5	M3K5_MOUSE Mitogen-activated protein kinase kinase kinase 5	3	9.51401	10.6382	9.40735	10.7567	9.66793	9.6551	10.4418	11.217	9.00756	9.69428	9.93131	10.0687	0.0198208	0.779559
sp|Q80X50|UBP2L_MOUSE	Ubap2l	UBP2L_MOUSE Ubiquitin-associated protein 2-like	6	10.7983	10.1236	8.40387	10.0532	10.0169	10.8614	9.4655	10.4715	10.2101	9.5956	9.93053	10.0695	0.0200438	0.779716
sp|Q64105|SPRE_MOUSE	Spr	SPRE_MOUSE Sepiapterin reductase	5	9.95994	10.307	10.3008	9.94977	9.66735	9.69226	9.57648	10.6303	9.78681	10.1292	9.96732	10.0327	0.00943056	0.779844
tr|Q9CQX6|Q9CQX6_MOUSE	Gm16286	Q9CQX6_MOUSE MCG141091, isoform CRA_a	1	10.7481	9.02095	10.1017	10.2402	10.5218	9.77766	10.077	10.613	9.56133	9.33824	9.94508	10.0549	0.0158474	0.779953
tr|Q6PHQ9|Q6PHQ9_MOUSE	Pabpc4	Q6PHQ9_MOUSE MCG5546, isoform CRA_c	6	10.4228	9.78753	9.04374	9.39953	11.0921	10.7125	9.73471	10.0868	10.1272	9.59318	9.94024	10.0598	0.0172436	0.779997
sp|Q9Z1D1|EIF3G_MOUSE	Eif3g	EIF3G_MOUSE Eukaryotic translation initiation factor 3 subunit G	9	10.6437	10.214	9.28944	9.4959	10.2665	10.1829	9.85665	10.0491	9.95204	10.0497	10.0373	9.96267	-0.0107718	0.780126
sp|Q8C4Y3|NELFB_MOUSE	Nelfb	NELFB_MOUSE Negative elongation factor B	1	9.75304	9.31101	10.9376	8.25151	8.84752	13.681	7.26814	12.8024	9.40282	9.745	10.1901	9.80986	-0.0548707	0.780223
sp|P29341|PABP1_MOUSE	Pabpc1	PABP1_MOUSE Polyadenylate-binding protein 1	15	10.4383	10.5008	9.18617	9.56688	10.0255	10.3046	9.80548	10.0936	10.6405	9.43816	10.0471	9.95293	-0.0135811	0.780659
sp|Q9R0Q6|ARC1A_MOUSE	Arpc1a	ARC1A_MOUSE Actin-related protein 2/3 complex subunit 1A	11	10.7422	9.79294	9.08104	9.58804	10.4876	10.5438	10.0834	10.1831	9.69553	9.80246	10.0487	9.95134	-0.0140392	0.780969
sp|Q6PCN3|TTBK1_MOUSE	Ttbk1	TTBK1_MOUSE Tau-tubulin kinase 1	2	10.6662	10.042	9.63488	9.53186	10.6313	9.88116	9.96772	9.71888	9.69124	10.2348	10.0384	9.96161	-0.011076	0.781062
sp|Q8K3A0|HSC20_MOUSE	Hscb	HSC20_MOUSE Iron-sulfur cluster co-chaperone protein HscB, mitochondrial	4	9.9248	9.27143	11.2603	10.3126	9.89631	9.68663	9.60032	9.99777	9.81748	10.2324	9.9487	10.0513	0.014803	0.781238
sp|Q8C167|PPCEL_MOUSE	Prepl	PPCEL_MOUSE Prolyl endopeptidase-like	7	10.2239	10.5344	9.62106	9.21222	10.5128	9.68087	9.68028	9.39358	10.4002	10.7407	9.94811	10.0519	0.0149737	0.781445
sp|Q8K0T7|UN13C_MOUSE	Unc13c	UN13C_MOUSE Protein unc-13 homolog C	2	10.6921	9.78862	9.74776	9.41203	11.3659	9.7308	9.74103	9.65594	10.4148	9.45106	9.94006	10.0599	0.0172948	0.781547
sp|Q8BHA3|DTD2_MOUSE	Dtd2	DTD2_MOUSE Probable D-tyrosyl-tRNA(Tyr) deacylase 2	1	11.0253	9.80566	10.0271	10.5385	9.43915	10.379	9.05988	10.5135	9.31196	9.89986	10.0594	9.94061	-0.0171368	0.781648
sp|Q9CXZ1|NDUS4_MOUSE	Ndufs4	NDUS4_MOUSE NADH dehydrogenase [ubiquinone] iron-sulfur protein 4, mitochondrial	1	9.31336	8.5693	8.60279	9.31869	9.75053	13.5537	9.07438	8.07014	12.8182	10.9289	9.82271	10.1773	0.0511617	0.781988
sp|Q9JMA1|UBP14_MOUSE	Usp14	UBP14_MOUSE Ubiquitin carboxyl-terminal hydrolase 14	7	10.818	9.76776	9.94609	9.67937	10.7964	9.51721	9.73871	9.9436	9.93207	9.86081	9.95755	10.0424	0.0122482	0.782809
sp|Q64519|SDC3_MOUSE	Sdc3	SDC3_MOUSE Syndecan-3	1	9.39761	9.62328	11.3123	9.45517	8.7165	8.7464	11.4185	11.454	9.96304	9.91319	10.0996	9.90038	-0.0287462	0.782919
sp|Q9JMB8|CNTN6_MOUSE	Cntn6	CNTN6_MOUSE Contactin-6	1	9.12158	9.74472	9.40619	9.74219	9.21668	10.7153	11.4553	9.94207	9.08144	11.5745	10.0886	9.91138	-0.0255697	0.783053
sp|Q8VDJ3|VIGLN_MOUSE	Hdlbp	VIGLN_MOUSE Vigilin	20	10.3905	9.92528	9.45009	9.54875	9.86395	10.6818	9.28899	10.5575	10.7629	9.53027	9.94732	10.0527	0.0151989	0.783109
sp|O70325|GPX41_MOUSE	Gpx4	GPX41_MOUSE Phospholipid hydroperoxide glutathione peroxidase, mitochondrial	12	9.94759	10.0475	9.86429	9.43116	9.87381	10.2425	10.0398	9.78199	10.2568	10.5145	10.0283	9.97167	-0.00817549	0.783259
sp|Q9CZX7|TM55A_MOUSE	Tmem55a	TM55A_MOUSE Type 2 phosphatidylinositol 4,5-bisphosphate 4-phosphatase	1	9.78765	11.2257	9.30614	8.5852	10.0066	10.8198	9.28932	11.3432	10.1936	9.44296	10.0857	9.91429	-0.0247323	0.783607
sp|P61264|STX1B_MOUSE	Stx1b	STX1B_MOUSE Syntaxin-1B	11	9.57681	10.4878	9.32937	9.4319	10.3318	9.93326	10.4057	9.34397	10.1961	10.9634	9.94657	10.0534	0.0154163	0.78383
sp|Q9WVD5|ORNT1_MOUSE	Slc25a15	ORNT1_MOUSE Mitochondrial ornithine transporter 1	1	9.49784	9.06396	10.8132	9.60285	11.2674	11.8026	9.33205	8.28106	10.4794	9.85968	10.1019	9.89808	-0.0294086	0.784093
sp|Q80T23|SYTL5_MOUSE	Sytl5	SYTL5_MOUSE Synaptotagmin-like protein 5	1	9.95451	9.45338	11.8495	11.0388	10.0676	8.84654	9.45979	10.508	9.79538	9.0264	9.91275	10.0872	0.0251751	0.784301
sp|O35405|PLD3_MOUSE	Pld3	PLD3_MOUSE Phospholipase D3	1	8.77615	10.8045	11.3362	10.5656	10.7305	9.377	9.12498	10.7047	7.52708	11.0533	9.88377	10.1162	0.0335388	0.784588
sp|Q9CR67|TMM33_MOUSE	Tmem33	TMM33_MOUSE Transmembrane protein 33	2	9.65879	11.5656	7.86153	8.77953	9.87038	12.2245	9.30599	9.38932	10.8123	10.532	10.1233	9.8767	-0.0355778	0.784744
sp|O35638|STAG2_MOUSE	Stag2	STAG2_MOUSE Cohesin subunit SA-2	2	9.80873	10.5127	10.404	10.4086	8.30115	9.46816	10.1734	10.8326	9.35916	10.7314	10.0734	9.92658	-0.0211836	0.784937
sp|P62073|TIM10_MOUSE	Timm10	TIM10_MOUSE Mitochondrial import inner membrane translocase subunit Tim10	6	8.14376	9.68094	10.4484	10.3291	9.69005	11.9385	10.2359	9.62792	9.62461	10.281	10.0895	9.91052	-0.0258196	0.784964
sp|Q9D6K5|SYJ2B_MOUSE	Synj2bp	SYJ2B_MOUSE Synaptojanin-2-binding protein	1	10.4815	9.63578	8.55445	9.47145	10.2974	12.6249	9.28405	10.013	8.51316	11.1244	10.1161	9.88388	-0.0335078	0.785095
tr|E9Q912|E9Q912_MOUSE	Rap1gds1	E9Q912_MOUSE Protein Rap1gds1	18	10.6741	9.82479	9.35526	9.39259	10.4227	9.72624	10.6441	9.90167	10.2523	9.80619	10.0449	9.9551	-0.0129545	0.785165
sp|Q8CI04|COG3_MOUSE	Cog3	COG3_MOUSE Conserved oligomeric Golgi complex subunit 3	1	11.0144	11.266	9.64586	10.2732	10.1807	9.24892	9.34453	11.2588	10.1184	7.64929	10.1039	9.89606	-0.0299911	0.785167
sp|Q80TQ2|CYLD_MOUSE	Cyld	CYLD_MOUSE Ubiquitin carboxyl-terminal hydrolase CYLD	7	9.59881	9.85975	9.73676	10.0814	9.90842	10.7083	10.2586	9.68548	9.83062	10.3318	10.0325	9.96755	-0.00936448	0.78521
tr|Q5XJF6|Q5XJF6_MOUSE	Rpl10a	Q5XJF6_MOUSE Ribosomal protein	2	9.81253	9.88334	9.74485	11.0862	8.6546	9.86464	10.4024	10.4365	10.0219	10.0931	9.94154	10.0585	0.0168671	0.785464
sp|Q9CQM9|GLRX3_MOUSE	Glrx3	GLRX3_MOUSE Glutaredoxin-3	8	10.333	10.1167	9.29267	9.37956	10.1746	10.2324	9.80183	10.2185	10.8403	9.61045	9.95532	10.0447	0.0128929	0.785652
sp|Q8VDS8|STX18_MOUSE	Stx18	STX18_MOUSE Syntaxin-18	3	9.07445	9.83101	10.558	10.7425	8.8157	10.1887	10.0606	10.3009	10.1969	10.2313	9.94255	10.0575	0.0165781	0.785687
sp|Q9JKN6|NOVA1_MOUSE	Nova1	NOVA1_MOUSE RNA-binding protein Nova-1	4	9.76089	10.7417	9.25339	9.64719	10.1711	9.53555	10.4407	10.3826	9.30687	10.7599	9.94645	10.0535	0.0154507	0.785807
sp|Q91YW3|DNJC3_MOUSE	Dnajc3	DNJC3_MOUSE DnaJ homolog subfamily C member 3	6	9.20382	9.57181	9.3071	8.91089	9.68432	12.0452	9.36251	9.98291	11.8577	10.0737	9.89808	10.1019	0.0294083	0.785855
sp|Q8VDK1|NIT1_MOUSE	Nit1	NIT1_MOUSE Nitrilase homolog 1	2	11.7605	8.57651	9.39085	9.11419	11.0301	11.4286	9.34284	9.46131	10.1713	9.72378	10.0999	9.90015	-0.0288128	0.785937
sp|Q69ZF3|GBA2_MOUSE	Gba2	GBA2_MOUSE Non-lysosomal glucosylceramidase	6	10.1596	9.41566	10.0182	9.48171	11.0359	9.75285	10.9274	9.38489	10.0672	9.75666	10.0547	9.94526	-0.0157951	0.78605
sp|Q9D666|SUN1_MOUSE	Sun1	SUN1_MOUSE SUN domain-containing protein 1	1	11.8234	9.47253	8.68169	10.7811	8.78544	11.3916	7.94933	11.5658	8.5505	10.9986	9.86371	10.1363	0.0393261	0.78647
sp|Q6P2K6|P4R3A_MOUSE	Smek1	P4R3A_MOUSE Serine/threonine-protein phosphatase 4 regulatory subunit 3A	3	11.1775	9.70405	8.75269	10.0508	9.76253	10.1521	9.85187	11.3775	9.68513	9.48584	9.92764	10.0724	0.0208794	0.786574
sp|Q91W67|UBL7_MOUSE	Ubl7	UBL7_MOUSE Ubiquitin-like protein 7	3	10.2145	10.9069	10.48	8.66638	10.1442	9.08378	9.75731	11.6871	8.82639	10.2334	10.0885	9.9115	-0.0255365	0.786636
sp|P49962|SRP09_MOUSE	Srp9	SRP09_MOUSE Signal recognition particle 9 kDa protein	2	10.1534	9.58978	10.2694	8.93106	11.1026	10.0614	9.63314	9.52738	10.7469	9.98493	9.94143	10.0586	0.0168996	0.786815
sp|Q01063-2|PDE4D_MOUSE	Pde4d	PDE4D_MOUSE Isoform 9 of cAMP-specific 3',5'-cyclic phosphodiesterase 4D	6	9.78261	9.59144	9.73871	9.65516	10.3773	10.0354	10.6903	10.2253	9.90951	9.99425	9.96769	10.0323	0.00932245	0.787051
sp|P70121|ZHX1_MOUSE	Zhx1	ZHX1_MOUSE Zinc fingers and homeoboxes protein 1	1	9.16924	10.8856	9.29395	8.90846	10.9134	12.1125	9.06581	9.59572	9.02037	11.0349	10.1054	9.89458	-0.0304195	0.787277
sp|Q9DCA7|CALY_MOUSE	Caly	CALY_MOUSE Neuron-specific vesicular protein calcyon	1	8.05232	9.67937	8.35199	9.92311	11.9969	12.9811	10.1477	11.3683	9.54634	7.95288	9.8425	10.1575	0.0454494	0.787484
sp|O35704|SPTC1_MOUSE	Sptlc1	SPTC1_MOUSE Serine palmitoyltransferase 1	1	9.64447	10.4118	8.86177	9.72373	7.99556	10.9455	9.51114	9.98359	9.85146	13.071	9.87493	10.1251	0.0360887	0.787577
sp|Q9QXA5|LSM4_MOUSE	Lsm4	LSM4_MOUSE U6 snRNA-associated Sm-like protein LSm4	1	11.0991	10.0293	7.31102	8.32547	10.4834	11.1563	11.1059	8.69396	9.64322	12.1524	10.1403	9.85968	-0.0404897	0.787682
sp|P60867|RS20_MOUSE	Rps20	RS20_MOUSE 40S ribosomal protein S20	1	10.2551	11.893	8.9889	9.7106	9.57655	10.4622	8.9136	11.746	8.78551	9.66853	10.1026	9.89743	-0.0295967	0.787736
tr|B1AR17|B1AR17_MOUSE	Chd3	B1AR17_MOUSE Protein Chd3	4	10.416	9.27465	10.1525	9.80715	9.36983	10.3706	10.0341	11.0744	9.75575	9.7451	10.0496	9.95044	-0.0142997	0.788355
sp|O88834|SHD_MOUSE	Shd	SHD_MOUSE SH2 domain-containing adapter protein D	1	11.6058	10.1707	9.8033	9.04703	11.7662	7.34785	10.3831	10.8517	7.95378	11.0704	9.86217	10.1378	0.0397713	0.78837
sp|Q9CXW4|RL11_MOUSE	Rpl11	RL11_MOUSE 60S ribosomal protein L11	1	10.9948	10.5772	8.91136	9.51462	10.1486	9.76302	9.41399	10.4658	10.9518	9.25885	9.93207	10.0679	0.0196008	0.788373
sp|Q8C5W3|TBCEL_MOUSE	Tbcel	TBCEL_MOUSE Tubulin-specific chaperone cofactor E-like protein	6	9.93805	10.0269	9.56974	9.05669	9.80842	10.7975	9.90673	9.80444	10.5754	10.5161	10.0478	9.95222	-0.0137873	0.788513
sp|P63034|CYH2_MOUSE	Cyth2	CYH2_MOUSE Cytohesin-2	4	9.00491	9.35665	9.87485	10.1063	10.7445	11.5412	9.79442	10.1888	8.45499	10.9334	9.9144	10.0856	0.0246998	0.788582
sp|Q3UX10|TBAL3_MOUSE	Tubal3	TBAL3_MOUSE Tubulin alpha chain-like 3	7	10.2672	9.89647	9.87537	8.99138	10.6035	11.4051	8.9192	10.3614	9.22936	10.4511	10.0726	9.92735	-0.0209625	0.788686
sp|Q91VX5|NXPH3_MOUSE	Nxph3	NXPH3_MOUSE Neurexophilin-3	1	9.53704	9.76021	8.63954	9.33994	10.5151	11.6194	10.8696	9.50679	9.33633	10.876	10.0852	9.91484	-0.0245724	0.78907
sp|Q8K448|ABCA5_MOUSE	Abca5	ABCA5_MOUSE ATP-binding cassette sub-family A member 5	2	10.0076	10.6402	10.381	9.56878	8.6586	8.84657	10.6732	9.45015	9.08374	12.6902	10.1097	9.8903	-0.0316552	0.789085
sp|P97291|CADH8_MOUSE	Cdh8	CADH8_MOUSE Cadherin-8	1	8.80658	9.86641	10.0789	10.2586	9.23621	10.7005	10.2553	9.68162	10.217	10.8989	9.94153	10.0585	0.0168699	0.789168
sp|Q9R111|GUAD_MOUSE	Gda	GUAD_MOUSE Guanine deaminase	16	10.7898	10.2836	10.1186	9.55124	10.4995	9.24487	9.31508	9.61314	10.4805	10.1036	9.9504	10.0496	0.0143105	0.789229
tr|S4R2H6|S4R2H6_MOUSE	Ank2	S4R2H6_MOUSE Ankyrin-2	1	11.1005	10.6549	8.52228	9.65315	9.08414	9.47044	9.76892	9.59177	10.0099	12.1439	9.90342	10.0966	0.0278684	0.789443
sp|Q8CIB6|TM230_MOUSE	Tmem230	TM230_MOUSE Transmembrane protein 230	1	10.6137	9.46884	8.69253	11.244	10.1003	10.5326	10.3466	9.19853	10.106	9.69683	9.93086	10.0691	0.0199506	0.789681
tr|D3YZ62|D3YZ62_MOUSE	Myo5a	D3YZ62_MOUSE Unconventional myosin-Va	34	10.0794	10.0254	9.77523	9.63161	10.2797	9.74471	10.2643	10.1549	9.80847	10.2362	9.97782	10.0222	0.00640118	0.78977
sp|Q9JKF6|PVRL1_MOUSE	Pvrl1	PVRL1_MOUSE Nectin-1	5	9.97951	9.70939	10.3207	9.61744	10.8975	10.3575	9.37779	10.1214	10.5252	9.09355	9.94898	10.051	0.0147207	0.789817
sp|Q9JKC6|CEND_MOUSE	Cend1	CEND_MOUSE Cell cycle exit and neuronal differentiation protein 1	7	9.72407	9.25919	11.0313	10.7673	9.79709	10.123	9.59815	10.2334	9.3612	10.1052	9.94715	10.0528	0.0152484	0.789818
sp|P26645|MARCS_MOUSE	Marcks	MARCS_MOUSE Myristoylated alanine-rich C-kinase substrate	15	10.2702	9.99449	9.66177	9.05075	10.9883	9.64485	10.1861	10.1473	9.66883	10.3873	9.95149	10.0485	0.0139967	0.790067
sp|E9Q612|PTPRO_MOUSE	Ptpro	PTPRO_MOUSE Receptor-type tyrosine-protein phosphatase O	1	9.66288	10.7225	7.97867	9.34321	11.406	12.5222	9.73389	8.33224	10.2222	10.0762	10.124	9.87597	-0.0357892	0.790107
sp|P15920|VPP2_MOUSE	Atp6v0a2	VPP2_MOUSE V-type proton ATPase 116 kDa subunit a isoform 2	1	9.10456	9.10472	10.4022	9.84044	10.4445	10.2414	10.81	10.8092	8.84247	10.4005	9.93259	10.0674	0.0194499	0.790404
sp|O54829|RGS7_MOUSE	Rgs7	RGS7_MOUSE Regulator of G-protein signaling 7	7	10.6119	9.55828	9.93623	9.6595	10.8581	8.97025	10.6603	9.7946	10.0587	9.89213	9.94739	10.0526	0.0151813	0.791097
sp|Q8WTY4|CPIN1_MOUSE	Ciapin1	CPIN1_MOUSE Anamorsin	3	10.0513	9.19657	10.3869	9.5698	10.4755	10.1743	9.96786	9.37958	10.7174	10.0808	9.9554	10.0446	0.0128698	0.791346
sp|Q9DBY1|SYVN1_MOUSE	Syvn1	SYVN1_MOUSE E3 ubiquitin-protein ligase synoviolin	3	10.1514	9.97615	10.1004	9.98739	9.82504	10.4531	9.48009	10.3303	10.31	9.38609	10.0322	9.96775	-0.00930421	0.791362
sp|P97863|NFIB_MOUSE	Nfib	NFIB_MOUSE Nuclear factor 1 B-type	1	11.3402	8.63744	8.5709	8.84926	10.7709	11.1447	10.914	10.7208	7.9143	11.1375	10.1215	9.87855	-0.0350456	0.791395
sp|Q9CWP6|MSPD2_MOUSE	Mospd2	MSPD2_MOUSE Motile sperm domain-containing protein 2	3	8.29456	10.061	9.99008	10.7875	9.48279	12.0779	9.11487	10.3151	9.62541	10.2508	9.90768	10.0923	0.0266379	0.791439
sp|P15105|GLNA_MOUSE	Glul	GLNA_MOUSE Glutamine synthetase	21	10.5602	9.75242	9.79301	9.1609	10.2637	9.43739	10.7179	9.47896	10.0267	10.8087	10.0522	9.9478	-0.0150607	0.791704
tr|Q3UID0|Q3UID0_MOUSE	Smarcc2	Q3UID0_MOUSE SWI/SNF complex subunit SMARCC2	9	10.9089	10.2627	9.58425	9.64011	10.1093	9.36406	10.0805	10.2985	9.84313	9.90847	10.0401	9.95991	-0.0115689	0.791817
sp|Q8BJL0|SMAL1_MOUSE	Smarcal1	SMAL1_MOUSE SWI/SNF-related matrix-associated actin-dependent regulator of chromatin subfamily A-like protein 1	3	9.46714	10.8989	8.74819	10.0937	9.94922	10.9489	9.56404	10.476	8.9169	10.937	9.92542	10.0746	0.0215199	0.791974
sp|Q6PHZ8|KCIP4_MOUSE	Kcnip4	KCIP4_MOUSE Kv channel-interacting protein 4	4	9.81328	9.69943	11.033	8.87503	9.99638	9.30981	10.46	9.79826	9.94645	11.0683	10.0631	9.93688	-0.0182125	0.79211
sp|Q1RLL3|CPNE9_MOUSE	Cpne9	CPNE9_MOUSE Copine-9	3	9.67876	9.71753	9.71605	8.74765	10.4933	9.65606	10.6733	8.18831	10.3897	12.7394	9.88833	10.1117	0.0322222	0.792335
sp|Q6NWV3|IF122_MOUSE	Ift122	IF122_MOUSE Intraflagellar transport protein 122 homolog	2	9.7601	9.46311	10.2285	9.56995	9.47617	10.9543	9.81972	10.0808	10.0016	10.6458	10.0451	9.95485	-0.0130262	0.792505
tr|G3UXK0|G3UXK0_MOUSE	Dtnb	G3UXK0_MOUSE Dystrobrevin	3	10.2803	10.1722	9.9294	9.98213	10.1442	9.8129	9.93347	9.41618	9.88974	10.4395	10.0257	9.97434	-0.00740423	0.792693
tr|J3QN89|J3QN89_MOUSE	Aamp	J3QN89_MOUSE Protein Aamp	2	9.88108	10.3268	10.176	9.71922	10.9229	10.1231	9.69264	9.35355	10.1474	9.65726	10.0399	9.96007	-0.0115217	0.793047
tr|E0CYT1|E0CYT1_MOUSE	Wnk2	E0CYT1_MOUSE Serine/threonine-protein kinase WNK2	1	7.55377	11.4162	11.8086	7.63665	8.46096	11.2554	8.78193	11.0959	9.62186	12.3687	10.1632	9.83683	-0.0470858	0.793113
sp|Q9WV32|ARC1B_MOUSE	Arpc1b	ARC1B_MOUSE Actin-related protein 2/3 complex subunit 1B	6	9.57201	9.82154	8.8512	9.90883	9.52842	11.2852	10.1756	9.9817	10.4928	10.3828	9.9411	10.0589	0.0169953	0.793883
sp|Q9Z1K6|ARI2_MOUSE	Arih2	ARI2_MOUSE E3 ubiquitin-protein ligase ARIH2	1	10.9872	8.62607	10.0756	9.59592	9.99997	8.94207	10.9906	11.0233	9.62366	10.1355	9.92433	10.0757	0.0218353	0.793953
sp|P70372|ELAV1_MOUSE	Elavl1	ELAV1_MOUSE ELAV-like protein 1	6	10.7866	10.8016	9.13253	10.1642	10.1204	9.54194	9.47468	10.1692	9.41918	10.3897	9.94747	10.0525	0.0151565	0.794107
sp|P41241|CSK_MOUSE	Csk	CSK_MOUSE Tyrosine-protein kinase CSK	3	10.4101	10.2342	9.14758	9.65066	10.6635	10.1821	9.82004	10.1973	9.51625	10.1782	9.95881	10.0412	0.0118843	0.794189
sp|Q80YF9|RHG33_MOUSE	Arhgap33	RHG33_MOUSE Rho GTPase-activating protein 33	1	9.982	11.304	6.8738	8.3332	7.76791	10.8237	10.2283	12.0074	11.3948	11.2849	9.84235	10.1576	0.0454912	0.794248
sp|Q3UM45|PP1R7_MOUSE	Ppp1r7	PP1R7_MOUSE Protein phosphatase 1 regulatory subunit 7	13	10.3516	10.0562	9.82171	9.08205	10.7783	10.2869	9.73122	9.40641	9.74598	10.7397	10.0495	9.95049	-0.0142867	0.794389
sp|P10605|CATB_MOUSE	Ctsb	CATB_MOUSE Cathepsin B	2	10.6249	10.4401	9.86128	8.48484	10.3708	9.32745	9.37385	10.7199	9.54261	11.2542	9.92551	10.0745	0.0214931	0.794606
sp|P68404|KPCB_MOUSE	Prkcb	KPCB_MOUSE Protein kinase C beta type	10	9.71752	9.97414	9.24517	9.50578	10.3888	10.9142	9.89686	9.36776	10.3271	10.6627	9.94959	10.0504	0.0145459	0.79484
sp|Q0P678|ZCH18_MOUSE	Zc3h18	ZCH18_MOUSE Zinc finger CCCH domain-containing protein 18	5	10.2681	10.2602	8.99991	9.50709	9.78261	10.4742	9.7673	10.2678	10.7611	9.91165	9.95395	10.046	0.013286	0.794846
sp|Q9JKY5|HIP1R_MOUSE	Hip1r	HIP1R_MOUSE Huntingtin-interacting protein 1-related protein	18	10.2099	10.0194	9.6618	9.4514	10.3608	9.87952	10.0836	9.76833	10.5354	10.0298	9.97086	10.0291	0.00840867	0.795293
sp|Q99L48|NMD3_MOUSE	Nmd3	NMD3_MOUSE 60S ribosomal export protein NMD3	1	10.3824	9.72121	9.20291	8.26589	11.6677	10.2201	10.9198	8.99879	9.96303	10.6583	10.0893	9.91074	-0.0257566	0.795755
sp|Q9Z0P5|TWF2_MOUSE	Twf2	TWF2_MOUSE Twinfilin-2	7	10.5937	9.83089	9.51537	9.53785	10.6814	9.72791	10.1503	9.94703	9.77902	10.2366	9.96362	10.0364	0.0104959	0.796218
sp|Q9EQZ6|RPGF4_MOUSE	Rapgef4	RPGF4_MOUSE Rap guanine nucleotide exchange factor 4	13	10.0703	10.3211	9.50336	9.70126	10.1966	10.0736	10.1394	9.94402	9.94266	10.1078	10.0215	9.97846	-0.00621446	0.796272
sp|Q91VR5|DDX1_MOUSE	Ddx1	DDX1_MOUSE ATP-dependent RNA helicase DDX1	12	10.536	10.3312	8.85371	9.50147	10.747	10.2975	9.72625	10.1374	9.58133	10.2882	9.94892	10.0511	0.0147389	0.796358
sp|A2AJT4|PNISR_MOUSE	Pnisr	PNISR_MOUSE Arginine/serine-rich protein PNISR	2	10.216	10.7558	9.17683	9.57208	10.4579	8.79456	11.398	9.6821	10.1843	9.76248	10.0682	9.93177	-0.0196869	0.796539
sp|P27641|XRCC5_MOUSE	Xrcc5	XRCC5_MOUSE X-ray repair cross-complementing protein 5	2	10.8196	9.62072	9.81047	8.13266	9.66397	10.1574	10.0648	11.1271	8.8458	11.7576	10.0946	9.90542	-0.0272917	0.79665
tr|D3YWN7|D3YWN7_MOUSE	Map7	D3YWN7_MOUSE Ensconsin	3	10.8887	9.79133	8.80986	8.94945	11.0646	9.69571	11.2671	9.09532	9.16277	11.2752	10.0905	9.90946	-0.0261258	0.796746
sp|P21661|NEC2_MOUSE	Pcsk2	NEC2_MOUSE Neuroendocrine convertase 2	2	10.2363	9.20124	10.7457	9.25567	10.3488	8.94081	11.1977	9.90697	10.4075	9.75929	10.0644	9.93565	-0.0185683	0.796776
sp|Q8BGD8|COA6_MOUSE	Coa6	COA6_MOUSE Cytochrome c oxidase assembly factor 6 homolog	5	9.50145	10.1431	8.97751	9.95173	10.0815	11.8167	9.882	9.80437	9.88673	9.95487	10.0641	9.93585	-0.01851	0.796903
sp|Q8BL86|MBLC2_MOUSE	Mblac2	MBLC2_MOUSE Metallo-beta-lactamase domain-containing protein 2	6	9.31373	9.71222	10.7322	9.81827	9.80649	10.0665	10.3786	10.1333	9.49017	10.5486	10.0406	9.95935	-0.0117281	0.797085
sp|Q1HFZ0|NSUN2_MOUSE	Nsun2	NSUN2_MOUSE tRNA (cytosine(34)-C(5))-methyltransferase	6	10.1406	10.8228	8.68916	9.87786	10.1015	12.1054	8.70053	9.96628	9.0985	10.4973	10.0917	9.90829	-0.0264631	0.797266
sp|P0C192|LRC4B_MOUSE	Lrrc4b	LRC4B_MOUSE Leucine-rich repeat-containing protein 4B	10	9.77546	9.52175	10.3819	10.1939	9.79755	9.70014	10.4813	9.95442	10.2522	9.94139	9.97211	10.0279	0.00804707	0.797759
sp|Q6ZPZ3|ZC3H4_MOUSE	Zc3h4	ZC3H4_MOUSE Zinc finger CCCH domain-containing protein 4	5	10.9906	10.6626	8.65051	9.63597	10.9347	10.2272	9.7919	9.41066	10.0267	9.66916	10.0646	9.93543	-0.0186301	0.797903
sp|P63141|KCNA2_MOUSE	Kcna2	KCNA2_MOUSE Potassium voltage-gated channel subfamily A member 2	1	8.67941	10.9182	9.26927	9.10734	9.21068	8.97754	11.6293	11.9588	9.55435	10.6951	9.89475	10.1053	0.0303707	0.797933
sp|Q8BGJ9|U2AF4_MOUSE	U2af1l4	U2AF4_MOUSE Splicing factor U2AF 26 kDa subunit	1	9.86931	10.3578	9.59631	10.0892	9.5219	9.26763	11.2461	11.3328	9.42838	9.29063	10.0674	9.93258	-0.0194548	0.798005
sp|Q3U308|CTU2_MOUSE	Ctu2	CTU2_MOUSE Cytoplasmic tRNA 2-thiolation protein 2	3	9.56436	10.2374	10.8883	9.67923	9.89699	9.94691	9.09452	9.66001	9.92077	11.1115	9.9463	10.0537	0.0154958	0.798139
sp|P70663|SPRL1_MOUSE	Sparcl1	SPRL1_MOUSE SPARC-like protein 1	5	9.7495	11.4575	8.19609	10.0875	10.0515	11.1598	9.85141	9.67789	9.17705	10.5917	10.0829	9.91713	-0.0239124	0.798431
sp|P48356|LEPR_MOUSE	Lepr	LEPR_MOUSE Leptin receptor	2	10.3361	10.3635	9.12997	9.15607	11.5357	11.4377	9.1329	9.63119	9.37271	9.90411	10.08	9.91996	-0.0230951	0.798623
sp|Q8BVQ5|PPME1_MOUSE	Ppme1	PPME1_MOUSE Protein phosphatase methylesterase 1	13	10.7619	10.0006	9.3849	9.87197	10.524	10.0335	9.63919	10.0441	9.66245	10.0773	9.96401	10.036	0.0103835	0.798693
sp|A2ALS5|RPGP1_MOUSE	Rap1gap	RPGP1_MOUSE Rap1 GTPase-activating protein 1	11	10.4308	10.3708	9.74992	9.12666	10.9109	9.58231	10.087	9.72331	9.89248	10.1259	10.0442	9.95584	-0.0127432	0.798699
tr|Q3UJB0|Q3UJB0_MOUSE	Sf3b2	Q3UJB0_MOUSE Protein Sf3b2	11	10.5572	10.585	8.56079	10.2911	9.86019	10.7291	9.24109	10.6998	9.29135	10.1845	9.93462	10.0654	0.0188635	0.798716
sp|P83877|TXN4A_MOUSE	Txnl4a	TXN4A_MOUSE Thioredoxin-like protein 4A	6	10.456	9.85049	9.8013	9.20738	10.3113	9.70926	10.3933	10.6522	10.2128	9.40612	10.0421	9.95794	-0.0121358	0.798895
sp|Q5SFM8|RBM27_MOUSE	Rbm27	RBM27_MOUSE RNA-binding protein 27	3	10.4786	10.5581	8.86843	9.57113	9.49339	11.0487	9.34136	10.1855	9.97528	10.4795	10.059	9.94097	-0.0170333	0.79907
sp|P52503|NDUS6_MOUSE	Ndufs6	NDUS6_MOUSE NADH dehydrogenase [ubiquinone] iron-sulfur protein 6, mitochondrial	3	9.98437	9.77809	10.9185	11.7106	9.54889	9.43402	9.53747	10.4252	9.37131	9.29163	9.93048	10.0695	0.020059	0.799143
sp|Q8BKG3|PTK7_MOUSE	Ptk7	PTK7_MOUSE Inactive tyrosine-protein kinase 7	3	8.02333	11.1823	10.6352	10.2918	9.06262	11.1685	8.48578	11.0787	9.58998	10.4818	9.89903	10.101	0.0291361	0.799198
sp|Q9Z329|ITPR2_MOUSE	Itpr2	ITPR2_MOUSE Inositol 1,4,5-trisphosphate receptor type 2	1	10.3932	12.0594	10.5761	9.23879	8.42971	9.21088	8.27897	10.5662	10.8585	10.3882	10.1037	9.89629	-0.0299259	0.799338
sp|Q8BR92|PALM2_MOUSE	Palm2	PALM2_MOUSE Paralemmin-2	10	9.58465	9.9331	10.0006	10.2838	10.0719	10.1443	10.4982	10.1553	9.20141	10.1267	10.0322	9.96782	-0.00928478	0.79934
tr|F7BAB2|F7BAB2_MOUSE	Tmem132b	F7BAB2_MOUSE Protein Tmem132b	6	10.1712	10.0764	9.95884	10.1521	10.1087	9.79835	10.1262	10.4834	9.73094	9.39388	10.0262	9.97381	-0.00755644	0.799414
sp|Q7TQ95|LNP_MOUSE	Lnp	LNP_MOUSE Protein lunapark	9	9.88368	10.1591	9.76692	9.19774	10.2458	10.5849	9.82036	9.33049	10.6305	10.3806	10.043	9.95701	-0.0124036	0.79949
sp|Q9QZS3|NUMB_MOUSE	Numb	NUMB_MOUSE Protein numb homolog	3	10.0256	9.79006	9.48212	9.12468	11.0595	10.5974	9.79305	9.27922	11.1553	9.693	9.93765	10.0623	0.0179898	0.799529
sp|Q01065|PDE1B_MOUSE	Pde1b	PDE1B_MOUSE Calcium/calmodulin-dependent 3',5'-cyclic nucleotide phosphodiesterase 1B	2	11.1661	10.0669	9.43957	10.2426	10.6106	8.85239	10.0994	8.67561	9.6937	11.1531	9.92489	10.0751	0.0216738	0.799678
sp|Q9CXT8|MPPB_MOUSE	Pmpcb	MPPB_MOUSE Mitochondrial-processing peptidase subunit beta	7	10.2979	9.6212	10.5339	10.6863	9.92508	10.1261	9.2176	9.7209	9.59628	10.2747	9.95935	10.0407	0.0117296	0.799732
sp|Q9JKX6|NUDT5_MOUSE	Nudt5	NUDT5_MOUSE ADP-sugar pyrophosphatase	2	10.3898	9.92198	9.16452	8.78384	9.81788	11.554	9.31716	10.2514	10.5381	10.2614	10.0695	9.93051	-0.0200516	0.79984
sp|Q9CVB6|ARPC2_MOUSE	Arpc2	ARPC2_MOUSE Actin-related protein 2/3 complex subunit 2	17	10.6273	9.91241	9.77113	9.97006	10.5118	9.52497	10.3418	10.1871	9.70168	9.45179	10.0355	9.96449	-0.0102451	0.800038
sp|P54116|STOM_MOUSE	Stom	STOM_MOUSE Erythrocyte band 7 integral membrane protein	1	9.11172	10.0552	10.1115	9.81986	10.4396	10.7191	9.37168	12.8046	7.04383	10.5228	9.87385	10.1262	0.0364019	0.800537
sp|Q3UNA4|NXT2_MOUSE	Nxt2	NXT2_MOUSE NTF2-related export protein 2	1	12.471	8.90278	9.11261	9.49515	11.8383	10.321	9.73588	9.81782	8.60052	9.70493	10.1086	9.89135	-0.0313507	0.800699
sp|Q3UVK0|ERMP1_MOUSE	Ermp1	ERMP1_MOUSE Endoplasmic reticulum metallopeptidase 1	1	10.7092	8.66974	8.81834	9.82829	10.1326	10.5409	10.8423	9.44891	9.31674	11.693	9.9161	10.0839	0.0242098	0.800887
sp|Q811D0-3|DLG1_MOUSE	Dlg1	DLG1_MOUSE Isoform 3 of Disks large homolog 1	9	9.97169	10.2616	9.82388	9.23679	10.6434	9.7976	10.3819	9.00389	10.4356	10.4436	10.0473	9.95266	-0.01366	0.800975
sp|P50544|ACADV_MOUSE	Acadvl	ACADV_MOUSE Very long-chain specific acyl-CoA dehydrogenase, mitochondrial	11	9.63985	9.38811	10.2544	10.3443	8.90534	11.1415	9.26418	10.0672	10.9421	10.053	9.93762	10.0624	0.0180005	0.801017
sp|Q9CWF6|BBS2_MOUSE	Bbs2	BBS2_MOUSE Bardet-Biedl syndrome 2 protein homolog	1	10.0358	9.79883	10.0647	9.61132	9.13467	10.6421	9.18141	10.0927	11.2612	10.1772	9.94457	10.0554	0.0159928	0.801234
sp|Q8CIB5|FERM2_MOUSE	Fermt2	FERM2_MOUSE Fermitin family homolog 2	9	10.031	10.2478	9.69322	10.3425	9.08495	9.52221	10.7279	10.5578	10.1703	9.62233	10.0444	9.95558	-0.0128169	0.801314
sp|Q9DCD0|6PGD_MOUSE	Pgd	6PGD_MOUSE 6-phosphogluconate dehydrogenase, decarboxylating	8	10.1344	9.74951	9.83555	9.04789	10.5455	10.2066	9.88354	9.88869	10.1312	10.5771	9.96191	10.0381	0.0109905	0.801397
sp|Q9CQL6|RM35_MOUSE	Mrpl35	RM35_MOUSE 39S ribosomal protein L35, mitochondrial	1	9.07597	10.1663	9.38215	10.3091	9.27293	12.2413	8.69627	10.2981	9.8848	10.6731	9.91238	10.0876	0.0252812	0.801474
sp|Q8BP40|PPA6_MOUSE	Acp6	PPA6_MOUSE Lysophosphatidic acid phosphatase type 6	2	8.20328	11.412	9.99359	10.3861	9.26018	12.384	8.5571	10.4121	9.23741	10.1543	10.11	9.89001	-0.0317381	0.80157
sp|O88545|CSN6_MOUSE	Cops6	CSN6_MOUSE COP9 signalosome complex subunit 6	3	10.5017	10.4334	8.73387	9.68367	10.3026	10.708	9.34659	9.76722	10.652	9.87107	9.94469	10.0553	0.0159585	0.801634
sp|P32067|LA_MOUSE	Ssb	LA_MOUSE Lupus La protein homolog	8	10.0249	10.8144	9.2848	10.62	9.19403	10.3262	9.14607	11.6114	8.573	10.4052	9.91926	10.0807	0.0232967	0.802211
sp|Q8VEJ9|VPS4A_MOUSE	Vps4a	VPS4A_MOUSE Vacuolar protein sorting-associated protein 4A	3	10.0616	10.6672	10.4068	10.3059	10.0653	8.20237	10.3685	10.0872	10.0785	9.75656	9.94129	10.0587	0.0169408	0.802344
sp|Q7TN99|CPEB3_MOUSE	Cpeb3	CPEB3_MOUSE Cytoplasmic polyadenylation element-binding protein 3	4	10.0138	10.3858	9.75943	9.4627	9.93747	9.32264	10.2604	9.3062	11.2732	10.2783	9.94842	10.0516	0.0148839	0.802364
sp|Q9R1X5|MRP5_MOUSE	Abcc5	MRP5_MOUSE Multidrug resistance-associated protein 5	2	10.152	9.02343	9.19489	8.49469	11.4156	11.6403	9.53276	10.5902	10.6691	9.28693	9.90868	10.0913	0.0263498	0.802945
tr|D3YW26|D3YW26_MOUSE	Tada2b	D3YW26_MOUSE Protein Tada2b	1	11.0473	7.81931	11.6996	10.5995	12.0636	10.5054	8.19552	11.5472	8.88011	7.64233	9.85344	10.1466	0.0422915	0.803093
sp|Q9QXT0|CNPY2_MOUSE	Cnpy2	CNPY2_MOUSE Protein canopy homolog 2	2	9.77497	9.47705	9.6677	9.0978	8.21344	12.9369	8.73059	10.0622	10.8923	11.147	10.1174	9.88255	-0.0338892	0.803366
sp|Q80X50-2|UBP2L_MOUSE	Ubap2l	UBP2L_MOUSE Isoform 2 of Ubiquitin-associated protein 2-like	1	10.1408	12.1373	8.56119	11.6685	9.27541	7.9728	10.6058	9.75646	10.9404	8.94134	9.88358	10.1164	0.0335939	0.803404
sp|Q69ZS6|SV2C_MOUSE	Sv2c	SV2C_MOUSE Synaptic vesicle glycoprotein 2C	2	11.0627	10.0957	10.7907	10.3945	10.4445	10.3832	8.09588	9.57631	8.44939	10.7072	10.0856	9.91437	-0.0247079	0.803869
sp|P56380|AP4A_MOUSE	Nudt2	AP4A_MOUSE Bis(5'-nucleosyl)-tetraphosphatase [asymmetrical]	3	10.3674	10.0979	10.9074	10.4357	10.1277	9.11131	9.27311	9.84473	9.48944	10.3454	9.9514	10.0486	0.0140218	0.804074
sp|Q9D2I5|ARMC9_MOUSE	Armc9	ARMC9_MOUSE LisH domain-containing protein ARMC9	1	11.5336	9.62827	7.29324	10.3286	11.675	10.5024	11.7896	11.4906	7.93082	7.82794	10.1494	9.85058	-0.0431166	0.804163
sp|Q9D1K2|VATF_MOUSE	Atp6v1f	VATF_MOUSE V-type proton ATPase subunit F	4	8.77506	10.1311	8.87163	10.0761	9.97242	11.9696	9.78861	11.2741	8.60307	10.5384	9.90719	10.0928	0.0267798	0.804277
sp|Q9WVE8|PACN2_MOUSE	Pacsin2	PACN2_MOUSE Protein kinase C and casein kinase substrate in neurons protein 2	8	10.3569	10.7857	8.91303	10.2074	10.4356	10.3999	9.81922	10.2486	9.97512	8.85846	10.055	9.94504	-0.0158596	0.804386
sp|Q9Z0U0|XPR1_MOUSE	Xpr1	XPR1_MOUSE Xenotropic and polytropic retrovirus receptor 1	1	9.10856	10.2669	10.7001	10.9807	10.3052	10.2489	10.1611	7.10546	10.3201	10.8029	10.0971	9.90289	-0.0280207	0.804565
sp|P16254|SRP14_MOUSE	Srp14	SRP14_MOUSE Signal recognition particle 14 kDa protein	2	11.1141	9.70073	10.1784	9.44178	10.334	9.48523	9.78524	9.89155	10.8465	9.2225	10.0527	9.94726	-0.0152173	0.804597
sp|Q8C8R3-7|ANK2_MOUSE	Ank2	ANK2_MOUSE Isoform 7 of Ankyrin-2	1	9.62171	11.9531	8.44572	11.6085	8.94772	11.2389	8.11184	11.0568	8.33316	10.6825	9.87425	10.1257	0.0362843	0.804753
sp|Q8CI43|MYL6B_MOUSE	Myl6b	MYL6B_MOUSE Myosin light chain 6B	5	9.56421	9.55757	10.3272	8.96691	10.6981	10.0398	10.2928	9.99013	10.0999	10.4635	9.9563	10.0437	0.0126099	0.804778
sp|P97492|RGS14_MOUSE	Rgs14	RGS14_MOUSE Regulator of G-protein signaling 14	8	9.55427	9.75787	9.61955	9.64412	10.1675	10.1974	11.1886	8.99649	11.3295	9.54463	10.0636	9.93645	-0.018337	0.804801
sp|Q8BFU3|RN214_MOUSE	Rnf214	RN214_MOUSE RING finger protein 214	9	10.2321	10.7644	8.79584	9.07019	10.4324	10.9516	9.56474	9.68455	9.88667	10.6175	10.0617	9.93827	-0.0178121	0.805193
sp|Q9Z1F9|SAE2_MOUSE	Uba2	SAE2_MOUSE SUMO-activating enzyme subunit 2	11	10.9706	10.5685	8.92617	9.73413	10.0777	9.65176	9.57408	10.8228	9.0598	10.6145	9.93822	10.0618	0.0178252	0.805214
sp|P56375|ACYP2_MOUSE	Acyp2	ACYP2_MOUSE Acylphosphatase-2	3	10.6333	10.3248	9.73353	10.1793	9.74818	9.35082	10.1328	9.80108	9.61831	10.4779	10.0351	9.96494	-0.0101156	0.80525
sp|Q60790|RASA3_MOUSE	Rasa3	RASA3_MOUSE Ras GTPase-activating protein 3	10	9.7777	10.5969	9.36067	9.58239	10.1728	9.78778	10.2935	9.63394	10.2054	10.5888	9.96333	10.0367	0.0105815	0.805431
sp|Q9JJK2|LANC2_MOUSE	Lancl2	LANC2_MOUSE LanC-like protein 2	7	9.54932	9.8042	9.82418	9.43975	10.0285	10.0629	10.5599	10.7573	9.48244	10.4915	9.96009	10.0399	0.0115146	0.805749
sp|Q61233|PLSL_MOUSE	Lcp1	PLSL_MOUSE Plastin-2	8	10.2365	10.389	9.34677	10.1222	10.0736	9.83835	10.0515	10.4004	9.75887	9.78271	9.97244	10.0276	0.00795137	0.805857
sp|Q9ERT9|PPR1A_MOUSE	Ppp1r1a	PPR1A_MOUSE Protein phosphatase 1 regulatory subunit 1A	1	9.58236	10.6026	7.31735	10.8137	11.5891	12.1539	9.68643	9.04683	8.05781	11.1498	9.86854	10.1315	0.0379323	0.806172
tr|Q3U9D6|Q3U9D6_MOUSE	Exoc6	Q3U9D6_MOUSE Exocyst complex component 6	3	10.0281	10.8401	9.13198	9.48066	10.2503	9.58015	10.6722	10.5425	10.1542	9.31971	10.0505	9.94948	-0.0145781	0.806222
sp|Q9QXL2-4|KI21A_MOUSE	Kif21a	KI21A_MOUSE Isoform 4 of Kinesin-like protein KIF21A	1	11.1123	10.4803	9.6626	9.45382	10.6262	9.6064	9.41999	9.24118	9.66582	10.7315	10.0563	9.9437	-0.0162451	0.806471
sp|Q9JMG3|TMUB1_MOUSE	Tmub1	TMUB1_MOUSE Transmembrane and ubiquitin-like domain-containing protein 1	1	9.3661	11.0962	10.561	9.98078	9.60623	9.85293	9.39989	10.9355	9.29258	9.90884	10.0552	9.94479	-0.0159305	0.806626
sp|Q922E6|FAKD2_MOUSE	Fastkd2	FAKD2_MOUSE FAST kinase domain-containing protein 2	2	9.85756	8.6134	12.4273	10.9678	9.21737	8.54324	10.0783	10.2918	10.1197	9.88348	9.90396	10.096	0.0277123	0.806687
sp|O35926|CD5R2_MOUSE	Cdk5r2	CD5R2_MOUSE Cyclin-dependent kinase 5 activator 2	1	8.70054	9.07818	9.1189	9.9987	9.70155	11.2812	11.3943	11.3352	9.35268	10.0388	9.91461	10.0854	0.0246389	0.806715
sp|Q14BI2|GRM2_MOUSE	Grm2	GRM2_MOUSE Metabotropic glutamate receptor 2	8	9.43594	10.0727	8.64284	9.64648	10.4201	9.83722	11.5988	9.92787	8.89099	11.5271	9.91749	10.0825	0.0238065	0.8071
sp|Q9D1H6|NDUF4_MOUSE	Ndufaf4	NDUF4_MOUSE NADH dehydrogenase [ubiquinone] 1 alpha subcomplex assembly factor 4	2	10.5313	9.89892	10.1835	10.4652	9.75487	9.87784	9.66757	10.4224	9.42908	9.76929	10.0318	9.96817	-0.00918533	0.807317
sp|Q02384|SOS2_MOUSE	Sos2	SOS2_MOUSE Son of sevenless homolog 2	2	10.1337	10.4248	10.0051	10.3271	9.88726	10.084	9.18631	10.1458	9.46781	10.3381	9.96678	10.0332	0.00958407	0.807737
sp|Q78HU3|MB12A_MOUSE	Mvb12a	MB12A_MOUSE Multivesicular body subunit 12A	1	10.1876	9.16225	10.1584	9.85242	10.6843	10.1901	10.1125	9.72639	9.48986	10.4362	9.96215	10.0378	0.0109209	0.807778
sp|A2AAE1|K1109_MOUSE	Kiaa1109	K1109_MOUSE Uncharacterized protein KIAA1109	15	9.58194	10.2546	10.1275	9.47865	9.80226	10.2276	9.64978	9.88647	10.353	10.6383	9.96827	10.0317	0.00915565	0.807958
sp|Q8R1Q8|DC1L1_MOUSE	Dync1li1	DC1L1_MOUSE Cytoplasmic dynein 1 light intermediate chain 1	13	10.4619	10.1339	9.81945	9.55646	10.5535	10.0722	9.65134	10.1192	9.73744	9.89452	10.0278	9.97222	-0.00801502	0.808196
sp|P54822|PUR8_MOUSE	Adsl	PUR8_MOUSE Adenylosuccinate lyase	4	10.399	10.4721	8.25078	10.2271	9.41857	10.6187	9.92001	9.34428	10.2614	11.0882	9.93211	10.0679	0.019589	0.808211
sp|P41731|CD63_MOUSE	Cd63	CD63_MOUSE CD63 antigen	3	9.72087	9.93171	9.05586	9.42088	8.98007	11.6155	9.29664	10.4538	11.2964	10.2282	9.92412	10.0759	0.0218951	0.808444
sp|Q8VDP6|CDIPT_MOUSE	Cdipt	CDIPT_MOUSE CDP-diacylglycerol--inositol 3-phosphatidyltransferase	2	9.22805	9.52143	10.9477	10.0501	10.2886	9.33557	11.257	9.84005	9.34843	10.183	10.058	9.94205	-0.0167219	0.808483
sp|Q60932|VDAC1_MOUSE	Vdac1	VDAC1_MOUSE Voltage-dependent anion-selective channel protein 1	17	9.52057	8.82861	11.5906	10.2481	9.89096	10.4039	9.34494	9.71712	10.2762	10.1791	9.93772	10.0623	0.0179701	0.808559
sp|Q9WTZ1|RBX2_MOUSE	Rnf7	RBX2_MOUSE RING-box protein 2	1	10.2609	9.2125	9.05994	8.90458	11.1594	10.9927	10.0628	9.30458	11.6525	9.39004	9.91778	10.0822	0.0237231	0.808587
sp|Q7TMM9|TBB2A_MOUSE	Tubb2a	TBB2A_MOUSE Tubulin beta-2A chain	36	9.76818	10.1251	9.88548	10.0635	10.1995	10.2268	9.90113	9.98638	9.56963	10.2743	9.98134	10.0187	0.00538532	0.808639
tr|Q3UH45|Q3UH45_MOUSE	Tecpr2	Q3UH45_MOUSE Protein Tecpr2	4	9.86919	9.99938	9.72955	9.04351	10.2159	10.4067	10.1663	10.4985	9.95842	10.1125	10.0342	9.96578	-0.00987499	0.808687
sp|Q8CG72|ARHL2_MOUSE	Adprhl2	ARHL2_MOUSE Poly(ADP-ribose) glycohydrolase ARH3	5	10.7116	10.2006	9.57225	9.83466	10.2552	9.79219	9.86802	9.99792	9.59242	10.1751	10.0289	9.97105	-0.00835184	0.808776
sp|O89086|RBM3_MOUSE	Rbm3	RBM3_MOUSE Putative RNA-binding protein 3	2	12.0703	9.72701	9.04843	9.87615	8.96809	8.92699	10.8407	9.63303	8.13219	12.777	10.1227	9.8773	-0.0354054	0.809461
sp|Q9CX34|SUGT1_MOUSE	Sugt1	SUGT1_MOUSE Suppressor of G2 allele of SKP1 homolog	21	10.3596	9.52349	10.1423	9.48439	10.544	9.6314	10.5359	9.80976	10.5031	9.46606	10.0385	9.96146	-0.0111208	0.809845
sp|O35114|SCRB2_MOUSE	Scarb2	SCRB2_MOUSE Lysosome membrane protein 2	2	8.44352	10.6286	9.96572	10.288	8.52435	11.2793	10.1967	11.742	8.15961	10.7722	10.1028	9.89724	-0.0296521	0.809915
sp|Q8R1B5|CPLX3_MOUSE	Cplx3	CPLX3_MOUSE Complexin-3	1	9.24629	9.47515	9.63038	9.74278	10.3833	8.86459	12.373	10.6509	9.50199	10.1316	9.91787	10.0821	0.0236976	0.809974
sp|P05532|KIT_MOUSE	Kit	KIT_MOUSE Mast/stem cell growth factor receptor Kit	13	9.3648	10.1743	9.99968	10.1736	9.39516	10.5198	9.76346	9.70223	10.4811	10.426	9.96439	10.0356	0.0102746	0.810128
sp|Q9R1Q9|VAS1_MOUSE	Atp6ap1	VAS1_MOUSE V-type proton ATPase subunit S1	1	11.5012	10.268	8.11789	11.7239	9.58167	10.1698	9.44592	11.2224	9.11016	8.85903	9.90057	10.0994	0.0286893	0.810243
sp|Q9JMD3|PCTL_MOUSE	Stard10	PCTL_MOUSE PCTP-like protein	3	10.5953	10.7485	7.9452	9.33636	10.6101	10.8022	9.47795	9.21964	9.78273	11.482	9.91384	10.0862	0.0248605	0.810269
sp|Q61160|FADD_MOUSE	Fadd	FADD_MOUSE FAS-associated death domain protein	1	9.22478	11.7895	9.41476	9.57229	9.04941	10.858	8.2569	10.6187	11.2274	9.9883	9.90879	10.0912	0.0263198	0.810303
sp|Q91V14|S12A5_MOUSE	Slc12a5	S12A5_MOUSE Solute carrier family 12 member 5	13	9.39356	10.2034	9.7473	9.92638	9.53303	10.7287	10.1364	9.93156	9.50205	10.8976	10.0419	9.95812	-0.0120844	0.810599
sp|Q6QI06|RICTR_MOUSE	Rictor	RICTR_MOUSE Rapamycin-insensitive companion of mTOR	5	9.78015	10.6853	9.89458	10.1738	9.72256	10.293	9.12429	10.5832	9.26053	10.4827	9.95545	10.0445	0.0128539	0.810655
sp|P63276|RS17_MOUSE	Rps17	RS17_MOUSE 40S ribosomal protein S17	4	11.1621	10.1805	9.41288	10.1986	10.3646	9.60806	9.40221	10.4357	9.66917	9.56622	9.95313	10.0469	0.0135239	0.810998
sp|Q9CQA5|MED4_MOUSE	Med4	MED4_MOUSE Mediator of RNA polymerase II transcription subunit 4	3	10.2552	10.9633	8.7562	7.93842	11.1732	10.3702	9.21764	11.066	9.91364	10.3463	9.9125	10.0875	0.0252467	0.811716
sp|Q8R0A6|VTM2A_MOUSE	Vstm2a	VTM2A_MOUSE V-set and transmembrane domain-containing protein 2A	1	10.9867	11.5141	10.1491	10.0502	10.9685	8.7022	9.02384	9.69493	9.45785	9.45245	10.0752	9.92479	-0.0217001	0.812118
sp|P56383|AT5G2_MOUSE	Atp5g2	AT5G2_MOUSE ATP synthase F(0) complex subunit C2, mitochondrial	3	9.59203	8.32877	11.5036	9.72005	11.3197	10.2638	9.92834	9.9097	10.2704	9.16358	9.92332	10.0767	0.0221258	0.81263
sp|Q6A4J8|UBP7_MOUSE	Usp7	UBP7_MOUSE Ubiquitin carboxyl-terminal hydrolase 7	18	10.7204	10.1583	9.57639	9.86077	10.2085	9.53449	10.1515	10.0396	9.7962	9.95376	10.0282	9.97177	-0.00814533	0.812724
sp|O08810|U5S1_MOUSE	Eftud2	U5S1_MOUSE 116 kDa U5 small nuclear ribonucleoprotein component	10	10.4758	10.0847	9.1947	10.0022	10.0101	10.3189	10.0619	9.92581	9.96701	9.95886	10.0272	9.97279	-0.00785184	0.812782
tr|Q9DBE7|Q9DBE7_MOUSE	Stau1	Q9DBE7_MOUSE Double-stranded RNA-binding protein Staufen homolog 1	7	9.87938	9.95883	9.93327	9.64143	10.1532	9.68502	10.3439	11.1782	9.80135	9.42544	9.96007	10.0399	0.0115216	0.812921
tr|F8VPL5|F8VPL5_MOUSE	Map4k4	F8VPL5_MOUSE Mitogen-activated protein kinase kinase kinase kinase 4	5	10.559	9.45067	8.82839	10.0756	10.4022	11.2653	10.1718	10.0104	9.57341	9.66313	10.055	9.94496	-0.0158801	0.812926
sp|Q02105|C1QC_MOUSE	C1qc	C1QC_MOUSE Complement C1q subcomponent subunit C	2	11.3672	9.04277	8.96407	11.1438	9.34069	10.269	10.7565	10.8538	9.3901	8.87208	10.0799	9.92009	-0.0230565	0.813116
sp|Q9Z2E1|MBD2_MOUSE	Mbd2	MBD2_MOUSE Methyl-CpG-binding domain protein 2	1	10.5667	10.1085	11.1053	9.12471	10.1462	8.33305	10.1974	10.1866	10.1244	10.1073	10.0622	9.93782	-0.0179403	0.813166
sp|Q9QZ23|NFU1_MOUSE	Nfu1	NFU1_MOUSE NFU1 iron-sulfur cluster scaffold homolog, mitochondrial	7	9.60943	8.89137	11.5879	10.6819	9.9296	10.5066	9.08449	9.95405	10.034	9.72061	9.93596	10.064	0.0184773	0.813338
sp|Q9CQE8|CN166_MOUSE		CN166_MOUSE UPF0568 protein C14orf166 homolog	7	10.8949	10.2066	9.53425	9.84223	9.83416	9.71813	9.41649	10.8945	9.34805	10.3107	9.95408	10.0459	0.013251	0.813353
sp|Q505D9|TRI67_MOUSE	Trim67	TRI67_MOUSE Tripartite motif-containing protein 67	1	10.7832	9.1734	9.17588	10.3445	10.8304	9.04778	11.4632	9.18854	9.53722	10.456	9.92868	10.0713	0.0205795	0.813718
sp|Q9CZR3|TM40L_MOUSE	Tomm40l	TM40L_MOUSE Mitochondrial import receptor subunit TOM40B	1	8.83676	9.1629	10.3492	10.614	9.41955	10.8483	10.4809	11.1723	9.68133	9.43464	9.93563	10.0644	0.0185732	0.813818
sp|Q8R2U0|SEH1_MOUSE	Seh1l	SEH1_MOUSE Nucleoporin SEH1	1	11.674	11.2375	7.95068	7.07795	12.0126	10.1971	8.25305	10.2496	11.2001	10.1474	9.86247	10.1375	0.0396864	0.81384
sp|Q4VAA2|CDV3_MOUSE	Cdv3	CDV3_MOUSE Protein CDV3	3	9.65784	10.2415	9.87688	8.80269	10.0213	10.7484	9.70435	10.0137	10.7501	10.1832	10.0458	9.9542	-0.0132153	0.814296
sp|Q9D071|MMS19_MOUSE	Mms19	MMS19_MOUSE MMS19 nucleotide excision repair protein homolog	3	10.8016	9.7885	9.0332	9.64904	10.1401	10.8197	9.32414	10.095	10.105	10.2438	9.95342	10.0466	0.0134408	0.814473
sp|Q99J45|NRBP_MOUSE	Nrbp1	NRBP_MOUSE Nuclear receptor-binding protein	4	10.0292	10.024	8.97537	9.46327	10.1945	10.8363	10.3756	10.3911	9.23949	10.4711	10.0481	9.9519	-0.0138792	0.814502
tr|E9PYF4|E9PYF4_MOUSE	Lmo7	E9PYF4_MOUSE Protein Lmo7	19	10.0812	10.0317	9.20988	10.347	10.789	10.4248	10.0416	10.3228	9.31098	9.44118	9.95783	10.0422	0.0121687	0.814897
sp|Q9Z0W3|NU160_MOUSE	Nup160	NU160_MOUSE Nuclear pore complex protein Nup160	4	9.97954	10.2044	9.46123	10.9905	10.1261	10.3967	9.66574	10.744	8.39931	10.0325	9.94152	10.0585	0.016873	0.815061
sp|Q7TNC4|LC7L2_MOUSE	Luc7l2	LC7L2_MOUSE Putative RNA-binding protein Luc7-like 2	6	11.447	10.092	9.11678	10.0879	9.97497	9.85773	9.74595	10.5562	9.41415	9.70734	10.0519	9.94812	-0.0149707	0.815102
sp|O08796|EF2K_MOUSE	Eef2k	EF2K_MOUSE Eukaryotic elongation factor 2 kinase	2	9.17275	10.1739	9.9853	9.09094	8.94201	10.5961	10.4041	11.2409	11.0027	9.39125	10.0664	9.93357	-0.0191682	0.815206
sp|O88454|KCNK4_MOUSE	Kcnk4	KCNK4_MOUSE Potassium channel subfamily K member 4	2	7.86298	10.7425	9.19134	11.6215	9.6756	9.98889	11.6961	9.89287	8.39096	10.9371	9.89638	10.1036	0.0298991	0.815412
sp|Q3UMR5|MCU_MOUSE	Mcu	MCU_MOUSE Calcium uniporter protein, mitochondrial	5	10.3139	8.88666	12.1515	11.1031	10.4912	9.59295	8.62496	9.16732	9.7418	9.92663	9.91399	10.086	0.0248169	0.815476
sp|Q61771|KIF3B_MOUSE	Kif3b	KIF3B_MOUSE Kinesin-like protein KIF3B	12	10.4598	10.1845	9.28677	9.68174	10.3614	9.92876	9.96838	9.41663	10.1883	10.5238	9.96564	10.0344	0.00991317	0.81587
sp|Q8BH69|SPS1_MOUSE	Sephs1	SPS1_MOUSE Selenide, water dikinase 1	1	10.5743	10.4847	9.00093	9.67544	10.9917	9.99937	9.71452	9.84814	10.0139	9.69698	9.95476	10.0452	0.0130525	0.815912
sp|Q3TLP5|ECHD2_MOUSE	Echdc2	ECHD2_MOUSE Enoyl-CoA hydratase domain-containing protein 2, mitochondrial	1	10.5155	8.54207	11.6753	10.4687	9.27012	8.5129	11.22	10.3679	10.7522	8.67526	10.0932	9.90683	-0.0268832	0.816096
sp|Q8R4X3|RBM12_MOUSE	Rbm12	RBM12_MOUSE RNA-binding protein 12	4	11.1239	9.52887	9.0919	9.80321	11.1699	10.2586	9.72452	9.48211	9.89755	9.91948	9.94556	10.0544	0.0157096	0.816332
sp|Q9CT10|RANB3_MOUSE	Ranbp3	RANB3_MOUSE Ran-binding protein 3	4	10.1935	10.9711	9.31297	9.89839	10.7027	9.39744	10.3448	9.70714	9.87736	9.59462	10.044	9.95604	-0.0126843	0.816376
sp|P97819-2|PLPL9_MOUSE	Pla2g6	PLPL9_MOUSE Isoform Short of 85/88 kDa calcium-independent phospholipase A2	1	9.69208	9.61042	7.51288	10.6341	9.76502	13.3291	9.14813	7.69364	11.841	10.7736	9.85853	10.1415	0.0408224	0.816392
sp|Q61249|IGBP1_MOUSE	Igbp1	IGBP1_MOUSE Immunoglobulin-binding protein 1	2	10.3069	10.3935	8.81686	9.61408	11.6679	11.1383	8.9825	9.48707	10.0101	9.58288	9.92761	10.0724	0.0208883	0.816572
sp|P48453|PP2BB_MOUSE	Ppp3cb	PP2BB_MOUSE Serine/threonine-protein phosphatase 2B catalytic subunit beta isoform	19	10.1364	9.53256	9.73566	9.65015	10.6027	9.75079	10.6822	9.73722	10.2834	9.88901	9.96751	10.0325	0.00937337	0.816701
sp|Q7TPH6-2|MYCB2_MOUSE	Mycbp2	MYCB2_MOUSE Isoform 2 of E3 ubiquitin-protein ligase MYCBP2	1	11.3634	10.2255	10.2816	9.6497	11.1355	9.68562	8.9707	11.922	7.35162	9.41441	10.1053	9.89465	-0.0303986	0.816857
sp|Q9JI75|NQO2_MOUSE	Nqo2	NQO2_MOUSE Ribosyldihydronicotinamide dehydrogenase [quinone]	1	11.7257	9.33166	9.81983	9.50004	9.4927	10.7204	8.84169	9.40271	12.0016	9.16367	10.0879	9.91214	-0.0253507	0.817116
sp|Q45VK7|DYHC2_MOUSE	Dync2h1	DYHC2_MOUSE Cytoplasmic dynein 2 heavy chain 1	2	8.60951	9.73445	9.68059	10.3701	11.2778	12.1256	9.44585	9.44475	9.61159	9.69975	9.9192	10.0808	0.0233144	0.81752
sp|Q8BXB6|SO2B1_MOUSE	Slco2b1	SO2B1_MOUSE Solute carrier organic anion transporter family member 2B1	1	10.0324	9.60085	9.33194	10.3754	11.9227	10.1416	10.5106	10.3244	8.18521	9.57477	9.92348	10.0765	0.0220786	0.817618
sp|Q9ERU9|RBP2_MOUSE	Ranbp2	RBP2_MOUSE E3 SUMO-protein ligase RanBP2	19	10.4231	10.4515	8.82771	9.49864	9.93173	10.2604	9.83553	10.3102	10.2539	10.2073	9.95964	10.0404	0.0116469	0.817639
sp|Q6NS82|F134A_MOUSE	Fam134a	F134A_MOUSE Protein FAM134A	3	8.8132	10.6476	9.30656	10.2045	8.51638	10.9781	9.90769	11.0548	10.1151	10.456	9.93064	10.0694	0.0200148	0.817957
sp|Q6GQS1|SCMC3_MOUSE	Slc25a23	SCMC3_MOUSE Calcium-binding mitochondrial carrier protein SCaMC-3	2	9.52297	8.97899	11.6678	10.9689	9.06134	10.2996	9.8854	10.6244	9.10566	9.88499	10.0709	9.92906	-0.02047	0.8181
sp|O88746|TOM1_MOUSE	Tom1	TOM1_MOUSE Target of Myb protein 1	6	9.74975	10.3497	8.90955	9.37081	10.2183	12.4119	8.98057	9.61753	9.80154	10.5904	10.0803	9.9197	-0.02317	0.818226
sp|Q9DC63|FBX3_MOUSE	Fbxo3	FBX3_MOUSE F-box only protein 3	2	10.0766	9.79012	10.4463	9.81423	9.52074	10.2338	9.75103	11.1393	8.42086	10.807	10.0596	9.94044	-0.0171858	0.818348
sp|Q0KK55|VKIND_MOUSE	Kndc1	VKIND_MOUSE Protein very KIND	3	10.3733	10.7536	10.7436	10.0002	11.0101	9.91357	7.83759	9.56295	10.6164	9.18883	9.92431	10.0757	0.0218399	0.818349
sp|P49312|ROA1_MOUSE	Hnrnpa1	ROA1_MOUSE Heterogeneous nuclear ribonucleoprotein A1	7	10.4605	10.4679	9.27497	9.75843	10.0952	9.50355	10.1061	10.7848	9.77274	9.77571	9.96261	10.0374	0.0107893	0.818361
sp|Q99NE5|RIMS1_MOUSE	Rims1	RIMS1_MOUSE Regulating synaptic membrane exocytosis protein 1	17	9.81048	10.6028	9.23269	9.83571	10.1164	10.6523	9.87887	10.3989	9.60733	9.86451	10.0354	9.96456	-0.010227	0.818546
sp|P36895|BMR1A_MOUSE	Bmpr1a	BMR1A_MOUSE Bone morphogenetic protein receptor type-1A	1	9.41872	9.73227	9.74523	10.5193	8.4127	9.91354	11.6085	11.7934	9.02263	9.83364	10.0836	9.91635	-0.0241362	0.818811
sp|Q8K387|UBP45_MOUSE	Usp45	UBP45_MOUSE Ubiquitin carboxyl-terminal hydrolase 45	2	11.9039	10.2974	8.49351	10.6563	9.90145	9.34724	10.3151	9.40647	9.79007	9.88848	10.0715	9.92855	-0.0206171	0.819038
sp|P28663|SNAB_MOUSE	Napb	SNAB_MOUSE Beta-soluble NSF attachment protein	24	9.8722	10.5007	9.19401	9.70261	10.4701	10.4459	9.82208	10.1314	9.72022	10.1408	9.96698	10.033	0.00952896	0.819047
sp|Q9JJY3|NSMA2_MOUSE	Smpd3	NSMA2_MOUSE Sphingomyelin phosphodiesterase 3	4	9.59343	10.68	9.46463	11.0224	9.83895	10.718	9.77186	9.67488	9.45439	9.78149	10.0456	9.95441	-0.013154	0.819311
sp|Q6DFV7|NCOA7_MOUSE	Ncoa7	NCOA7_MOUSE Nuclear receptor coactivator 7	13	10.4907	10.0594	9.90537	9.46664	10.5613	9.96796	9.71962	9.62374	10.3144	9.89078	10.0286	9.97138	-0.00825773	0.819378
sp|Q8VD12-2|Z385A_MOUSE	Znf385a	Z385A_MOUSE Isoform 2 of Zinc finger protein 385A	1	10.0832	10.7253	9.26899	7.56292	10.743	9.80285	9.71739	10.8446	10.3074	10.9443	9.91954	10.0805	0.0232159	0.819495
sp|O70443|GNAZ_MOUSE	Gnaz	GNAZ_MOUSE Guanine nucleotide-binding protein G(z) subunit alpha	15	9.55668	9.9161	9.87736	9.9645	10.0565	10.0279	10.4843	9.85942	9.58566	10.6715	9.97248	10.0275	0.00794133	0.819782
sp|P21956|MFGM_MOUSE	Mfge8	MFGM_MOUSE Lactadherin	2	8.99265	9.93732	10.3032	10.2544	8.42767	9.38945	11.0541	10.5352	10.7302	10.3759	9.93533	10.0647	0.0186607	0.81999
sp|Q9JHS9|CWC15_MOUSE	Cwc15	CWC15_MOUSE Spliceosome-associated protein CWC15 homolog	1	10.8631	9.71239	9.35148	9.08677	10.2991	10.5662	9.72979	9.98166	9.85303	10.5565	10.0446	9.95541	-0.0128669	0.820002
sp|Q8BGT5|ALAT2_MOUSE	Gpt2	ALAT2_MOUSE Alanine aminotransferase 2	2	9.96712	9.72714	11.4726	10.441	9.76034	9.11038	9.42159	10.4056	10.7039	8.99025	9.93976	10.0602	0.0173805	0.820267
sp|P62192|PRS4_MOUSE	Psmc1	PRS4_MOUSE 26S protease regulatory subunit 4	9	10.3972	10.2272	9.51942	9.69146	9.99433	9.46332	10.5899	9.60148	10.8934	9.62224	10.0394	9.96059	-0.011372	0.820333
sp|Q8BYR5-2|CAPS2_MOUSE	Cadps2	CAPS2_MOUSE Isoform 2 of Calcium-dependent secretion activator 2	12	10.0532	10.4153	9.42914	9.76896	9.66788	9.97444	9.99889	10.5289	9.99526	10.168	9.9742	10.0258	0.00744381	0.820361
sp|O70492|SNX3_MOUSE	Snx3	SNX3_MOUSE Sorting nexin-3	4	10.6153	10.265	9.05257	9.76646	10.3047	10.226	9.67216	10.0096	10.1277	9.96043	9.96621	10.0338	0.00974937	0.820386
sp|Q80Z24|NEGR1_MOUSE	Negr1	NEGR1_MOUSE Neuronal growth regulator 1	4	10.5305	11.3459	8.21125	9.20422	10.4378	11.2173	9.12166	8.94311	9.9106	11.0777	10.0853	9.91467	-0.0246209	0.820423
sp|P52825|CPT2_MOUSE	Cpt2	CPT2_MOUSE Carnitine O-palmitoyltransferase 2, mitochondrial	5	8.7001	9.51535	10.9025	9.77882	7.92502	11.5005	9.84086	10.1025	11.726	10.0084	10.0919	9.90814	-0.0265045	0.820493
sp|Q80WT5|AFTIN_MOUSE	Aftph	AFTIN_MOUSE Aftiphilin	2	9.91706	10.1881	9.48787	10.156	9.93644	10.2097	10.3737	10.0477	10.6344	9.04901	10.0353	9.96471	-0.0101828	0.82055
sp|Q8C754|VPS52_MOUSE	Vps52	VPS52_MOUSE Vacuolar protein sorting-associated protein 52 homolog	4	10.5591	10.2594	8.1432	9.5563	10.6622	11.0238	9.69537	9.84393	9.72989	10.5268	9.93617	10.0638	0.0184186	0.820638
sp|Q8BXN9|TM87A_MOUSE	Tmem87a	TM87A_MOUSE Transmembrane protein 87A	1	9.72022	9.94976	10.3068	9.07897	10.7407	8.30619	11.333	9.0437	11.191	10.3297	9.92318	10.0768	0.0221658	0.820644
sp|Q9DB25|ALG5_MOUSE	Alg5	ALG5_MOUSE Dolichyl-phosphate beta-glucosyltransferase	1	8.9195	9.57534	8.99947	10.4211	8.82841	11.499	11.3888	10.6687	9.90065	9.79894	10.0764	9.92357	-0.0220538	0.820645
sp|Q9CQJ2|PIHD1_MOUSE	Pih1d1	PIHD1_MOUSE PIH1 domain-containing protein 1	1	10.6246	7.81657	10.5317	9.49588	9.61905	12.498	9.02953	9.06839	10.7231	10.5932	10.1001	9.89992	-0.0288781	0.821041
sp|Q3UR50|VW5B2_MOUSE	Vwa5b2	VW5B2_MOUSE von Willebrand factor A domain-containing protein 5B2	1	10.2748	10.1383	9.81085	8.15099	9.3803	9.96071	10.2353	9.80909	9.72463	12.515	10.084	9.916	-0.0242372	0.821276
tr|B8QI35|B8QI35_MOUSE	Ppfia3	B8QI35_MOUSE Liprin-alpha 3	23	10.229	9.98242	9.46805	9.90623	10.1854	10.2091	10.0233	10.1332	9.85957	10.0038	9.98236	10.0176	0.00508848	0.821458
sp|Q810A7|DDX42_MOUSE	Ddx42	DDX42_MOUSE ATP-dependent RNA helicase DDX42	11	10.7408	10.6851	8.81004	9.96628	10.3039	9.90768	9.60722	10.6824	9.27537	10.0213	9.95016	10.0498	0.0143817	0.821512
sp|Q8CH18|CCAR1_MOUSE	Ccar1	CCAR1_MOUSE Cell division cycle and apoptosis regulator protein 1	6	11.1062	9.91281	9.43776	9.4733	10.4321	10.0719	9.68324	9.74036	9.58664	10.5557	10.0424	9.9576	-0.0122327	0.821531
sp|Q7TPV2|DZIP3_MOUSE	Dzip3	DZIP3_MOUSE E3 ubiquitin-protein ligase DZIP3	1	10.9472	10.1084	9.3605	9.29912	10.4882	9.01981	10.3014	10.3024	10.7528	9.42015	9.94745	10.0525	0.0151615	0.821553
sp|Q80TN5|ZDH17_MOUSE	Zdhhc17	ZDH17_MOUSE Palmitoyltransferase ZDHHC17	4	10.1627	8.87619	10.6706	10.1219	9.94483	9.14512	10.9012	10.0034	10.4231	9.75095	9.95115	10.0488	0.0140945	0.82164
sp|P63005|LIS1_MOUSE	Pafah1b1	LIS1_MOUSE Platelet-activating factor acetylhydrolase IB subunit alpha	17	10.2036	10.3071	9.69609	9.81372	10.2605	10.0112	9.87083	10.1032	9.67233	10.0614	10.0178	9.98222	-0.00513075	0.821652
sp|Q6PDM2|SRSF1_MOUSE	Srsf1	SRSF1_MOUSE Serine/arginine-rich splicing factor 1	9	10.9068	9.97983	9.08037	9.84196	10.1976	9.94293	9.90043	9.81503	9.78078	10.5542	9.96208	10.0379	0.0109427	0.821665
sp|Q80TA9|EPG5_MOUSE	Epg5	EPG5_MOUSE Ectopic P granules protein 5 homolog	3	10.428	10.5353	8.12444	10.4171	10.4496	10.5918	10.6363	9.13406	9.77531	9.90804	10.0632	9.93681	-0.0182325	0.82167
tr|Q6XLQ8|Q6XLQ8_MOUSE	Calu	Q6XLQ8_MOUSE Calumenin	1	8.15558	11.3345	8.16702	10.0415	8.35453	12.1979	9.55929	11.1839	11.554	9.45183	9.88285	10.1171	0.0338036	0.821754
sp|Q60698|SKI_MOUSE	Ski	SKI_MOUSE Ski oncogene	1	9.65965	9.43888	6.73927	9.49215	9.83941	12.0384	11.5016	11.5711	8.67905	11.0405	9.87555	10.1244	0.0359091	0.821905
sp|Q9QUS6|TRIM1_MOUSE	Mid2	TRIM1_MOUSE Probable E3 ubiquitin-protein ligase MID2	1	10.4012	10.1312	8.85163	9.75536	10.2518	10.2512	10.565	9.43531	10.262	10.0954	10.04	9.95996	-0.0115537	0.822361
sp|O70250|PGAM2_MOUSE	Pgam2	PGAM2_MOUSE Phosphoglycerate mutase 2	8	10.8216	10.6512	8.62732	9.48633	10.6221	10.4462	9.73929	9.10129	10.4104	10.0943	10.0571	9.94288	-0.0164808	0.822445
sp|Q62351|TFR1_MOUSE	Tfrc	TFR1_MOUSE Transferrin receptor protein 1	10	9.62937	10.2184	9.43783	10.875	9.04942	10.4966	9.9667	11.0396	9.75918	9.5279	9.94978	10.0502	0.0144902	0.822504
sp|Q8CIP4|MARK4_MOUSE	Mark4	MARK4_MOUSE MAP/microtubule affinity-regulating kinase 4	6	10.1062	9.82133	9.74882	10.1745	9.92607	10.1931	10.2083	10.1465	9.65574	10.0194	10.0156	9.98445	-0.00448774	0.822672
sp|Q8BV13|CSN7B_MOUSE	Cops7b	CSN7B_MOUSE COP9 signalosome complex subunit 7b	1	10.7935	9.85091	9.10882	8.38488	11.3587	11.3962	9.27998	9.05092	9.51603	11.26	10.0859	9.91412	-0.0247797	0.822805
sp|Q8BG21|FLOWR_MOUSE	Cacfd1	FLOWR_MOUSE Calcium channel flower homolog	1	12.1207	7.81225	8.63867	8.76726	11.8255	12.7572	9.36036	8.42872	11.2167	9.07265	10.1378	9.86217	-0.0397709	0.823537
sp|Q9JIG4|PPR3F_MOUSE	Ppp1r3f	PPR3F_MOUSE Protein phosphatase 1 regulatory subunit 3F	3	9.52146	10.8708	9.92292	9.82218	9.52152	9.53101	10.3651	9.41594	10.1686	10.8605	10.0422	9.95775	-0.0121906	0.823854
sp|O89001|CBPD_MOUSE	Cpd	CBPD_MOUSE Carboxypeptidase D	9	10.132	10.2117	9.65917	9.91624	9.42036	10.7246	9.42768	10.1709	10.2259	10.1115	10.031	9.96897	-0.00895277	0.823932
tr|A7E1Z5|A7E1Z5_MOUSE	Slc4a4	A7E1Z5_MOUSE Electrogenic Na-bicarbonate cotransporter splice variant NBCe1-E	8	9.33368	10.2507	10.877	9.72981	9.82913	9.93863	9.39109	10.2647	9.57323	10.8121	9.95822	10.0418	0.0120564	0.824079
sp|Q9DC28|KC1D_MOUSE	Csnk1d	KC1D_MOUSE Casein kinase I isoform delta	6	9.51503	9.87133	10.1078	10.1727	9.9851	10.1673	10.4525	9.93958	9.54517	10.2434	10.0228	9.97719	-0.00658229	0.824275
sp|Q9D1E8|PLCE_MOUSE	Agpat5	PLCE_MOUSE 1-acyl-sn-glycerol-3-phosphate acyltransferase epsilon	1	9.84754	11.057	9.90578	10.7268	9.63013	9.90143	8.97604	8.80836	11.2891	9.85781	9.93755	10.0624	0.0180183	0.824425
sp|Q8BTG3|T11L1_MOUSE	Tcp11l1	T11L1_MOUSE T-complex protein 11-like protein 1	2	9.98842	9.02334	9.503	10.4943	9.5684	10.3668	10.8734	9.69202	9.56054	10.9298	9.95099	10.049	0.0141409	0.824459
sp|Q9JKC8|AP3M1_MOUSE	Ap3m1	AP3M1_MOUSE AP-3 complex subunit mu-1	4	10.5053	10.2458	9.07857	9.4643	9.83698	10.3215	10.017	10.3303	10.2108	9.98946	10.0336	9.96637	-0.00970284	0.824578
sp|Q99P88|NU155_MOUSE	Nup155	NU155_MOUSE Nuclear pore complex protein Nup155	8	10.7416	9.85385	8.93316	9.62545	9.74176	10.2056	10.0682	10.0098	10.1879	10.6328	9.96047	10.0395	0.0114051	0.824617
sp|Q91YD9|WASL_MOUSE	Wasl	WASL_MOUSE Neural Wiskott-Aldrich syndrome protein	9	9.87855	10.1153	9.20731	9.74969	10.5916	10.6002	10.0388	9.66647	10.1641	9.98788	9.96805	10.032	0.00921963	0.824695
sp|P56565|S10A1_MOUSE	S100a1	S10A1_MOUSE Protein S100-A1	1	8.78508	9.77124	9.10165	10.803	10.3287	11.9574	10.0413	9.58099	9.59652	10.0341	9.93133	10.0687	0.0198146	0.82485
sp|Q8R5H1|UBP15_MOUSE	Usp15	UBP15_MOUSE Ubiquitin carboxyl-terminal hydrolase 15	10	10.2411	9.50532	10.2096	9.52753	10.7419	9.58795	10.2926	9.97257	10.3316	9.58987	9.9673	10.0327	0.00943498	0.82529
sp|Q8VHH7|ADCY3_MOUSE	Adcy3	ADCY3_MOUSE Adenylate cyclase type 3	3	9.61122	10.497	9.72508	10.102	9.56803	10.6629	9.26015	9.38888	9.90146	11.2833	9.95127	10.0487	0.0140594	0.825601
sp|Q9WV76|AP4B1_MOUSE	Ap4b1	AP4B1_MOUSE AP-4 complex subunit beta-1	1	8.4615	10.1351	9.4423	9.91226	9.90548	12.8778	9.57992	8.23325	10.9057	10.5467	10.0993	9.90068	-0.0286584	0.826109
sp|Q9D6E4|TTC9B_MOUSE	Ttc9b	TTC9B_MOUSE Tetratricopeptide repeat protein 9B	1	9.62998	10.8997	9.09895	9.13338	10.3236	10.0227	10.0901	10.8076	9.32343	10.6705	9.94828	10.0517	0.0149231	0.826173
sp|Q6DVA0|LEMD2_MOUSE	Lemd2	LEMD2_MOUSE LEM domain-containing protein 2	2	10.3373	11.1094	9.2094	9.84272	10.4279	9.02966	10.6772	11.3058	8.29299	9.76773	10.0726	9.92742	-0.0209419	0.826321
sp|Q02357-2|ANK1_MOUSE	Ank1	ANK1_MOUSE Isoform Br2 of Ankyrin-1	15	9.88232	10.4359	9.77504	9.16179	10.0201	9.16568	10.9532	9.95773	10.1641	10.4841	10.0424	9.95757	-0.012242	0.826499
sp|P54728|RD23B_MOUSE	Rad23b	RD23B_MOUSE UV excision repair protein RAD23 homolog B	4	10.3959	9.66424	10.3117	9.53277	11.1303	10.006	9.85099	8.84916	10.2818	9.97712	10.0458	9.95424	-0.0132038	0.826567
sp|Q8K0V2|DCNL3_MOUSE	Dcun1d3	DCNL3_MOUSE DCN1-like protein 3	3	9.29475	10.9797	9.61422	10.1212	9.99272	10.7497	9.61846	10.6791	8.83736	10.1129	10.0514	9.94864	-0.014819	0.826791
sp|Q925I1|ATAD3_MOUSE	Atad3	ATAD3_MOUSE ATPase family AAA domain-containing protein 3	13	10.0288	9.37997	10.7923	10.4787	9.78679	11.0896	8.95126	9.705	9.83329	9.95434	10.0484	9.95162	-0.0139606	0.826905
sp|Q9WVJ2|PSD13_MOUSE	Psmd13	PSD13_MOUSE 26S proteasome non-ATPase regulatory subunit 13	10	10.4933	10.5562	8.98008	9.90008	10.2665	10.6597	9.51713	10.1362	9.42515	10.0657	10.0413	9.95872	-0.0119098	0.827187
tr|Q3ULL6|Q3ULL6_MOUSE	Upf3b	Q3ULL6_MOUSE Protein Upf3b	5	9.47597	10.3181	10.3752	9.4666	9.43023	11.2118	8.87485	10.2912	10.1241	10.432	10.0512	9.94883	-0.0147653	0.827267
tr|F8WIG2|F8WIG2_MOUSE	Begain	F8WIG2_MOUSE Brain-enriched guanylate kinase-associated protein	12	9.60482	10.3659	9.74788	10.1807	9.44349	10.4138	10.0523	10.0726	9.25779	10.8609	10.0369	9.96308	-0.0106519	0.827616
sp|Q9CQJ4|RING2_MOUSE	Rnf2	RING2_MOUSE E3 ubiquitin-protein ligase RING2	2	10.8246	8.99621	8.6422	10.2799	10.7046	11.5521	9.64435	9.7201	9.27182	10.3641	9.9319	10.0681	0.0196489	0.827718
sp|Q9QYS2|GRM3_MOUSE	Grm3	GRM3_MOUSE Metabotropic glutamate receptor 3	4	9.23902	10.1281	10.541	9.70218	9.82822	9.04371	11.2909	9.88363	10.3899	9.95328	10.0486	9.95144	-0.0140125	0.827728
sp|Q9Z0G0|GIPC1_MOUSE	Gipc1	GIPC1_MOUSE PDZ domain-containing protein GIPC1	2	9.42441	10.4916	10.2075	9.67704	10.0369	9.36161	10.7904	11.4313	9.42518	9.15406	10.0551	9.9449	-0.0158996	0.827973
sp|Q9CYU6|DPH7_MOUSE	Dph7	DPH7_MOUSE Diphthamide biosynthesis protein 7	1	9.70829	12.0935	8.39673	12.0641	10.0734	10.2113	9.12222	9.4293	8.75635	10.1448	9.9064	10.0936	0.0270094	0.828101
sp|Q5GH67|XKR4_MOUSE	Xkr4	XKR4_MOUSE XK-related protein 4	2	10.4279	10.455	8.69219	10.1419	10.1074	9.92197	10.8014	8.50436	10.8169	10.131	10.0597	9.94031	-0.0172225	0.828164
sp|Q9QXL2|KI21A_MOUSE	Kif21a	KI21A_MOUSE Kinesin-like protein KIF21A	21	9.53552	10.2054	9.80296	9.84177	9.96749	10.5313	10.0291	9.88902	9.92763	10.2698	10.0209	9.97915	-0.00601673	0.828211
sp|Q8BG05|ROA3_MOUSE	Hnrnpa3	ROA3_MOUSE Heterogeneous nuclear ribonucleoprotein A3	8	11.0538	10.086	9.71785	9.24422	10.7008	9.59603	9.75104	9.98342	9.62074	10.2461	10.0409	9.95905	-0.0118149	0.828363
sp|Q7JJ13|BRD2_MOUSE	Brd2	BRD2_MOUSE Bromodomain-containing protein 2	2	10.1258	8.98637	9.93473	9.48583	9.92335	10.1902	10.5322	9.82596	11.2892	9.70632	9.95386	10.0461	0.0133127	0.828384
sp|Q00560|IL6RB_MOUSE	Il6st	IL6RB_MOUSE Interleukin-6 receptor subunit beta	5	9.56103	9.63277	10.0838	9.18189	9.30385	10.8717	10.0827	9.98318	10.219	11.08	10.0464	9.95359	-0.0133909	0.828725
sp|Q5SYD0|MYO1D_MOUSE	Myo1d	MYO1D_MOUSE Unconventional myosin-Id	2	8.29038	8.51323	11.8207	10.1901	9.01832	11.1797	10.7745	8.6722	8.87085	12.6699	10.1157	9.88429	-0.0333897	0.828858
sp|P80315|TCPD_MOUSE	Cct4	TCPD_MOUSE T-complex protein 1 subunit delta	20	10.3093	10.0844	9.85361	9.99731	10.4738	10.1392	9.49086	10.2204	9.97464	9.45651	9.97547	10.0245	0.00707921	0.828911
sp|Q922J3|CLIP1_MOUSE	Clip1	CLIP1_MOUSE CAP-Gly domain-containing linker protein 1	25	10.0825	9.85957	9.65357	9.71782	10.633	10.1875	10.0843	9.81887	10.4469	9.51601	9.97348	10.0265	0.0076529	0.828915
sp|Q99LG2|TNPO2_MOUSE	Tnpo2	TNPO2_MOUSE Transportin-2	3	9.72071	9.30441	9.75389	10.3533	10.0482	10.7325	10.7622	8.40364	10.4491	10.4721	10.0547	9.94528	-0.0157902	0.82899
sp|Q60987|FOXG1_MOUSE	Foxg1	FOXG1_MOUSE Forkhead box protein G1	4	10.1179	10.2645	8.8979	9.82812	10.6958	10.1025	10.4062	9.81893	9.28099	10.5873	9.95777	10.0422	0.0121838	0.82901
tr|E9QP09|E9QP09_MOUSE	Cul9	E9QP09_MOUSE Cullin-9	2	11.4208	10.5247	8.53393	10.1245	10.0643	9.49679	10.3533	11.0117	9.2837	9.18632	10.0659	9.9341	-0.0190136	0.829253
sp|Q501J6|DDX17_MOUSE	Ddx17	DDX17_MOUSE Probable ATP-dependent RNA helicase DDX17	16	10.8579	10.2731	9.23816	9.80445	10.4274	9.83157	9.96627	10.0379	9.59159	9.97162	10.0334	9.9666	-0.00963743	0.829336
sp|Q6PHS9|CA2D2_MOUSE	Cacna2d2	CA2D2_MOUSE Voltage-dependent calcium channel subunit alpha-2/delta-2	3	8.69871	10.9206	10.8932	8.02694	10.2068	9.46059	9.53058	9.48974	9.94956	12.8232	9.90075	10.0993	0.0286392	0.82951
tr|E9Q947|E9Q947_MOUSE	Nol4	E9Q947_MOUSE Nucleolar protein 4	2	10.5081	10.8502	9.11189	10.204	9.96504	9.8942	9.41889	9.84655	9.44875	10.7523	9.95667	10.0433	0.0125028	0.829557
sp|Q64345|IFIT3_MOUSE	Ifit3	IFIT3_MOUSE Interferon-induced protein with tetratricopeptide repeats 3	1	8.54875	12.159	8.92097	11.0163	8.3695	10.999	8.86603	10.8827	9.1247	11.113	9.89875	10.1013	0.0292159	0.829612
sp|P68368|TBA4A_MOUSE	Tuba4a	TBA4A_MOUSE Tubulin alpha-4A chain	7	9.59882	10.1445	9.54914	10.0865	10.3381	10.6477	10.2213	10.1059	9.16637	10.1417	10.0323	9.96772	-0.0093149	0.829852
sp|Q9QZ88|VPS29_MOUSE	Vps29	VPS29_MOUSE Vacuolar protein sorting-associated protein 29	4	9.8016	11.6531	8.24543	9.7592	9.71614	10.9532	8.9392	11.1576	9.03463	10.7399	9.91851	10.0815	0.0235132	0.829854
tr|E9Q1W7|E9Q1W7_MOUSE	Tbck	E9Q1W7_MOUSE TBC domain-containing protein kinase-like protein	12	10.3711	9.93827	8.98448	9.24565	10.8055	10.9366	10.0016	9.85204	9.59824	10.2666	10.0464	9.9536	-0.0133894	0.830005
sp|Q9D787|PPIL2_MOUSE	Ppil2	PPIL2_MOUSE Peptidyl-prolyl cis-trans isomerase-like 2	3	11.2583	10.3781	9.74263	9.75094	9.84312	8.52428	9.75587	8.94036	11.5119	10.2945	9.93184	10.0682	0.0196673	0.830142
sp|D3Z7P3|GLSK_MOUSE	Gls	GLSK_MOUSE Glutaminase kidney isoform, mitochondrial	30	10.4746	9.54348	10.725	10.612	10.0984	10.0888	8.95308	9.46668	10.4102	9.6278	9.95698	10.043	0.0124136	0.83031
sp|Q8BH27|MEGF9_MOUSE	Megf9	MEGF9_MOUSE Multiple epidermal growth factor-like domains protein 9	1	8.74482	10.1699	8.78586	9.89811	10.981	11.0137	10.8781	8.34324	9.69043	11.4949	9.91846	10.0815	0.0235279	0.830386
sp|P28740|KIF2A_MOUSE	Kif2a	KIF2A_MOUSE Kinesin-like protein KIF2A	16	10.1037	10.5079	9.05014	9.66883	10.4016	10.271	9.89118	9.49605	10.4946	10.1151	9.96478	10.0352	0.0101628	0.830405
sp|Q7TQG1|PKHA6_MOUSE	Plekha6	PKHA6_MOUSE Pleckstrin homology domain-containing family A member 6	11	10.2239	10.015	9.61038	8.83809	10.0485	10.3859	9.96532	9.69853	10.3701	10.8443	10.0401	9.9599	-0.0115691	0.830505
sp|O55042|SYUA_MOUSE	Snca	SYUA_MOUSE Alpha-synuclein	31	11.0984	9.76695	9.82185	9.37766	10.6199	9.63729	9.86998	10.1205	10.1698	9.51773	10.0389	9.96112	-0.0112199	0.830515
sp|Q8BTY8|SCFD2_MOUSE	Scfd2	SCFD2_MOUSE Sec1 family domain-containing protein 2	4	10.2928	10.0112	10.1513	9.35875	9.83543	10.131	9.54687	10.631	10.0575	9.9841	10.0266	9.97337	-0.00768413	0.83081
sp|P70302|STIM1_MOUSE	Stim1	STIM1_MOUSE Stromal interaction molecule 1	5	9.30497	9.65933	10.2394	9.92353	9.72169	10.2835	10.3194	10.2885	10.9768	9.28295	9.96131	10.0387	0.0111636	0.830855
sp|Q8K4B0|MTA1_MOUSE	Mta1	MTA1_MOUSE Metastasis-associated protein MTA1	4	10.3247	9.9221	9.72669	9.39196	8.9375	9.25235	10.4856	11.4232	9.59953	10.9364	9.94228	10.0577	0.0166555	0.831406
sp|P00493|HPRT_MOUSE	Hprt1	HPRT_MOUSE Hypoxanthine-guanine phosphoribosyltransferase	6	10.3188	10.1391	10.0901	9.5082	9.46088	9.87989	9.70882	9.95986	10.3163	10.6181	10.0273	9.97266	-0.00788741	0.831509
sp|Q8K3I4|MYRIP_MOUSE	Myrip	MYRIP_MOUSE Rab effector MyRIP	3	10.9552	10.3699	8.3019	9.12976	10.0893	10.6479	9.40919	10.1007	11.0851	9.91103	9.93682	10.0632	0.0182309	0.831683
sp|Q9QXJ1|APBB1_MOUSE	Apbb1	APBB1_MOUSE Amyloid beta A4 precursor protein-binding family B member 1	3	9.94142	10.507	8.50149	9.35652	9.54413	11.5259	9.17653	10.023	11.3967	10.0274	9.93046	10.0695	0.0200652	0.831845
sp|Q9CXI0|COQ5_MOUSE	Coq5	COQ5_MOUSE 2-methoxy-6-polyprenyl-1,4-benzoquinol methylase, mitochondrial	3	9.66567	9.96044	9.32595	10.0597	10.3518	11.6802	9.04154	8.67495	10.3355	10.9042	9.93476	10.0652	0.0188242	0.831911
sp|Q8K2D3|EDC3_MOUSE	Edc3	EDC3_MOUSE Enhancer of mRNA-decapping protein 3	7	10.1884	9.90324	10.4014	9.71308	10.2252	10.2149	9.41951	10.2864	9.48999	10.1578	10.0255	9.9745	-0.00735902	0.83196
sp|Q811J3|IREB2_MOUSE	Ireb2	IREB2_MOUSE Iron-responsive element-binding protein 2	1	10.366	9.72684	10.1292	9.27622	10.5321	10.7227	8.83938	10.0496	9.89373	10.4643	9.95682	10.0432	0.0124604	0.832174
sp|Q811I0|ATPF1_MOUSE	Atpaf1	ATPF1_MOUSE ATP synthase mitochondrial F1 complex assembly factor 1	3	9.47911	9.40866	10.1413	10.0569	9.37235	11.9817	9.32987	9.02081	10.0095	11.1997	10.0681	9.93186	-0.0196618	0.832359
sp|A2AF47|DOC11_MOUSE	Dock11	DOC11_MOUSE Dedicator of cytokinesis protein 11	2	11.3451	9.39145	9.10012	9.37106	9.89428	10.6417	9.76826	10.307	9.84408	10.3369	10.0493	9.95068	-0.0142321	0.832361
sp|P63325|RS10_MOUSE	Rps10	RS10_MOUSE 40S ribosomal protein S10	8	10.9798	10.6319	9.04316	9.4854	10.6772	9.95156	9.61926	10.0259	10.1104	9.4754	10.0451	9.95486	-0.0130257	0.832473
sp|Q8QZV4|ST32C_MOUSE	Stk32c	ST32C_MOUSE Serine/threonine-protein kinase 32C	4	10.3788	10.5071	9.71723	9.55042	9.88443	9.88684	9.26144	9.87865	9.3571	11.578	9.95028	10.0497	0.0143451	0.832631
sp|P63024|VAMP3_MOUSE	Vamp3	VAMP3_MOUSE Vesicle-associated membrane protein 3	7	10.1703	10.108	9.70864	9.66494	10.5324	10.2804	9.83964	10.0086	9.62154	10.0656	10.0214	9.97862	-0.00616899	0.832797
sp|Q64012-2|RALY_MOUSE	Raly	RALY_MOUSE Isoform 1 of RNA-binding protein Raly	4	10.6475	9.84366	9.36492	9.53939	10.572	10.249	9.70938	10.7357	9.53314	9.8053	9.9629	10.0371	0.0107054	0.83285
sp|O35215|DOPD_MOUSE	Ddt	DOPD_MOUSE D-dopachrome decarboxylase	6	10.9334	10.4456	10.364	9.8677	9.87424	7.71076	10.9007	9.38086	10.8581	9.66463	10.0709	9.92911	-0.020455	0.832982
sp|O35988|SDC4_MOUSE	Sdc4	SDC4_MOUSE Syndecan-4	1	9.78073	9.87911	10.6751	10.1219	12.4763	9.41766	9.80622	9.06285	10.9069	7.87323	9.91176	10.0882	0.0254613	0.833393
sp|Q8BGA2|LHPL2_MOUSE	Lhfpl2	LHPL2_MOUSE Lipoma HMGIC fusion partner-like 2 protein	1	9.93448	8.65331	9.54931	10.118	11.0339	11.7258	10.4737	10.1789	9.15369	9.1789	10.0673	9.93267	-0.0194288	0.833441
sp|Q9DCT1|AKCL2_MOUSE	Akr1e2	AKCL2_MOUSE 1,5-anhydro-D-fructose reductase	2	10.4986	9.53132	9.97635	9.56703	10.0871	10.1349	9.74197	10.4271	10.0404	9.99525	9.97663	10.0234	0.00674363	0.833576
tr|B8JJ66|B8JJ66_MOUSE	2310061I04Rik	B8JJ66_MOUSE MCG141136, isoform CRA_a	1	8.41805	10.6533	10.2943	10.8775	10.5138	10.8897	10.1879	9.27829	7.50734	11.3796	10.0887	9.91132	-0.0255875	0.834106
sp|Q80U22|RUSC2_MOUSE	Rusc2	RUSC2_MOUSE Iporin	1	9.40343	9.14513	10.5771	10.0531	9.52324	10.7897	9.82748	9.43015	9.87103	11.3796	9.94856	10.0514	0.0148417	0.834122
sp|Q61809|LRRN1_MOUSE	Lrrn1	LRRN1_MOUSE Leucine-rich repeat neuronal protein 1	1	9.34871	8.1167	10.1283	10.9076	11.5337	10.6106	11.3943	9.36899	9.61681	8.97427	9.91972	10.0803	0.023163	0.834124
sp|O35593|PSDE_MOUSE	Psmd14	PSDE_MOUSE 26S proteasome non-ATPase regulatory subunit 14	4	10.9362	10.3724	10.0194	10.2908	9.90384	8.57713	10.3323	10.0532	10.2639	9.25088	10.0475	9.95252	-0.0136992	0.83419
sp|Q6IR34|GPSM1_MOUSE	Gpsm1	GPSM1_MOUSE G-protein-signaling modulator 1	7	9.8822	10.5877	10.1585	10.0163	9.7452	9.42005	9.83191	10.2544	9.82613	10.2776	9.97608	10.0239	0.00690245	0.83433
sp|Q61584-3|FXR1_MOUSE	Fxr1	FXR1_MOUSE Isoform B of Fragile X mental retardation syndrome-related protein 1	6	10.4534	10.203	10.2184	10.0705	10.0774	9.4007	9.58012	10.345	10.2837	9.36775	9.97112	10.0289	0.00833199	0.834511
sp|Q99PM3|TF2AA_MOUSE	Gtf2a1	TF2AA_MOUSE Transcription initiation factor IIA subunit 1	1	10.6718	9.60935	9.6343	9.50882	10.3148	11.2059	9.12715	9.32267	9.89455	10.7106	10.0497	9.9503	-0.014341	0.834557
sp|Q80WT0|JPH4_MOUSE	Jph4	JPH4_MOUSE Junctophilin-4	1	9.59037	11.1445	8.16122	8.80986	10.7169	12.1428	9.43847	8.36376	10.6493	10.9827	10.0955	9.90452	-0.0275514	0.834586
sp|Q8JZM4|DNER_MOUSE	Dner	DNER_MOUSE Delta and Notch-like epidermal growth factor-related receptor	1	10.382	9.80002	7.06635	9.23127	10.2292	10.5742	11.5512	13.5029	8.77154	8.89127	9.87476	10.1252	0.0361382	0.834783
sp|Q9CQA1|TPPC5_MOUSE	Trappc5	TPPC5_MOUSE Trafficking protein particle complex subunit 5	3	9.25593	10.2088	10.0572	9.2905	9.55643	9.95643	10.2937	11.1902	9.46696	10.7239	9.95441	10.0456	0.0131557	0.835034
sp|Q8R0F8|FAHD1_MOUSE	Fahd1	FAHD1_MOUSE Acylpyruvase FAHD1, mitochondrial	4	10.4014	11.0654	8.96153	9.86512	9.9138	12.0637	7.97648	9.26639	8.8545	11.6316	10.0937	9.90629	-0.0270405	0.83504
sp|Q3UJB9|EDC4_MOUSE	Edc4	EDC4_MOUSE Enhancer of mRNA-decapping protein 4	9	10.5429	10.2726	9.57162	9.80908	10.4563	10.2156	9.53081	9.8331	9.63783	10.1302	10.0267	9.9733	-0.00770534	0.835044
sp|Q8R574|KPRB_MOUSE	Prpsap2	KPRB_MOUSE Phosphoribosyl pyrophosphate synthase-associated protein 2	9	10.5357	9.79326	9.00201	9.38071	10.4076	10.9933	9.90136	9.64729	9.67473	10.6639	10.0451	9.95486	-0.0130247	0.835057
sp|Q3UIL6-2|PKHA7_MOUSE	Plekha7	PKHA7_MOUSE Isoform 2 of Pleckstrin homology domain-containing family A member 7	2	8.91849	10.3723	9.65338	8.94673	8.89805	11.618	9.05181	10.0509	11.225	11.2653	9.9228	10.0772	0.0222749	0.835147
tr|D3YYQ8|D3YYQ8_MOUSE	Dnah10	D3YYQ8_MOUSE Protein Dnah10	2	10.2976	9.37719	8.8873	10.1201	10.2763	11.349	9.77892	9.48852	11.3697	9.05537	9.93799	10.062	0.0178916	0.835285
sp|Q8BYI8|K1467_MOUSE	Kiaa1467	K1467_MOUSE Uncharacterized protein KIAA1467	2	10.2149	10.3179	9.81512	9.5391	10.6467	8.69304	11.1996	9.81242	9.77007	9.99117	10.0481	9.9519	-0.0138802	0.835536
sp|Q9R1Z8|VINEX_MOUSE	Sorbs3	VINEX_MOUSE Vinexin	1	7.96788	10.4045	8.80652	10.1993	8.02986	12.6316	9.63939	10.9295	11.8583	9.53312	9.88998	10.11	0.0317467	0.835759
sp|Q9WUN2|TBK1_MOUSE	Tbk1	TBK1_MOUSE Serine/threonine-protein kinase TBK1	3	10.1442	9.49221	9.69481	9.43348	10.7682	10.8232	9.6503	10.3835	10.2383	9.37185	9.96094	10.0391	0.0112715	0.835906
tr|Q9D937|Q9D937_MOUSE	1810009A15Rik	Q9D937_MOUSE MCG127334	1	9.40683	9.6446	10.8397	9.47799	9.24322	11.4947	8.99099	10.8588	8.60575	11.4374	10.0754	9.92464	-0.0217445	0.836314
sp|Q80V91|DTX3_MOUSE	Dtx3	DTX3_MOUSE Probable E3 ubiquitin-protein ligase DTX3	3	10.7155	10.5967	8.88909	9.53136	9.99786	10.0397	10.0067	9.82599	9.22337	11.1738	10.0495	9.95047	-0.0142906	0.83637
sp|P47911|RL6_MOUSE	Rpl6	RL6_MOUSE 60S ribosomal protein L6	4	11.4997	10.1781	9.28883	9.91461	10.6485	8.96447	9.78835	10.2891	10.4213	9.00704	9.94388	10.0561	0.016192	0.836573
sp|Q920I9|WDR7_MOUSE	Wdr7	WDR7_MOUSE WD repeat-containing protein 7	29	10.4577	10.3918	8.88152	9.4698	10.5267	10.8828	9.60562	9.47755	10.1564	10.1501	10.0439	9.95611	-0.0126642	0.83692
sp|O35945|AL1A7_MOUSE	Aldh1a7	AL1A7_MOUSE Aldehyde dehydrogenase, cytosolic 1	6	9.8188	9.29709	10.1751	9.98546	9.32923	11.2941	9.64598	10.2845	10.7646	9.40511	10.0462	9.95377	-0.013339	0.837447
sp|P52760|UK114_MOUSE	Hrsp12	UK114_MOUSE Ribonuclease UK114	4	10.6217	9.49928	9.55501	8.82762	10.5644	10.4163	10.1101	9.94081	9.99947	10.4653	10.0405	9.95953	-0.0116784	0.837448
sp|Q64322|NPDC1_MOUSE	Npdc1	NPDC1_MOUSE Neural proliferation differentiation and control protein 1	1	8.46587	8.43182	10.1277	11.7992	9.80581	12.3246	11.1539	10.0095	9.68961	8.19201	10.1008	9.89923	-0.0290775	0.837529
sp|Q99ME2|WDR6_MOUSE	Wdr6	WDR6_MOUSE WD repeat-containing protein 6	2	9.58501	10.4056	9.9738	9.65446	10.5024	11.0329	9.21869	10.6532	9.40978	9.56417	10.0432	9.9568	-0.0124662	0.837656
sp|Q78J03|MSRB2_MOUSE	Msrb2	MSRB2_MOUSE Methionine-R-sulfoxide reductase B2, mitochondrial	2	9.11685	8.90722	10.5405	9.66053	8.71568	11.4223	10.3407	10.7354	10.9362	9.62468	10.0655	9.93449	-0.0189025	0.837889
sp|Q9D1Q6|ERP44_MOUSE	Erp44	ERP44_MOUSE Endoplasmic reticulum resident protein 44	4	10.1561	9.3935	10.4183	9.19425	9.50492	9.96423	10.3292	9.92205	11.7253	9.39217	10.0523	9.94774	-0.0150802	0.837965
tr|F8VQ70|F8VQ70_MOUSE	Scaper	F8VQ70_MOUSE Protein Scaper	2	9.96917	10.2106	9.80478	9.44625	10.1824	10.214	9.66828	10.2842	9.56497	10.6554	9.97337	10.0266	0.00768391	0.837993
sp|P61164|ACTZ_MOUSE	Actr1a	ACTZ_MOUSE Alpha-centractin	13	10.0982	10.52	9.41828	9.85541	9.886	9.98142	9.8532	10.4722	9.57221	10.3431	9.97423	10.0258	0.00743637	0.83801
sp|Q8C031|LRC4C_MOUSE	Lrrc4c	LRC4C_MOUSE Leucine-rich repeat-containing protein 4C	3	9.47009	11.0277	9.13364	9.76945	10.2244	10.5615	9.99874	9.81504	10.2349	9.76456	10.0383	9.96166	-0.0110628	0.838013
sp|Q9CQY6|UQCC2_MOUSE	Uqcc2	UQCC2_MOUSE Ubiquinol-cytochrome-c reductase complex assembly factor 2	1	12.1117	8.18913	11.3379	9.14884	10.523	9.25626	9.51412	9.29194	10.5518	10.0752	10.0818	9.91817	-0.0236125	0.838343
sp|Q9CY58|PAIRB_MOUSE	Serbp1	PAIRB_MOUSE Plasminogen activator inhibitor 1 RNA-binding protein	11	10.892	10.1206	9.14158	9.92176	10.6828	10.0568	9.60182	10.1962	9.97876	9.40772	9.96254	10.0375	0.0108075	0.839287
sp|O35218|CPSF2_MOUSE	Cpsf2	CPSF2_MOUSE Cleavage and polyadenylation specificity factor subunit 2	3	9.64093	10.1079	9.07189	8.36937	9.8517	10.8829	9.98618	11.4206	10.7527	9.91571	9.93797	10.062	0.0178983	0.839325
tr|E9Q3H6|E9Q3H6_MOUSE	Coq10a	E9Q3H6_MOUSE Protein Coq10a	2	9.03689	9.73862	11.2492	9.83423	8.60687	8.83867	10.7676	9.42602	11.0209	11.481	9.9262	10.0738	0.0212939	0.839662
sp|Q8C7X2|EMC1_MOUSE	Emc1	EMC1_MOUSE ER membrane protein complex subunit 1	3	10.2366	9.52122	8.18552	9.53506	9.65852	13.0597	8.52331	10.2219	10.041	11.0173	9.90526	10.0947	0.0273361	0.839725
sp|Q9CQF4|CF203_MOUSE		CF203_MOUSE Uncharacterized protein C6orf203 homolog	2	10.5255	9.66094	10.4093	9.94735	10.2771	10.6484	8.97691	8.87098	10.2387	10.4449	10.0442	9.95579	-0.0127565	0.840452
sp|Q60973|RBBP7_MOUSE	Rbbp7	RBBP7_MOUSE Histone-binding protein RBBP7	3	10.9632	10.8149	9.44907	10.5388	9.87989	8.23844	10.1918	10.2255	11.1337	8.56468	9.93149	10.0685	0.0197687	0.840515
sp|O70133|DHX9_MOUSE	Dhx9	DHX9_MOUSE ATP-dependent RNA helicase A	18	10.9454	10.3562	9.66749	9.59135	10.3429	9.18276	10.0376	10.5396	9.47327	9.86341	10.0379	9.96212	-0.0109305	0.840557
sp|Q6P9K8|CSKI1_MOUSE	Caskin1	CSKI1_MOUSE Caskin-1	29	10.0039	10.1172	10.1777	9.52835	10.3257	9.62828	10.1618	9.83779	10.1012	10.1181	10.0178	9.98222	-0.00512977	0.840573
sp|Q9QXN3|TRIP4_MOUSE	Trip4	TRIP4_MOUSE Activating signal cointegrator 1	3	10.3216	10.5157	9.24652	9.89238	10.2306	9.90218	9.86242	9.90739	9.48272	10.6384	9.96969	10.0303	0.00874571	0.840711
sp|Q6PDL0|DC1L2_MOUSE	Dync1li2	DC1L2_MOUSE Cytoplasmic dynein 1 light intermediate chain 2	13	10.0339	10.1563	9.84142	9.98271	10.2057	9.96878	10.1223	9.82504	9.23373	10.6302	10.0245	9.97547	-0.00707822	0.840805
sp|Q8K409|DPOLB_MOUSE	Polb	DPOLB_MOUSE DNA polymerase beta	1	9.68656	11.0082	8.9541	9.29261	8.63686	11.03	9.63984	9.86408	10.8255	11.0624	10.0637	9.93628	-0.0183873	0.840808
sp|Q91VY9|ZN622_MOUSE	Znf622	ZN622_MOUSE Zinc finger protein 622	1	8.85474	9.66733	10.0005	11.2586	9.08836	12.3605	8.6478	11.8785	8.8434	9.40026	9.90618	10.0938	0.0270708	0.84091
tr|D3Z286|D3Z286_MOUSE	Tmppe	D3Z286_MOUSE Protein Tmppe	1	9.77302	9.69318	9.40975	10.756	8.60534	10.2154	10.6562	9.7922	9.98274	11.1162	9.9495	10.0505	0.01457	0.841033
sp|Q8R555|CRAC1_MOUSE	Crtac1	CRAC1_MOUSE Cartilage acidic protein 1	9	10.5284	9.99925	9.86514	9.70828	9.99591	10.3376	9.39109	9.84921	9.87827	10.4469	10.0243	9.97572	-0.00700544	0.841042
sp|Q9JIZ9|PLS3_MOUSE	Plscr3	PLS3_MOUSE Phospholipid scramblase 3	1	11.1262	9.14682	10.068	8.63353	9.31655	9.25194	10.7214	9.84089	11.2412	10.6535	10.0629	9.93713	-0.0181407	0.841064
sp|P97813|PLD2_MOUSE	Pld2	PLD2_MOUSE Phospholipase D2	2	9.57028	10.0922	8.98384	9.84934	10.178	11.0665	10.1064	10.1389	9.94497	10.0695	9.96385	10.0362	0.0104316	0.841271
sp|Q9DAK9|PHP14_MOUSE	Phpt1	PHP14_MOUSE 14 kDa phosphohistidine phosphatase	3	9.64958	10.9801	10.129	10.1501	9.06465	9.51973	9.93147	10.6598	9.3853	10.5303	10.042	9.95803	-0.0121098	0.841677
sp|O88342|WDR1_MOUSE	Wdr1	WDR1_MOUSE WD repeat-containing protein 1	17	10.5142	9.83991	10.0041	9.82386	10.3642	9.60938	9.92707	9.68064	10.3476	9.88905	9.97893	10.0211	0.00608049	0.842414
sp|P26048|GBRA2_MOUSE	Gabra2	GBRA2_MOUSE Gamma-aminobutyric acid receptor subunit alpha-2	7	9.85019	10.1373	9.95286	9.95086	9.73298	10.257	9.88823	10.4181	9.61508	10.1975	10.0171	9.9829	-0.00493443	0.842421
sp|Q9R1Z7|PTPS_MOUSE	Pts	PTPS_MOUSE 6-pyruvoyl tetrahydrobiopterin synthase	3	10.8651	9.84263	8.84654	9.74442	10.2185	10.7413	9.46424	9.77869	11.0215	9.47705	9.95196	10.048	0.0138617	0.84274
sp|Q6NZL0|SOGA3_MOUSE	Soga3	SOGA3_MOUSE Protein SOGA3	11	9.5792	10.0228	10.0815	9.63725	10.2974	9.72723	10.4843	10.1402	10.2503	9.77983	9.97902	10.021	0.00605491	0.842812
sp|Q8BSK8|KS6B1_MOUSE	Rps6kb1	KS6B1_MOUSE Ribosomal protein S6 kinase beta-1	3	9.87087	10.1521	8.8845	9.19048	10.8736	11.183	9.64068	9.69044	9.5151	10.9992	9.94623	10.0538	0.0155148	0.843084
sp|Q8CDM8|F16B1_MOUSE	Fam160b1	F16B1_MOUSE Protein FAM160B1	3	10.3304	10.1952	8.11305	9.97129	10.8454	11.0238	10.0316	9.07062	9.5602	10.8584	9.93882	10.0612	0.0176542	0.8438
sp|Q91ZE0|TMLH_MOUSE	Tmlhe	TMLH_MOUSE Trimethyllysine dioxygenase, mitochondrial	1	8.77672	11.6438	10.7782	10.5717	7.20724	10.3641	8.90881	10.6241	11.5615	9.56386	10.0943	9.90568	-0.0272164	0.843807
sp|P14106|C1QB_MOUSE	C1qb	C1QB_MOUSE Complement C1q subcomponent subunit B	5	10.7654	9.4313	9.3183	10.418	9.60137	10.0352	10.658	10.8225	9.47615	9.47379	10.0417	9.95835	-0.0120178	0.843849
sp|Q8VI56|LRP4_MOUSE	Lrp4	LRP4_MOUSE Low-density lipoprotein receptor-related protein 4	1	9.86811	9.11675	8.14114	8.67336	10.6653	10.5251	11.8838	10.0629	8.79695	12.2666	9.90698	10.093	0.0268419	0.844125
sp|Q8BHE8|CB047_MOUSE		CB047_MOUSE Uncharacterized protein C2orf47 homolog, mitochondrial	1	8.56525	10.9303	9.95546	9.00716	7.38477	10.2946	10.6997	11.7114	11.0433	10.408	10.0891	9.91093	-0.0257006	0.844357
sp|P97318|DAB1_MOUSE	Dab1	DAB1_MOUSE Disabled homolog 1	4	9.78219	9.90114	9.73539	9.61669	9.90742	10.4327	10.3194	10.1688	9.15123	10.985	10.0342	9.96583	-0.00985919	0.844636
sp|Q8BTS4|NUP54_MOUSE	Nup54	NUP54_MOUSE Nuclear pore complex protein Nup54	3	10.4227	11.3553	8.51086	9.69129	10.3398	10.6225	9.38036	9.02046	9.94367	10.7132	10.0583	9.94167	-0.0168303	0.844754
sp|Q7TQ33|RGMB_MOUSE	Rgmb	RGMB_MOUSE RGM domain family member B	1	11.2983	10.617	9.35384	9.18475	11.5583	9.89367	8.4868	10.0217	8.8684	10.7172	9.92992	10.0701	0.0202223	0.844912
sp|Q9D6J5|NDUB8_MOUSE	Ndufb8	NDUB8_MOUSE NADH dehydrogenase [ubiquinone] 1 beta subcomplex subunit 8, mitochondrial	1	9.88648	10.1631	9.77029	8.62181	11.525	11.9809	8.61436	8.82674	9.3401	11.2712	10.083	9.91698	-0.0239556	0.844996
sp|Q8K1N1|PLPL8_MOUSE	Pnpla8	PLPL8_MOUSE Calcium-independent phospholipase A2-gamma	4	9.61742	10.4047	9.44331	10.268	9.63133	11.1944	9.08466	9.22394	11.2129	9.91934	9.94889	10.0511	0.0147484	0.845313
sp|P84089|ERH_MOUSE	Erh	ERH_MOUSE Enhancer of rudimentary homolog	3	10.4205	9.06888	9.83158	8.68728	10.8223	9.9988	10.952	10.587	10.5488	9.0828	10.0544	9.94564	-0.0156858	0.845501
sp|Q8BT60|CPNE3_MOUSE	Cpne3	CPNE3_MOUSE Copine-3	1	9.59334	11.647	8.64127	10.2127	9.71722	11.519	8.16352	11.8698	9.05751	9.57854	9.91283	10.0872	0.0251533	0.845555
sp|Q6ZPF3|TIAM2_MOUSE	Tiam2	TIAM2_MOUSE T-lymphoma invasion and metastasis-inducing protein 2	2	10.0593	10.5865	8.75474	10.3963	10.3566	10.4767	10.3238	9.48838	9.36004	10.1975	10.0402	9.95977	-0.0116073	0.845816
sp|P09411|PGK1_MOUSE	Pgk1	PGK1_MOUSE Phosphoglycerate kinase 1	21	10.33	9.9086	9.84262	9.81703	10.5471	10.0202	10.0007	9.79989	10.2431	9.49081	10.0204	9.97957	-0.00589496	0.84598
sp|Q6ZPE2-2|MTMR5_MOUSE	Sbf1	MTMR5_MOUSE Isoform 2 of Myotubularin-related protein 5	19	10.1376	10.3187	9.53145	9.73664	10.562	9.76207	10.1347	9.58569	10.2974	9.93367	9.97691	10.0231	0.00666176	0.84598
sp|Q9CZ83|RM55_MOUSE	Mrpl55	RM55_MOUSE 39S ribosomal protein L55, mitochondrial	1	9.4554	9.78749	9.3894	9.64072	10.3388	13.1477	7.75581	10.665	9.25261	10.567	9.90717	10.0928	0.0267868	0.846044
sp|P22437|PGH1_MOUSE	Ptgs1	PGH1_MOUSE Prostaglandin G/H synthase 1	1	9.60736	11.083	10.0867	9.67777	7.46435	9.58861	9.2057	11.7595	9.82484	11.7021	9.91428	10.0857	0.0247349	0.846067
sp|Q60902|EP15R_MOUSE	Eps15l1	EP15R_MOUSE Epidermal growth factor receptor substrate 15-like 1	19	10.2226	10.1397	9.14564	9.77554	10.3466	10.427	9.93102	9.76232	9.81257	10.4369	9.97322	10.0268	0.00772835	0.846322
sp|Q62414|NDF2_MOUSE	Neurod2	NDF2_MOUSE Neurogenic differentiation factor 2	1	12.6115	10.5435	9.44516	8.88187	11.8579	9.02144	8.89143	7.96125	11.535	9.25091	10.1026	9.89739	-0.0296094	0.847257
sp|Q9CR00|PSMD9_MOUSE	Psmd9	PSMD9_MOUSE 26S proteasome non-ATPase regulatory subunit 9	4	10.0095	10.1309	9.50156	9.97094	9.81184	10.7879	9.43305	9.80266	10.4904	10.0612	9.97259	10.0274	0.00790799	0.847349
sp|Q8BKE9|IFT74_MOUSE	Ift74	IFT74_MOUSE Intraflagellar transport protein 74 homolog	2	10.4269	7.9772	8.62696	8.94625	9.98297	12.3822	11.0055	10.27	10.511	9.871	10.0838	9.91624	-0.024168	0.847568
sp|Q8C9B9|DIDO1_MOUSE	Dido1	DIDO1_MOUSE Death-inducer obliterator 1	7	10.8035	10.2442	9.32829	10.1477	10.3746	9.94669	9.83485	9.50684	9.43837	10.375	10.0315	9.9685	-0.00908863	0.848474
sp|Q7TNM2|TRI46_MOUSE	Trim46	TRI46_MOUSE Tripartite motif-containing protein 46	12	9.99725	9.98701	9.97689	9.72277	10.4822	9.55213	10.3941	10.0628	9.8061	10.0187	9.98148	10.0185	0.00534345	0.848478
sp|Q921G8|GCP2_MOUSE	Tubgcp2	GCP2_MOUSE Gamma-tubulin complex component 2	1	9.9149	9.37814	9.9374	10.7525	7.35202	10.2059	10.1558	12.3543	9.70305	10.2459	9.91844	10.0816	0.0235341	0.848494
sp|P62830|RL23_MOUSE	Rpl23	RL23_MOUSE 60S ribosomal protein L23	5	10.7516	10.3205	8.40364	9.79794	10.2721	11.1381	9.12312	9.6331	10.4104	10.1495	9.94739	10.0526	0.0151799	0.848576
sp|P59470|RPC2_MOUSE	Polr3b	RPC2_MOUSE DNA-directed RNA polymerase III subunit RPC2	3	11.6206	10.4418	8.90905	9.27339	9.5912	9.65807	9.02239	11.3111	8.96747	11.2048	9.93039	10.0696	0.0200858	0.848584
sp|Q04519|ASM_MOUSE	Smpd1	ASM_MOUSE Sphingomyelin phosphodiesterase	6	10.1256	9.71621	10.2422	9.63879	9.72653	10.2975	9.51559	10.3334	10.2414	10.1627	9.97943	10.0206	0.00593447	0.849005
tr|Q3V117|Q3V117_MOUSE	Acly	Q3V117_MOUSE ATP-citrate synthase	2	10.0321	9.65267	9.29916	9.81365	10.2644	10.1817	11.0983	11.4583	8.88822	9.31157	10.0528	9.94722	-0.0152285	0.849044
sp|Q8BVI5|STX16_MOUSE	Stx16	STX16_MOUSE Syntaxin-16	1	10.1026	9.7489	9.66345	9.40313	10.1005	11.0666	9.58631	9.66022	10.0561	10.6121	10.0336	9.96641	-0.0096924	0.849315
sp|P70365-2|NCOA1_MOUSE	Ncoa1	NCOA1_MOUSE Isoform 2 of Nuclear receptor coactivator 1	3	9.45904	9.33447	10.1393	9.21613	10.0213	11.8851	9.53695	8.29151	11.3934	10.7227	10.071	9.92902	-0.0204811	0.849344
sp|Q6PB93|GALT2_MOUSE	Galnt2	GALT2_MOUSE Polypeptide N-acetylgalactosaminyltransferase 2	3	9.88154	9.86332	9.86283	10.6235	9.37838	10.4852	10.0584	10.4701	10.1533	9.22346	10.0303	9.96974	-0.00873078	0.849388
tr|D3Z0M9|D3Z0M9_MOUSE	Ddx23	D3Z0M9_MOUSE MCG18410, isoform CRA_a	8	10.9963	10.1479	9.11131	9.96989	10.4227	9.70597	9.86837	10.2741	9.48459	10.019	9.96596	10.034	0.00982146	0.849628
sp|P63328|PP2BA_MOUSE	Ppp3ca	PP2BA_MOUSE Serine/threonine-protein phosphatase 2B catalytic subunit alpha isoform	26	9.83065	9.66136	9.96057	10.3829	10.1936	9.7022	10.9833	9.65396	9.94355	9.68794	10.0276	9.97239	-0.00796565	0.849965
sp|P61021|RAB5B_MOUSE	Rab5b	RAB5B_MOUSE Ras-related protein Rab-5B	1	10.4054	10.4618	7.93292	10.6925	9.2719	12.0105	8.81172	9.50108	10.0969	10.8154	9.92446	10.0755	0.0217974	0.850095
sp|Q64264|5HT1A_MOUSE	Htr1a	5HT1A_MOUSE 5-hydroxytryptamine receptor 1A	2	9.15548	10.3252	9.82821	9.99202	10.2252	11.662	8.72125	8.68854	10.7361	10.666	9.93843	10.0616	0.0177665	0.85014
tr|E9QKE4|E9QKE4_MOUSE	Rab3gap2	E9QKE4_MOUSE Rab3 GTPase-activating protein non-catalytic subunit	20	9.85145	10.1442	9.8056	9.86936	9.90547	10.3725	9.88508	10.0698	9.93747	10.159	10.0118	9.98823	-0.00339657	0.850196
sp|Q9DBR7|MYPT1_MOUSE	Ppp1r12a	MYPT1_MOUSE Protein phosphatase 1 regulatory subunit 12A	17	10.1831	10.2381	9.2651	9.76456	10.057	10.4188	10.0025	10.2965	9.92536	9.84891	10.0215	9.97847	-0.00621119	0.850342
sp|Q6PE13|PRRT3_MOUSE	Prrt3	PRRT3_MOUSE Proline-rich transmembrane protein 3	5	9.74795	9.24813	10.8395	9.38868	10.8832	9.43776	10.5315	9.69024	10.2102	10.0228	9.96097	10.039	0.0112614	0.850408
sp|P98192|GNPAT_MOUSE	Gnpat	GNPAT_MOUSE Dihydroxyacetone phosphate acyltransferase	1	10.1568	9.46774	9.8798	9.50563	9.48013	10.5636	9.72179	11.326	10.5636	9.33494	9.95794	10.0421	0.0121362	0.850464
sp|Q6GQW0|BTBDB_MOUSE	Btbd11	BTBDB_MOUSE Ankyrin repeat and BTB/POZ domain-containing protein BTBD11	1	9.99403	10.0804	10.2567	9.55718	10.7069	7.84337	11.443	10.4919	8.29639	11.3303	9.92348	10.0765	0.0220799	0.850477
sp|O88544|CSN4_MOUSE	Cops4	CSN4_MOUSE COP9 signalosome complex subunit 4	11	10.2892	10.2091	9.88269	9.84299	10.3603	9.43818	10.0929	9.98876	9.82298	10.0729	9.98241	10.0176	0.0050754	0.850547
sp|O35450|FKBPL_MOUSE	Fkbpl	FKBPL_MOUSE FK506-binding protein-like	1	10.3994	10.7812	9.64112	10.2528	10.1341	9.66007	9.34844	10.7157	9.54178	9.52545	9.96603	10.034	0.00980034	0.851135
sp|Q99JW2|ACY1_MOUSE	Acy1	ACY1_MOUSE Aminoacylase-1	2	8.97869	10.2801	9.64427	9.69905	10.2934	10.0684	11.2622	9.85833	9.05437	10.8612	10.0467	9.95327	-0.013484	0.851241
sp|Q8CAF4|NHSL1_MOUSE	Nhsl1	NHSL1_MOUSE NHS-like protein 1	3	10.1208	10.8383	8.79784	10.5145	10.3242	10.5964	9.84424	9.54806	9.89255	9.52322	10.0395	9.96049	-0.0113995	0.851494
sp|Q99PG2|OGFR_MOUSE	Ogfr	OGFR_MOUSE Opioid growth factor receptor	4	10.4901	10.1249	9.27836	9.98069	9.9829	10.6193	9.65063	10.3799	9.13949	10.3538	10.0327	9.96735	-0.00942227	0.851508
sp|P43135|COT2_MOUSE	Nr2f2	COT2_MOUSE COUP transcription factor 2	2	11.4494	11.2884	8.88261	9.47701	9.88468	9.7257	8.3225	11.0015	9.62437	10.3439	9.93372	10.0663	0.0191244	0.851527
sp|Q8BZ36|RINT1_MOUSE	Rint1	RINT1_MOUSE RAD50-interacting protein 1	1	10.5094	8.28922	11.0882	8.95901	10.6938	9.3537	10.4132	9.27315	11.7757	9.64471	9.93073	10.0693	0.0199873	0.851614
sp|Q921K9|BCL7B_MOUSE	Bcl7b	BCL7B_MOUSE B-cell CLL/lymphoma 7 protein family member B	2	10.0668	11.2573	9.39774	10.6404	9.97065	10.7863	8.79782	10.6484	8.21732	10.2173	10.0612	9.93881	-0.0176552	0.851674
tr|E9QPH0|E9QPH0_MOUSE	Prkg2	E9QPH0_MOUSE cGMP-dependent protein kinase	1	9.70485	12.1085	9.3608	10.5037	11.7758	7.92759	10.4578	10.5674	8.19537	9.39824	9.91191	10.0881	0.0254179	0.851989
sp|Q8BU88|RM22_MOUSE	Mrpl22	RM22_MOUSE 39S ribosomal protein L22, mitochondrial	1	10.654	8.90046	9.3539	9.46029	8.34889	10.1498	11.305	11.9852	9.32944	10.5129	10.0727	9.92734	-0.0209644	0.852158
sp|Q8K2F0|BRD3_MOUSE	Brd3	BRD3_MOUSE Bromodomain-containing protein 3	2	10.0009	10.9919	8.87212	8.98557	9.30818	9.99219	10.3852	10.3398	11.0361	10.0879	10.0485	9.95152	-0.0139885	0.85231
tr|D3YTT6|D3YTT6_MOUSE	Osbpl3	D3YTT6_MOUSE Oxysterol-binding protein	2	8.16218	9.05004	9.65574	9.84901	10.7297	11.2192	11.5673	9.82317	10.826	9.1177	9.93088	10.0691	0.0199443	0.852333
sp|Q8CGA4|MTURN_MOUSE	Mturn	MTURN_MOUSE Maturin	1	10.0956	8.95929	11.2205	10.8332	10.9905	8.36097	11.0404	9.57802	9.87984	9.04164	9.93536	10.0646	0.0186505	0.852755
sp|Q3UHU5|MTCL1_MOUSE	Mtcl1	MTCL1_MOUSE Microtubule cross-linking factor 1	3	9.66641	10.1906	8.98861	10.0519	10.656	11.1491	9.81913	9.80103	9.84242	9.83478	9.96278	10.0372	0.0107399	0.853197
sp|D3Z6Q9|BIN2_MOUSE	Bin2	BIN2_MOUSE Bridging integrator 2	1	10.0801	9.05887	11.0323	9.56599	11.5748	8.67318	11.5245	9.21563	10.7409	8.53369	10.0738	9.9262	-0.0212951	0.853443
sp|O54774|AP3D1_MOUSE	Ap3d1	AP3D1_MOUSE AP-3 complex subunit delta-1	23	9.58773	10.5395	8.9872	10.1343	9.9538	10.6344	10.1011	9.81085	10.059	10.1923	9.96997	10.03	0.00866498	0.853617
sp|Q8BTZ5|ANR46_MOUSE	Ankrd46	ANR46_MOUSE Ankyrin repeat domain-containing protein 46	2	9.6039	9.56639	9.95595	10.5072	9.3317	10.6203	10.3907	9.77733	10.1137	10.1329	10.0274	9.97256	-0.00791829	0.853687
tr|Q8C6B0|Q8C6B0_MOUSE	Mettl7a1	Q8C6B0_MOUSE MCG20149, isoform CRA_a	4	8.92135	8.7903	11.0484	9.87279	9.29029	11.2819	9.68336	9.94547	10.6761	10.49	9.94506	10.0549	0.015853	0.853718
sp|Q9R0C8|VAV3_MOUSE	Vav3	VAV3_MOUSE Guanine nucleotide exchange factor VAV3	1	9.61331	11.9477	8.26116	11.3716	9.90165	9.991	10.5544	10.0676	8.3135	9.97808	10.0735	9.92648	-0.0212125	0.853942
sp|Q8BNU0|ARMC6_MOUSE	Armc6	ARMC6_MOUSE Armadillo repeat-containing protein 6	7	10.3345	9.94702	10.1999	9.90914	10.8622	9.49279	9.86089	9.53955	10.6381	9.21582	9.96704	10.033	0.00951163	0.853985
sp|Q9R1V6|ADA22_MOUSE	Adam22	ADA22_MOUSE Disintegrin and metalloproteinase domain-containing protein 22	7	10.0334	10.093	9.20012	9.59323	10.5207	10.4271	10.4282	9.21876	9.62564	10.8599	10.0364	9.96364	-0.0104911	0.854018
sp|Q6ZPS6|AKIB1_MOUSE	Ankib1	AKIB1_MOUSE Ankyrin repeat and IBR domain-containing protein 1	3	9.49914	9.01713	10.7678	9.13828	10.7535	11.0287	9.92604	9.32718	10.6676	9.87467	10.0478	9.95224	-0.0137799	0.854288
tr|Q7TMC8|Q7TMC8_MOUSE	Fuk	Q7TMC8_MOUSE L-fucose kinase	6	10.1618	9.6393	10.327	9.75008	10.172	9.84791	10.0905	9.9252	10.0612	10.0249	10.0133	9.98668	-0.00384284	0.854357
sp|Q3V1L4|5NTC_MOUSE	Nt5c2	5NTC_MOUSE Cytosolic purine 5'-nucleotidase	4	10.3972	10.0123	9.24686	8.80882	9.84633	10.4984	10.0341	9.97112	10.7875	10.3973	10.0378	9.96222	-0.0109014	0.854462
sp|O70481|UBR1_MOUSE	Ubr1	UBR1_MOUSE E3 ubiquitin-protein ligase UBR1	8	9.74816	10.8672	8.92933	9.94187	10.0241	10.8313	9.43531	9.83661	9.94702	10.4391	9.96227	10.0377	0.0108872	0.854696
sp|Q99020|ROAA_MOUSE	Hnrnpab	ROAA_MOUSE Heterogeneous nuclear ribonucleoprotein A/B	1	11.1421	9.04876	12.2455	8.64346	8.90597	8.31399	9.67288	11.1737	11.1806	9.67299	10.0847	9.91534	-0.0244276	0.854774
sp|Q5U4C3|SFR19_MOUSE	Scaf1	SFR19_MOUSE Splicing factor, arginine/serine-rich 19	1	10.3872	10.8163	7.90178	9.35143	11.3131	11.2327	9.29446	8.90811	11.1934	9.60145	9.9265	10.0735	0.0212089	0.854815
sp|Q2TPA8|HSDL2_MOUSE	Hsdl2	HSDL2_MOUSE Hydroxysteroid dehydrogenase-like protein 2	4	10.2097	9.66164	10.9994	9.80266	9.73703	8.5676	10.2748	9.3399	11.8447	9.56266	9.94262	10.0574	0.0165571	0.854947
sp|Q99LE6|ABCF2_MOUSE	Abcf2	ABCF2_MOUSE ATP-binding cassette sub-family F member 2	8	10.4939	9.8527	10.0322	9.6649	10.5531	9.55748	9.96348	9.8853	9.91594	10.081	9.97995	10.0201	0.00578579	0.855143
sp|P56480|ATPB_MOUSE	Atp5b	ATPB_MOUSE ATP synthase subunit beta, mitochondrial	29	9.83787	9.53929	10.7808	9.9087	9.76363	10.9167	9.10773	9.4959	10.2916	10.3578	10.0365	9.96352	-0.0105274	0.855315
sp|Q8BRT1|CLAP2_MOUSE	Clasp2	CLAP2_MOUSE CLIP-associating protein 2	21	9.92498	9.93454	9.66348	9.83512	10.3108	9.98752	10.3883	9.79078	9.59546	10.569	9.97977	10.0202	0.00583638	0.85547
sp|Q9D5V6|SYAP1_MOUSE	Syap1	SYAP1_MOUSE Synapse-associated protein 1	5	10.7693	9.63193	9.6507	9.38801	10.1987	9.99714	9.8144	9.93698	10.6265	9.98638	9.9727	10.0273	0.00787631	0.855575
tr|A2ALW2|A2ALW2_MOUSE	Zkscan16	A2ALW2_MOUSE Protein Zkscan16	2	10.3732	9.58712	10.4313	10.0464	11.1182	11.3638	7.87705	8.77805	9.05554	11.3694	9.92648	10.0735	0.0212133	0.856064
sp|Q8R123|FAD1_MOUSE	Flad1	FAD1_MOUSE FAD synthase	10	9.92534	9.90245	10.1818	10.0955	9.81498	9.68875	10.236	10.287	9.76013	10.108	9.98687	10.0131	0.00378865	0.856226
sp|Q99KG3|RBM10_MOUSE	Rbm10	RBM10_MOUSE RNA-binding protein 10	9	10.7308	9.98419	9.2456	9.89299	9.49997	10.0991	10.0911	10.8001	9.87977	9.77642	10.0301	9.96985	-0.00869861	0.856292
sp|Q60900|ELAV3_MOUSE	Elavl3	ELAV3_MOUSE ELAV-like protein 3	8	11.0046	10.1265	9.95334	9.27333	10.8355	8.58781	10.1084	9.88145	9.86856	10.3605	9.95614	10.0439	0.0126544	0.856338
sp|Q8CHI8|EP400_MOUSE	Ep400	EP400_MOUSE E1A-binding protein p400	3	9.67182	10.2662	9.72722	10.3755	9.31891	9.94354	10.5137	9.91807	10.4602	9.8048	10.0245	9.9755	-0.00706864	0.856448
sp|Q8BU11|TOX4_MOUSE	Tox4	TOX4_MOUSE TOX high mobility group box family member 4	1	11.181	10.6955	8.79054	10.1928	11.0867	10.5076	8.48822	9.62486	10.957	8.47579	9.93257	10.0674	0.0194564	0.856553
sp|Q9DBC0|SELO_MOUSE	Selo	SELO_MOUSE Selenoprotein O	4	10.0919	9.29416	9.60074	9.34736	10.6869	10.8519	9.9563	9.58975	9.49813	11.0829	9.95899	10.041	0.0118338	0.856673
sp|Q8R516-2|MIB2_MOUSE	Mib2	MIB2_MOUSE Isoform 2 of E3 ubiquitin-protein ligase MIB2	4	9.86323	10.7123	9.63158	8.60618	10.5161	10.6092	9.38596	10.2833	10.2653	10.1269	10.0404	9.95955	-0.0116706	0.85682
sp|Q8K411|PREP_MOUSE	Pitrm1	PREP_MOUSE Presequence protease, mitochondrial	7	9.91143	9.38949	11.9535	10.4747	9.36169	9.9553	9.04984	10.542	9.619	9.74305	10.0519	9.94809	-0.0149789	0.856854
sp|P08556|RASN_MOUSE	Nras	RASN_MOUSE GTPase NRas	9	10.0865	10.0877	9.57757	9.93027	10.1457	10.5303	9.82107	9.58095	9.76826	10.4717	10.0206	9.97938	-0.00595064	0.856857
sp|Q05186|RCN1_MOUSE	Rcn1	RCN1_MOUSE Reticulocalbin-1	1	8.92765	12.8427	8.04176	9.2406	9.74276	11.9371	8.76454	8.51921	10.169	11.8146	10.1028	9.89725	-0.0296498	0.857017
sp|Q9Z1S5|SEPT3_MOUSE	Sept3	SEPT3_MOUSE Neuronal-specific septin-3	20	10.5469	10.1769	9.03755	8.97084	10.7858	10.3114	10.1496	8.99633	10.3646	10.6602	10.0445	9.95554	-0.0128283	0.857661
sp|P16332|MUTA_MOUSE	Mut	MUTA_MOUSE Methylmalonyl-CoA mutase, mitochondrial	4	9.66045	9.15433	10.3716	9.54149	8.67889	11.6549	9.47428	9.29766	10.5526	11.6137	10.0631	9.93689	-0.0182106	0.85777
sp|Q9D1K7|CT027_MOUSE		CT027_MOUSE UPF0687 protein C20orf27 homolog	5	10.5597	9.91676	10.0055	9.45959	10.0496	9.23164	10.1434	9.59498	10.4297	10.6091	9.9714	10.0286	0.0082508	0.858774
sp|Q9WVG6|CARM1_MOUSE	Carm1	CARM1_MOUSE Histone-arginine methyltransferase CARM1	3	9.85052	10.3664	9.55515	10.6881	10.2483	10.1171	9.95299	10.5688	8.9809	9.67178	9.96843	10.0316	0.00910998	0.858884
sp|Q80ZF8|BAI3_MOUSE	Bai3	BAI3_MOUSE Brain-specific angiogenesis inhibitor 3	7	9.34912	9.77616	10.2764	10.2697	9.75228	10.0503	10.45	10.1015	9.88199	10.0926	9.98039	10.0196	0.00565951	0.859288
sp|Q9JM76|ARPC3_MOUSE	Arpc3	ARPC3_MOUSE Actin-related protein 2/3 complex subunit 3	12	10.7856	9.61462	9.27567	9.55273	10.7451	10.1577	10.3319	10.3466	9.58961	9.6004	10.0331	9.96689	-0.00955278	0.859338
sp|P97494|GSH1_MOUSE	Gclc	GSH1_MOUSE Glutamate--cysteine ligase catalytic subunit	1	9.666	10.2226	9.73614	9.645	10.2393	9.2244	10.973	10.9343	9.66418	9.69508	9.96443	10.0356	0.0102623	0.859501
sp|Q8BHC1|RB39B_MOUSE	Rab39b	RB39B_MOUSE Ras-related protein Rab-39B	4	9.82648	10.3273	10.8745	10.1174	9.59676	8.70511	10.4512	10.4928	9.77405	9.83431	10.0369	9.96307	-0.0106553	0.859538
sp|Q61161|M4K2_MOUSE	Map4k2	M4K2_MOUSE Mitogen-activated protein kinase kinase kinase kinase 2	3	9.3401	11.2169	8.96938	10.5574	8.95924	10.2735	9.9227	10.2961	9.05725	11.4075	9.94451	10.0555	0.0160113	0.859577
sp|Q8CFE2|CD027_MOUSE		CD027_MOUSE UPF0609 protein C4orf27 homolog	1	9.59197	12.2351	9.9982	7.93484	8.53504	9.44346	9.14841	11.8133	10.7711	10.5285	10.0834	9.91657	-0.0240743	0.85965
sp|P63242|IF5A1_MOUSE	Eif5a	IF5A1_MOUSE Eukaryotic translation initiation factor 5A-1	4	10.2034	10.6466	8.8013	10.7701	9.629	10.307	9.87178	9.75085	10.0549	9.96514	9.966	10.034	0.00981075	0.860117
sp|Q3ULJ0|GPD1L_MOUSE	Gpd1l	GPD1L_MOUSE Glycerol-3-phosphate dehydrogenase 1-like protein	15	10.4932	10.1895	9.58907	9.82778	10.0622	9.9581	9.88669	9.64361	9.60816	10.7416	10.0233	9.97668	-0.00672872	0.860521
sp|Q8R0G9|NU133_MOUSE	Nup133	NU133_MOUSE Nuclear pore complex protein Nup133	8	10.7888	10.0412	9.39687	9.85783	9.84236	9.99862	9.89987	10.3206	9.49278	10.3611	10.0251	9.97493	-0.00723244	0.860537
sp|Q99LS3|SERB_MOUSE	Psph	SERB_MOUSE Phosphoserine phosphatase	4	10.4293	9.57021	9.90335	8.67194	10.8771	10.1219	10.1886	10.3825	9.10748	10.7476	10.0427	9.95733	-0.0123129	0.860849
sp|Q2VPQ9|EAF6_MOUSE	Meaf6	EAF6_MOUSE Chromatin modification-related protein MEAF6	1	11.2989	11.0726	7.85907	8.24897	10.5811	8.74396	10.6362	9.73235	10.5036	11.3232	9.92217	10.0778	0.022458	0.861009
sp|Q80U63|MFN2_MOUSE	Mfn2	MFN2_MOUSE Mitofusin-2	7	10.1814	9.99715	10.3376	10.2451	9.91033	10.0881	9.47596	10.1826	9.87772	9.70413	10.016	9.98396	-0.00462754	0.861143
sp|O55128|SAP18_MOUSE	Sap18	SAP18_MOUSE Histone deacetylase complex subunit SAP18	2	10.5155	10.3215	9.238	9.78291	10.5107	9.84482	9.89375	11.0892	9.0622	9.74149	9.9627	10.0373	0.0107621	0.861164
tr|Q8K1M3|Q8K1M3_MOUSE	Prkar2a	Q8K1M3_MOUSE Protein kinase, cAMP dependent regulatory, type II alpha	9	9.42116	9.65475	10.7773	9.28072	10.6995	9.2288	10.7328	9.90016	10.4053	9.8995	9.96296	10.037	0.0106871	0.861227
sp|P16388|KCNA1_MOUSE	Kcna1	KCNA1_MOUSE Potassium voltage-gated channel subfamily A member 1	1	9.01868	11.2663	8.02865	10.6313	8.92108	12.4181	9.70849	11.0049	8.14444	10.858	10.088	9.91195	-0.0254052	0.861336
sp|Q9QYF1|RDH11_MOUSE	Rdh11	RDH11_MOUSE Retinol dehydrogenase 11	2	9.32724	9.67035	10.0951	10.528	9.16004	10.9794	9.7615	9.93303	10.2029	10.3424	9.96672	10.0333	0.00960125	0.861342
sp|P52483|UB2E3_MOUSE	Ube2e3	UB2E3_MOUSE Ubiquitin-conjugating enzyme E2 E3	1	11.6682	9.00866	8.23075	10.3271	11.2648	12.0351	8.66087	9.16096	9.48381	10.1597	9.92072	10.0793	0.0228769	0.861407
sp|Q8JZP2|SYN3_MOUSE	Syn3	SYN3_MOUSE Synapsin-3	6	10.0072	10.0581	9.35983	9.0512	10.9268	9.35114	11.4598	10.3351	9.21316	10.2377	10.0472	9.9528	-0.0136186	0.8615
sp|Q8R550|SH3K1_MOUSE	Sh3kbp1	SH3K1_MOUSE SH3 domain-containing kinase-binding protein 1	11	9.99928	10.2628	9.57161	9.51793	10.3205	10.6025	9.70241	9.79684	9.48149	10.7446	10.0277	9.97228	-0.00799798	0.861595
sp|Q80VJ3|DNPH1_MOUSE	Dnph1	DNPH1_MOUSE 2'-deoxynucleoside 5'-phosphate N-hydrolase 1	2	11.6787	8.73503	9.80881	9.14712	9.78887	9.43568	10.0744	10.038	10.0522	11.2411	9.94653	10.0535	0.0154281	0.861702
sp|Q7TNF0|DOC2A_MOUSE	Doc2a	DOC2A_MOUSE Double C2-like domain-containing protein alpha	2	9.28266	10.4251	9.68969	9.93308	10.5703	9.53755	10.8703	10.7208	8.91565	10.0549	9.96106	10.0389	0.0112363	0.862197
sp|P57784|RU2A_MOUSE	Snrpa1	RU2A_MOUSE U2 small nuclear ribonucleoprotein A'	5	10.6427	10.3576	8.81365	9.90232	10.7527	10.1973	10.1939	8.8173	9.87643	10.446	10.0411	9.95895	-0.0118448	0.862221
sp|P97930|KTHY_MOUSE	Dtymk	KTHY_MOUSE Thymidylate kinase	4	10.3018	10.2917	9.12123	9.44499	9.4872	11.0899	8.98104	10.191	10.2083	10.8827	9.95714	10.0429	0.0123673	0.86238
sp|P11798|KCC2A_MOUSE	Camk2a	KCC2A_MOUSE Calcium/calmodulin-dependent protein kinase type II subunit alpha	64	9.98213	9.89742	9.8812	10.1118	10.4185	9.76098	10.4055	9.82999	9.97693	9.73559	9.98544	10.0146	0.00420184	0.862631
sp|Q9CYN2|SPCS2_MOUSE	Spcs2	SPCS2_MOUSE Signal peptidase complex subunit 2	1	9.7764	10.3364	7.89111	9.74425	10.1054	13.3222	8.21597	9.07079	10.4667	11.0708	9.9084	10.0916	0.0264306	0.862717
sp|A6H8H2|DEN4C_MOUSE	Dennd4c	DEN4C_MOUSE DENN domain-containing protein 4C	1	8.82884	11.2873	9.55169	10.1829	9.11202	10.3546	9.75668	10.0594	10.0437	10.8229	9.95583	10.0442	0.0127438	0.862796
sp|Q99KB8|GLO2_MOUSE	Hagh	GLO2_MOUSE Hydroxyacylglutathione hydrolase, mitochondrial	8	10.7327	10.1609	9.6483	10.0731	10.3533	9.55056	9.80206	9.77463	9.88056	10.024	9.9789	10.0211	0.00608927	0.862807
sp|Q3TDD9|PPR21_MOUSE	Ppp1r21	PPR21_MOUSE Protein phosphatase 1 regulatory subunit 21	18	9.64591	10.4624	9.37856	9.52218	10.2763	10.7816	9.58926	9.75032	10.258	10.3354	9.97154	10.0285	0.00821078	0.863093
sp|Q9CXX0|HYLS1_MOUSE	Hyls1	HYLS1_MOUSE Hydrolethalus syndrome protein 1 homolog	1	11.2871	10.5969	11.0674	9.63509	9.74722	8.16358	9.19591	9.50654	11.3713	9.4289	10.0622	9.93782	-0.017942	0.863266
tr|E9Q3G8|E9Q3G8_MOUSE	Nup153	E9Q3G8_MOUSE Protein Nup153	5	10.8809	10.9209	8.17011	9.29647	11.0193	10.6797	9.06718	9.67294	10.0013	10.2912	9.94377	10.0562	0.0162244	0.863281
sp|P70333|HNRH2_MOUSE	Hnrnph2	HNRH2_MOUSE Heterogeneous nuclear ribonucleoprotein H2	3	11.4403	9.85437	8.84291	10.1834	9.68468	9.63409	10.4255	10.0336	9.77276	10.1284	10.0394	9.96057	-0.0113774	0.863326
sp|Q8R464|CADM4_MOUSE	Cadm4	CADM4_MOUSE Cell adhesion molecule 4	6	8.85981	10.4135	10.2664	9.19331	9.77934	10.0851	10.5867	9.53656	9.95673	11.3226	10.0423	9.95771	-0.0122033	0.863512
sp|Q8BR65|SDS3_MOUSE	Suds3	SDS3_MOUSE Sin3 histone deacetylase corepressor complex component SDS3	2	11.0738	9.20713	9.65968	8.9471	10.7561	10.278	9.98603	10.2055	9.41057	10.476	10.0409	9.95907	-0.0118105	0.863538
sp|Q9JLI8|SART3_MOUSE	Sart3	SART3_MOUSE Squamous cell carcinoma antigen recognized by T-cells 3	9	11.2908	9.70701	9.57982	9.27114	11.0008	9.01115	10.1803	9.18765	10.5202	10.2511	9.95381	10.0462	0.0133283	0.863852
sp|Q69ZW3|EHBP1_MOUSE	Ehbp1	EHBP1_MOUSE EH domain-binding protein 1	7	9.89575	10.438	9.50574	9.97605	9.76228	10.4373	9.8235	10.0175	9.68681	10.457	10.0201	9.97994	-0.00578821	0.864047
sp|Q8BL97|SRSF7_MOUSE	Srsf7	SRSF7_MOUSE Serine/arginine-rich splicing factor 7	2	11.2896	10.1412	9.03161	9.41877	10.4966	10.1068	9.62209	10.4802	9.74096	9.67211	10.0383	9.96173	-0.0110422	0.864091
sp|O88952|LIN7C_MOUSE	Lin7c	LIN7C_MOUSE Protein lin-7 homolog C	8	10.1348	10.5241	8.8435	9.12439	10.3718	10.8712	9.42674	9.88823	10.1469	10.6685	9.96006	10.0399	0.0115257	0.864127
sp|Q8R3G1|PP1R8_MOUSE	Ppp1r8	PP1R8_MOUSE Nuclear inhibitor of protein phosphatase 1	2	11.317	9.46964	8.74848	9.86829	8.89858	10.5698	9.65222	10.7037	10.4795	10.2928	9.95143	10.0486	0.0140149	0.864143
sp|P55288|CAD11_MOUSE	Cdh11	CAD11_MOUSE Cadherin-11	5	9.41441	9.55644	10.3952	10.7461	9.80709	10.027	10.756	9.68629	10.1641	9.44723	10.0298	9.97017	-0.00860672	0.864265
sp|A2BDX3|MOCS3_MOUSE	Mocs3	MOCS3_MOUSE Adenylyltransferase and sulfurtransferase MOCS3	2	10.6076	9.97343	9.21941	9.53205	10.3003	10.3054	10.0585	9.17097	9.98683	10.8455	10.0329	9.96713	-0.00948469	0.86433
sp|Q7TPM6|FSD1_MOUSE	Fsd1	FSD1_MOUSE Fibronectin type III and SPRY domain-containing protein 1	3	10.5721	10.4432	8.92756	9.56397	10.121	9.42133	10.8213	9.73482	9.68618	10.7084	10.0371	9.96288	-0.0107113	0.864403
sp|Q8C0Y0|PP4R4_MOUSE	Ppp4r4	PP4R4_MOUSE Serine/threonine-protein phosphatase 4 regulatory subunit 4	5	10.7021	9.86683	9.60127	9.42253	10.9441	10.3415	9.32882	9.74264	10.2486	9.80171	9.9681	10.0319	0.00920567	0.864406
sp|Q91X97|NCALD_MOUSE	Ncald	NCALD_MOUSE Neurocalcin-delta	5	10.595	9.37658	9.93819	9.06155	11.3994	9.1118	11.2223	10.0141	9.52139	9.75967	10.0488	9.95123	-0.0140727	0.86454
sp|Q0P5W1|VPS8_MOUSE	Vps8	VPS8_MOUSE Vacuolar protein sorting-associated protein 8 homolog	13	9.96765	10.0632	9.61826	9.5291	10.162	10.3193	10.145	9.72966	9.67051	10.7954	10.0227	9.97734	-0.00653959	0.864881
sp|Q9D706|RPAP3_MOUSE	Rpap3	RPAP3_MOUSE RNA polymerase II-associated protein 3	4	10.5038	10.8447	9.04769	8.05732	10.5418	9.95327	9.38316	10.2285	10.5884	10.8513	9.94653	10.0535	0.0154276	0.864992
sp|Q6KAU4|MB12B_MOUSE	Mvb12b	MB12B_MOUSE Multivesicular body subunit 12B	2	10.4979	9.99512	9.74251	10.0779	10.7898	8.63136	10.8775	11.0955	8.59123	9.70116	9.94888	10.0511	0.01475	0.865515
sp|Q6P9N1|HYCCI_MOUSE	Fam126a	HYCCI_MOUSE Hyccin	1	12.3414	10.51	9.38863	10.1758	9.97753	8.25636	9.15472	9.97597	11.3161	8.90344	9.93022	10.0698	0.0201332	0.865797
sp|Q9CZ30|OLA1_MOUSE	Ola1	OLA1_MOUSE Obg-like ATPase 1	15	10.6407	9.54581	10.2433	9.7314	10.8794	9.14765	10.2487	9.411	10.5895	9.56251	9.96523	10.0348	0.0100312	0.865981
sp|Q8BXJ8|Z385B_MOUSE	Znf385b	Z385B_MOUSE Zinc finger protein 385B	2	10.9764	9.64561	8.89628	8.21837	9.92573	10.153	10.6065	9.56051	11.1947	10.8229	10.0555	9.94445	-0.016028	0.866038
sp|P70407|CADH9_MOUSE	Cdh9	CADH9_MOUSE Cadherin-9	4	9.22044	9.92356	9.45983	10.0981	10.0246	10.5476	10.7092	10.2451	9.53098	10.2406	9.97213	10.0279	0.00804154	0.866067
sp|Q8QZS3|FLCN_MOUSE	Flcn	FLCN_MOUSE Folliculin	1	10.9454	8.41832	9.13293	8.84099	8.82791	10.3513	10.8153	9.73088	11.5542	11.3829	9.93263	10.0674	0.0194379	0.866276
sp|Q6PDJ6|FBX42_MOUSE	Fbxo42	FBX42_MOUSE F-box only protein 42	1	11.3449	10.6214	8.33628	7.97123	11.6092	10.3768	8.91194	8.85417	11.8515	10.1226	9.91826	10.0817	0.0235848	0.866301
sp|P70362|UFD1_MOUSE	Ufd1l	UFD1_MOUSE Ubiquitin fusion degradation protein 1 homolog	5	9.97456	10.1681	10.0068	10.0954	9.64639	9.76182	10.1561	10.3702	10.1152	9.7055	10.0135	9.98654	-0.00388302	0.866311
sp|Q3TNA1|XYLB_MOUSE	Xylb	XYLB_MOUSE Xylulose kinase	2	9.43572	9.96264	10.0258	10.9593	8.32823	10.3056	10.5016	9.90915	9.52671	11.0453	10.0463	9.95373	-0.0133513	0.866496
tr|Q0VBD0|Q0VBD0_MOUSE	Itgb8	Q0VBD0_MOUSE Integrin beta	3	9.87102	9.8941	11.1295	9.973	10.4297	9.76227	9.18152	9.41441	9.88312	10.4613	9.96768	10.0323	0.00932681	0.86651
sp|Q8R104|SIR3_MOUSE	Sirt3	SIR3_MOUSE NAD-dependent protein deacetylase sirtuin-3	1	10.1131	10.1606	10.1845	11.1037	9.58126	10.4599	9.38288	11.8738	8.69008	8.45023	10.0602	9.93981	-0.0173666	0.86673
sp|Q9QX47-2|SON_MOUSE	Son	SON_MOUSE Isoform 2 of Protein SON	7	10.263	10.1696	9.10597	10.113	10.2492	9.81199	10.5285	10.0157	10.2252	9.51801	9.97579	10.0242	0.00698576	0.866833
sp|Q8BMB0|EMSY_MOUSE	Emsy	EMSY_MOUSE Protein EMSY	1	9.55763	7.9686	9.67625	11.3038	8.75852	11.2701	11.9237	10.1504	8.34688	11.0441	10.0793	9.92074	-0.0228699	0.866843
sp|A2AR02|PPIG_MOUSE	Ppig	PPIG_MOUSE Peptidyl-prolyl cis-trans isomerase G	3	10.6535	9.79887	8.66325	9.96851	8.81465	10.9428	10.1728	9.59051	10.7868	10.6083	10.0463	9.95374	-0.013347	0.866893
sp|Q9D3P8|PLRKT_MOUSE	Plgrkt	PLRKT_MOUSE Plasminogen receptor (KT)	3	8.78305	9.75545	9.84013	9.18585	10.283	11.0761	10.3341	10.1186	9.60413	11.0195	9.95776	10.0422	0.0121871	0.866985
sp|Q60866|PTER_MOUSE	Pter	PTER_MOUSE Phosphotriesterase-related protein	2	9.95345	9.02351	9.90534	10.4182	10.1814	11.5981	9.26838	10.3878	8.60805	10.6558	9.94975	10.0502	0.0144986	0.867
sp|Q8BI08|MAL2_MOUSE	Mal2	MAL2_MOUSE Protein MAL2	2	9.53971	10.2392	9.64121	9.16536	9.99451	10.1114	10.2899	10.1902	9.44119	11.3873	9.96428	10.0357	0.0103063	0.86773
sp|Q6DFW4|NOP58_MOUSE	Nop58	NOP58_MOUSE Nucleolar protein 58	3	10.4315	10.561	9.14881	10.1114	9.38014	9.8141	10.2139	10.8547	9.21731	10.2672	10.0339	9.96614	-0.00976883	0.867831
sp|A6H6A9-3|RBG1L_MOUSE	Rabgap1l	RBG1L_MOUSE Isoform 3 of Rab GTPase-activating protein 1-like	6	9.95154	10.1306	9.44301	10.0099	10.4039	11.0424	9.28175	9.52261	10.3591	9.85512	9.96988	10.0301	0.00869185	0.867984
sp|Q924T7|RNF31_MOUSE	Rnf31	RNF31_MOUSE E3 ubiquitin-protein ligase RNF31	2	9.57692	8.6346	12.3022	10.1221	9.55039	9.1344	10.0619	9.52666	10.7152	10.3757	9.94199	10.058	0.016737	0.868125
sp|Q9Z2Z6|MCAT_MOUSE	Slc25a20	MCAT_MOUSE Mitochondrial carnitine/acylcarnitine carrier protein	2	10.316	8.79657	10.6173	10.7074	9.82115	11.6471	8.88224	9.34725	9.43415	10.4309	10.0518	9.94816	-0.0149582	0.86826
sp|Q5RJH6|SMG7_MOUSE	Smg7	SMG7_MOUSE Protein SMG7	3	10.5584	10.5827	8.96654	9.14832	9.70013	9.94903	10.1082	10.2293	10.1554	10.6019	10.033	9.96702	-0.00951723	0.868484
sp|O35969|GAMT_MOUSE	Gamt	GAMT_MOUSE Guanidinoacetate N-methyltransferase	1	7.52753	8.20737	11.3136	10.3162	9.65418	11.8875	10.6238	10.1834	8.39266	11.8938	9.91195	10.0881	0.0254066	0.868893
sp|A2ADY9|DDI2_MOUSE	Ddi2	DDI2_MOUSE Protein DDI1 homolog 2	5	9.86424	10.1651	9.95836	10.0918	10.4077	9.27043	10.6158	9.89356	10.4035	9.32944	9.97479	10.0252	0.00727347	0.868937
sp|Q8CE96|TRM6_MOUSE	Trmt6	TRM6_MOUSE tRNA (adenine(58)-N(1))-methyltransferase non-catalytic subunit TRM6	1	10.9436	10.6757	8.25309	10.0283	9.5712	11.462	8.31142	10.5204	8.69732	11.537	9.92917	10.0708	0.020439	0.869055
sp|Q8CB77|ELOA1_MOUSE	Tceb3	ELOA1_MOUSE Transcription elongation factor B polypeptide 3	2	10.8947	10.1294	8.02059	9.92196	9.02517	10.6819	9.99959	11.2625	9.48698	10.5772	9.94524	10.0548	0.0158012	0.869351
sp|Q9D162|CC167_MOUSE	Ccdc167	CC167_MOUSE Coiled-coil domain-containing protein 167	1	7.82297	11.1986	11.8307	10.7949	8.89983	8.90775	10.5981	10.8928	9.16967	9.88459	10.0716	9.92835	-0.0206741	0.869946
sp|Q14B80|KCNC2_MOUSE	Kcnc2	KCNC2_MOUSE Potassium voltage-gated channel subfamily C member 2	3	10.0423	10.7043	10.1291	9.34334	10.0315	10.0898	9.18827	9.65457	9.85926	10.9575	10.0308	9.96924	-0.00887422	0.870251
sp|Q9D365|SPCS3_MOUSE	Spcs3	SPCS3_MOUSE Signal peptidase complex subunit 3	1	7.62953	10.8784	10.4102	9.37428	8.64357	11.1293	10.3357	10.5739	12.1866	8.83869	10.0766	9.9234	-0.0221036	0.870543
sp|Q64516|GLPK_MOUSE	Gk	GLPK_MOUSE Glycerol kinase	7	9.64992	8.6343	11.1703	10.3724	9.59995	10.3455	10.0168	10.0393	9.99183	10.1798	9.96336	10.0366	0.010572	0.870602
sp|Q05909|PTPRG_MOUSE	Ptprg	PTPRG_MOUSE Receptor-type tyrosine-protein phosphatase gamma	1	10.4815	9.09701	11.6878	8.8821	8.98724	9.32406	9.10223	11.3745	11.1854	9.87814	9.93852	10.0615	0.0177386	0.870712
tr|G3X922|G3X922_MOUSE	Dnajc13	G3X922_MOUSE MCG115602	13	10.2939	10.2651	9.25141	9.78644	10.3383	9.97081	10.1289	9.94952	9.9036	10.112	9.98203	10.018	0.00518645	0.870748
sp|P56382|ATP5E_MOUSE	Atp5e	ATP5E_MOUSE ATP synthase subunit epsilon, mitochondrial	4	10.8675	9.60193	9.81908	9.5745	10.3203	10.1763	9.70544	8.84222	10.6494	10.4433	10.0341	9.96594	-0.00982758	0.870834
sp|Q9Z268|RASL1_MOUSE	Rasal1	RASL1_MOUSE RasGAP-activating-like protein 1	16	9.96571	10.2456	9.92263	9.75411	10.2424	9.79455	10.1393	9.61512	9.96498	10.3556	10.0136	9.98644	-0.00391237	0.870895
tr|F6ZQA3|F6ZQA3_MOUSE	Numa1	F6ZQA3_MOUSE Protein Numa1 (Fragment)	1	9.80749	10.4496	9.22915	8.47441	11.0088	9.91366	10.349	8.91683	10.8818	10.9694	9.94977	10.0502	0.0144932	0.870946
sp|Q66JV4|R12BB_MOUSE	Rbm12b2	R12BB_MOUSE RNA-binding protein 12B-B	1	10.6155	10.149	9.46279	9.17015	11.0544	10.6685	9.33027	10.7024	8.61371	10.2332	10.0452	9.95478	-0.0130479	0.871175
sp|Q8K327|CHAP1_MOUSE	Champ1	CHAP1_MOUSE Chromosome alignment-maintaining phosphoprotein 1	6	10.6104	10.6131	7.9501	9.29898	10.0146	11.199	9.35572	10.2636	9.69146	11.003	9.94568	10.0543	0.0156744	0.871298
sp|Q9ES34|UBE3B_MOUSE	Ube3b	UBE3B_MOUSE Ubiquitin-protein ligase E3B	6	9.806	10.6077	9.77511	9.84808	9.89535	10.9101	9.0542	10.132	9.50755	10.464	10.0306	9.96938	-0.00883396	0.871309
sp|Q9DBE8|ALG2_MOUSE	Alg2	ALG2_MOUSE Alpha-1,3/1,6-mannosyltransferase ALG2	6	9.89336	9.68122	10.0749	9.64642	10.0168	10.6097	9.84999	10.71	9.5253	9.99243	10.0218	9.97817	-0.0062981	0.871332
sp|Q3TLS3|GDPP1_MOUSE	Gdpgp1	GDPP1_MOUSE GDP-D-glucose phosphorylase 1	2	10.4967	10.257	9.17926	9.93386	10.6683	10.1982	9.98921	9.8525	9.75442	9.67054	10.0241	9.97592	-0.00694673	0.871473
sp|Q9QYI3|DNJC7_MOUSE	Dnajc7	DNJC7_MOUSE DnaJ homolog subfamily C member 7	11	11.0243	9.69867	9.78934	9.00272	10.8656	10.1651	9.52259	9.40452	10.9533	9.57381	10.04	9.96	-0.0115423	0.871822
sp|P09405|NUCL_MOUSE	Ncl	NUCL_MOUSE Nucleolin	27	10.7992	10.0643	9.69633	9.56538	10.2201	9.7879	9.76153	10.485	9.77681	9.84351	10.0219	9.97814	-0.00630612	0.871923
sp|Q63943|MEF2D_MOUSE	Mef2d	MEF2D_MOUSE Myocyte-specific enhancer factor 2D	3	10.8178	9.92767	8.51128	8.71227	11.2351	10.5359	10.4573	9.30289	10.003	10.4968	10.05	9.95	-0.0144283	0.87244
sp|Q0VBF8|STUM_MOUSE		STUM_MOUSE Protein stum homolog	3	9.58471	9.21869	9.54001	9.66751	9.7013	10.8506	10.985	9.45123	10.3234	10.6774	10.0358	9.96418	-0.0103345	0.872542
sp|Q03717|KCNB1_MOUSE	Kcnb1	KCNB1_MOUSE Potassium voltage-gated channel subfamily B member 1	1	10.4467	11.0872	7.29816	9.33696	11.6708	9.79638	10.9318	7.25734	10.9035	11.271	9.91207	10.0879	0.0253733	0.872974
sp|P56812|PDCD5_MOUSE	Pdcd5	PDCD5_MOUSE Programmed cell death protein 5	2	9.78599	10.3964	8.50454	9.80132	10.0705	11.0856	10.0402	9.72725	9.95791	10.6303	9.96256	10.0374	0.0108039	0.873094
sp|P16406|AMPE_MOUSE	Enpep	AMPE_MOUSE Glutamyl aminopeptidase	1	7.57158	10.6056	8.16191	9.55869	9.28927	13.3242	9.85133	8.63443	11.6861	11.3169	9.90292	10.0971	0.0280136	0.873187
sp|Q9D898|ARP5L_MOUSE	Arpc5l	ARP5L_MOUSE Actin-related protein 2/3 complex subunit 5-like protein	5	10.5194	8.97903	10.1027	10.1353	10.6375	9.01021	11.1564	8.68761	10.7929	9.97899	9.95356	10.0464	0.0133998	0.873598
sp|Q8BHN0|PPM1L_MOUSE	Ppm1l	PPM1L_MOUSE Protein phosphatase 1L	1	9.95052	10.1989	9.34272	10.198	9.9637	9.98483	10.6473	10.6617	9.42945	9.62294	10.0248	9.97516	-0.0071672	0.873727
sp|Q6PDC8|MFSD4_MOUSE	Mfsd4	MFSD4_MOUSE Major facilitator superfamily domain-containing protein 4	1	10.5012	9.18231	9.86347	8.82664	10.688	11.3512	8.83946	9.07167	10.7958	10.8802	9.94753	10.0525	0.0151404	0.873906
sp|Q99LC3|NDUAA_MOUSE	Ndufa10	NDUAA_MOUSE NADH dehydrogenase [ubiquinone] 1 alpha subcomplex subunit 10, mitochondrial	6	9.99756	9.35266	10.6511	10.977	9.19458	10.4911	9.68609	10.1531	9.08805	10.4088	10.0357	9.96431	-0.0102977	0.873912
sp|Q99JX3|GORS2_MOUSE	Gorasp2	GORS2_MOUSE Golgi reassembly-stacking protein 2	2	10.7722	9.7698	10.181	10.1987	10.3322	9.58981	9.55175	10.6394	9.31947	9.64569	9.97289	10.0271	0.00782107	0.873964
sp|Q99NF3|CEP41_MOUSE	Cep41	CEP41_MOUSE Centrosomal protein of 41 kDa	2	10.9428	9.25166	9.10589	8.69015	10.0198	11.2498	9.67995	10.8315	10.1092	10.1192	10.046	9.95397	-0.0132806	0.874037
sp|Q9D0D3|PAPD1_MOUSE	Mtpap	PAPD1_MOUSE Poly(A) RNA polymerase, mitochondrial	3	10.3843	9.18131	9.88706	9.47236	9.85292	11.1909	9.54203	10.5365	9.2412	10.7115	10.0371	9.96289	-0.0107072	0.874085
sp|Q8K093|TRHDE_MOUSE	Trhde	TRHDE_MOUSE Thyrotropin-releasing hormone-degrading ectoenzyme	4	8.94816	9.6899	10.6047	10.2077	9.95465	9.42059	11.5272	9.79788	9.82489	10.0244	10.0381	9.9619	-0.0109925	0.874114
sp|P68037|UB2L3_MOUSE	Ube2l3	UB2L3_MOUSE Ubiquitin-conjugating enzyme E2 L3	3	10.2766	9.87607	11.0007	10.2029	9.76825	8.84512	10.1851	10.9091	9.69376	9.24241	10.0367	9.96329	-0.0105932	0.874229
sp|Q9QY76|VAPB_MOUSE	Vapb	VAPB_MOUSE Vesicle-associated membrane protein-associated protein B	14	9.62375	10.4034	9.63699	9.72522	9.91361	10.5346	9.90041	10.3245	9.60534	10.3323	10.0198	9.98018	-0.00571861	0.874534
sp|P97386|DNLI3_MOUSE	Lig3	DNLI3_MOUSE DNA ligase 3	3	10.7951	9.98562	10.0084	10.488	9.18516	9.94277	9.45907	9.43228	9.35039	11.3533	10.0382	9.96181	-0.0110191	0.874561
sp|Q04750|TOP1_MOUSE	Top1	TOP1_MOUSE DNA topoisomerase 1	3	10.8171	9.28694	9.83909	9.68859	10.072	10.3585	9.53805	10.9749	9.29268	10.1322	9.96793	10.0321	0.00925209	0.874722
sp|Q99J78|DEFI8_MOUSE	Def8	DEFI8_MOUSE Differentially expressed in FDCP 8	1	9.58811	9.78609	8.88071	10.6036	8.41451	9.66088	11.7301	9.62101	9.10243	12.6125	9.92918	10.0708	0.0204335	0.874885
sp|Q8R0H9|GGA1_MOUSE	Gga1	GGA1_MOUSE ADP-ribosylation factor-binding protein GGA1	6	10.2306	10.1345	8.91899	9.54471	10.2997	11.1331	9.406	9.48476	10.4911	10.3566	9.96462	10.0354	0.0102071	0.875004
sp|P35486|ODPA_MOUSE	Pdha1	ODPA_MOUSE Pyruvate dehydrogenase E1 component subunit alpha, somatic form, mitochondrial	24	10.3882	9.6136	10.3928	10.2078	10.0512	10.7458	9.00263	9.3575	10.1282	10.1122	10.0286	9.97139	-0.00825653	0.875045
sp|A2APY7|NDUF5_MOUSE	Ndufaf5	NDUF5_MOUSE NADH dehydrogenase [ubiquinone] 1 alpha subcomplex assembly factor 5	2	9.78473	10.5164	11.0212	10.1452	9.40058	9.26624	9.55968	10.0137	10.4342	9.85813	10.0296	9.97035	-0.00855442	0.875072
sp|P24472|GSTA4_MOUSE	Gsta4	GSTA4_MOUSE Glutathione S-transferase A4	6	10.0721	10.3002	10.0917	9.61394	10.009	9.33626	10.0712	9.33541	10.8966	10.2736	9.97428	10.0257	0.00742217	0.875179
sp|Q91XM9-4|DLG2_MOUSE	Dlg2	DLG2_MOUSE Isoform 4 of Disks large homolog 2	23	10.0584	10.096	9.59096	9.8163	10.4596	10.5453	9.79568	9.6725	9.84419	10.1211	10.0173	9.98273	-0.00498213	0.875212
sp|Q8BH79|ANO10_MOUSE	Ano10	ANO10_MOUSE Anoctamin-10	2	9.99628	9.33238	9.48383	10.1272	10.3656	10.8265	10.5034	9.77772	9.26672	10.3203	10.0285	9.97151	-0.00822087	0.875464
sp|P41778|PBX1_MOUSE	Pbx1	PBX1_MOUSE Pre-B-cell leukemia transcription factor 1	1	8.20696	9.99532	12.6066	7.00829	10.6506	10.3411	8.38581	11.7171	11.2811	9.80716	9.90716	10.0928	0.0267893	0.876184
sp|Q8C0L6|PAOX_MOUSE	Paox	PAOX_MOUSE Peroxisomal N(1)-acetyl-spermine/spermidine oxidase	1	9.78356	9.57961	9.00449	9.75824	9.80637	9.32281	12.6655	7.93338	11.4493	10.6967	10.0712	9.9288	-0.0205441	0.876221
sp|Q9CSH3|RRP44_MOUSE	Dis3	RRP44_MOUSE Exosome complex exonuclease RRP44	1	9.36626	10.816	9.53505	9.39366	11.0082	11.1069	8.96667	10.1405	10.2867	9.38011	9.95817	10.0418	0.0120687	0.876426
sp|Q8BWW4|LARP4_MOUSE	Larp4	LARP4_MOUSE La-related protein 4	5	9.95937	10.2487	9.06071	9.96947	9.08909	11.4678	9.47761	11.1758	9.89652	9.65491	10.0428	9.95717	-0.0123596	0.876462
sp|P56212|ARP19_MOUSE	Arpp19	ARP19_MOUSE cAMP-regulated phosphoprotein 19	4	9.55757	10.6164	8.59976	9.27919	11.5535	11.2101	10.2745	10.4175	9.06074	9.43073	10.0517	9.94833	-0.0149103	0.87698
tr|E9PWR7|E9PWR7_MOUSE	Evi5	E9PWR7_MOUSE Ecotropic viral integration site 5 protein (Fragment)	2	8.63173	8.84417	11.0762	10.3916	9.92471	10.5033	10.638	11.9042	8.2737	9.8124	9.93867	10.0613	0.017695	0.877037
sp|P62869|ELOB_MOUSE	Tceb2	ELOB_MOUSE Transcription elongation factor B polypeptide 2	10	10.3772	10.2063	8.92819	9.79296	10.2071	10.5922	10.0265	10.3533	9.50583	10.0104	10.0261	9.97392	-0.00752455	0.877073
sp|Q61036|PAK3_MOUSE	Pak3	PAK3_MOUSE Serine/threonine-protein kinase PAK 3	14	10.1779	10.1688	9.56735	9.84438	10.0416	10.2837	9.8579	9.94861	10.1196	9.99008	10.0111	9.98886	-0.00321423	0.877158
sp|Q3UFQ8|LR16B_MOUSE	Lrrc16b	LR16B_MOUSE Leucine-rich repeat-containing protein 16B	2	9.19044	9.27155	10.4735	9.41886	10.2951	10.6552	10.1807	8.95412	9.77981	11.7808	9.95427	10.0457	0.0131963	0.87734
sp|Q8BK64|AHSA1_MOUSE	Ahsa1	AHSA1_MOUSE Activator of 90 kDa heat shock protein ATPase homolog 1	7	10.6572	10.1197	9.78116	9.8823	10.5417	8.89353	10.3864	9.89423	10.6728	9.17103	9.96759	10.0324	0.00935259	0.877442
sp|Q6A026|PDS5A_MOUSE	Pds5a	PDS5A_MOUSE Sister chromatid cohesion protein PDS5 homolog A	4	10.4828	10.0419	9.50227	9.50524	9.67221	10.9792	9.19553	10.9336	8.89175	10.7954	10.0404	9.95964	-0.0116449	0.877645
sp|Q8C190|VP9D1_MOUSE	Vps9d1	VP9D1_MOUSE VPS9 domain-containing protein 1	2	10.5203	10.8995	9.77972	10.31	9.88363	9.41804	9.55927	9.77596	8.87866	10.9749	10.0354	9.96462	-0.0102074	0.878462
sp|Q8JZS0|LIN7A_MOUSE	Lin7a	LIN7A_MOUSE Protein lin-7 homolog A	4	9.94084	10.368	8.684	9.33008	10.2865	10.5329	10.2752	9.09794	10.2806	11.2039	9.96019	10.0398	0.0114875	0.878467
sp|Q61048|WBP4_MOUSE	Wbp4	WBP4_MOUSE WW domain-binding protein 4	2	12.0724	9.59267	9.14378	9.32443	10.7064	9.81257	9.13638	10.075	10.6225	9.51376	9.95157	10.0484	0.0139753	0.878523
sp|Q9EQG7|ENPP5_MOUSE	Enpp5	ENPP5_MOUSE Ectonucleotide pyrophosphatase/phosphodiesterase family member 5	2	10.6866	10.8158	8.19938	9.35717	9.72496	10.5252	9.98111	9.91055	10.6333	10.166	10.0416	9.95839	-0.012005	0.878546
sp|O55234|PSB5_MOUSE	Psmb5	PSB5_MOUSE Proteasome subunit beta type-5	7	10.4581	10.5283	9.42275	9.83425	10.0083	9.27284	10.1923	10.6554	9.55896	10.0687	9.97488	10.0251	0.00724919	0.878823
sp|O55137|ACOT1_MOUSE	Acot1	ACOT1_MOUSE Acyl-coenzyme A thioesterase 1	5	10.3625	9.68319	9.76655	9.86534	9.68903	10.8547	9.20787	9.89879	10.4707	10.2013	9.97496	10.025	0.00722387	0.878864
sp|Q5NBX1|COBL_MOUSE	Cobl	COBL_MOUSE Protein cordon-bleu	1	8.85586	11.5001	8.59312	8.00675	10.8094	9.97631	11.4118	9.14152	10.3739	11.3312	10.0674	9.93255	-0.019462	0.87913
sp|Q3URE1|ACSF3_MOUSE	Acsf3	ACSF3_MOUSE Acyl-CoA synthetase family member 3, mitochondrial	5	10.2935	10.4738	9.12848	9.66241	9.75306	11.5783	8.73635	10.0286	9.71039	10.6351	10.0421	9.95792	-0.0121427	0.879709
sp|Q9R0U0|SRS10_MOUSE	Srsf10	SRS10_MOUSE Serine/arginine-rich splicing factor 10	6	10.5224	10.114	9.2939	8.43989	10.8352	10.6476	9.2185	9.99229	10.6712	10.265	9.95928	10.0407	0.0117486	0.8799
sp|Q9Z0F7|SYUG_MOUSE	Sncg	SYUG_MOUSE Gamma-synuclein	1	10.8033	11.5522	9.41096	8.97756	9.63784	9.11425	8.82498	10.6374	9.15061	11.8909	9.94113	10.0589	0.0169856	0.880004
sp|Q6P9J5|KANK4_MOUSE	Kank4	KANK4_MOUSE KN motif and ankyrin repeat domain-containing protein 4	2	10.2251	10.8407	9.80905	9.49354	9.24704	8.44922	10.88	10.4978	10.6782	9.87925	10.0408	9.95918	-0.0117792	0.880159
sp|P32020|NLTP_MOUSE	Scp2	NLTP_MOUSE Non-specific lipid-transfer protein	8	9.65873	10.3551	10.0627	9.4105	9.59565	10.0088	9.8142	10.0537	10.5683	10.4723	9.97992	10.0201	0.00579419	0.880403
sp|Q62383|SPT6H_MOUSE	Supt6h	SPT6H_MOUSE Transcription elongation factor SPT6	8	11.4483	9.87702	8.77549	9.98187	9.8554	10.2186	9.86071	10.2643	9.35571	10.3626	10.036	9.96398	-0.0103941	0.880426
sp|Q91YE3|EGLN1_MOUSE	Egln1	EGLN1_MOUSE Egl nine homolog 1	2	10.5014	11.3366	9.47174	10.1621	10.5889	9.92932	8.54452	8.93204	9.96943	10.564	9.95672	10.0433	0.0124892	0.88081
sp|Q8BKU8|TM87B_MOUSE	Tmem87b	TM87B_MOUSE Transmembrane protein 87B	1	8.25757	11.7392	10.7304	8.43212	9.41346	9.61134	9.29602	9.35912	12.701	10.4597	9.92691	10.0731	0.021091	0.881047
sp|Q80U72|SCRIB_MOUSE	Scrib	SCRIB_MOUSE Protein scribble homolog	5	9.39283	10.5176	10.1163	9.35245	9.35928	10.1495	9.68475	10.8939	10.4526	10.0809	9.97219	10.0278	0.00802547	0.881304
sp|Q3UE37|UBE2Z_MOUSE	Ube2z	UBE2Z_MOUSE Ubiquitin-conjugating enzyme E2 Z	9	10.4613	10.2432	9.28432	9.5146	10.0615	10.5825	9.54923	9.606	10.3685	10.3288	10.0241	9.97588	-0.00696032	0.88132
sp|P62996|TRA2B_MOUSE	Tra2b	TRA2B_MOUSE Transformer-2 protein homolog beta	3	11.1188	10.342	9.29744	10.5142	9.38259	8.71599	10.3001	11.1733	10.2532	8.90235	9.95486	10.0451	0.0130256	0.881403
sp|Q9Z2I0|LETM1_MOUSE	Letm1	LETM1_MOUSE LETM1 and EF-hand domain-containing protein 1, mitochondrial	9	9.62755	8.73428	11.4026	10.9346	9.64118	10.5025	9.53586	9.69503	9.92971	9.9966	9.96057	10.0394	0.0113775	0.881603
sp|Q91V51|TTLL1_MOUSE	Ttll1	TTLL1_MOUSE Probable tubulin polyglutamylase TTLL1	1	10.6979	9.7307	9.37391	11.8285	9.47925	7.79355	12.0676	8.74534	10.2823	10.0009	9.93274	10.0673	0.0194083	0.881641
sp|P28574|MAX_MOUSE	Max	MAX_MOUSE Protein max	1	8.52718	9.94451	10.877	8.87693	9.61543	10.0879	10.8015	11.5793	9.54417	10.1461	10.0476	9.95239	-0.0137388	0.881834
sp|P09922|MX1_MOUSE	Mx1	MX1_MOUSE Interferon-induced GTP-binding protein Mx1	6	9.8184	10.5116	9.47926	10.0826	10.1846	10.3931	9.71682	9.91709	10.0857	9.81085	9.98383	10.0162	0.0046651	0.881893
sp|P23819-4|GRIA2_MOUSE	Gria2	GRIA2_MOUSE Isoform 4 of Glutamate receptor 2	1	8.90787	9.26146	8.61406	10.9288	8.75198	13.5101	10.0813	9.31457	10.0507	10.5791	10.075	9.92503	-0.0216309	0.882043
sp|Q03145|EPHA2_MOUSE	Epha2	EPHA2_MOUSE Ephrin type-A receptor 2	2	8.68587	11.0536	8.74094	11.1058	10.5311	10.0745	11.1996	9.1186	9.62667	9.86326	9.9509	10.0491	0.014166	0.882506
sp|Q8C078|KKCC2_MOUSE	Camkk2	KKCC2_MOUSE Calcium/calmodulin-dependent protein kinase kinase 2	5	9.30584	10.5528	9.37454	10.1724	9.90268	10.5497	10.0513	9.91288	9.02764	11.1503	9.96683	10.0332	0.00957223	0.8826
sp|Q61655|DD19A_MOUSE	Ddx19a	DD19A_MOUSE ATP-dependent RNA helicase DDX19A	9	10.723	10.0577	9.14878	9.05184	10.2749	10.0576	10.1585	10.0085	10.7856	9.73376	10.0291	9.9709	-0.00839609	0.882977
sp|Q9CYC6|DCP2_MOUSE	Dcp2	DCP2_MOUSE m7GpppN-mRNA hydrolase	2	10.8305	8.70314	10.3208	9.55831	9.80874	9.35069	10.9925	10.3223	10.837	9.27599	10.0395	9.96047	-0.0114069	0.883102
sp|Q9D1C8|VPS28_MOUSE	Vps28	VPS28_MOUSE Vacuolar protein sorting-associated protein 28 homolog	3	10.5786	10.5893	8.7898	9.69566	10.0853	11.2351	8.60058	10.4697	9.94973	10.0063	9.95868	10.0413	0.0119238	0.883177
sp|Q8VDQ1|PTGR2_MOUSE	Ptgr2	PTGR2_MOUSE Prostaglandin reductase 2	4	9.98465	10.4717	9.20337	8.87806	9.95862	10.1597	10.032	10.1235	10.2501	10.9382	9.97028	10.0297	0.00857428	0.883627
sp|Q9Z2B2|UCP5_MOUSE	Slc25a14	UCP5_MOUSE Brain mitochondrial carrier protein 1	4	10.6858	10.4868	8.86278	8.90699	10.9972	11.0085	9.18527	9.10975	9.91785	10.8392	10.0458	9.95419	-0.0132169	0.883644
sp|Q924M7|MPI_MOUSE	Mpi	MPI_MOUSE Mannose-6-phosphate isomerase	4	9.91686	10.1239	10.3147	8.85683	10.2374	9.49316	10.0062	10.9552	9.65691	10.4389	9.97096	10.029	0.00837779	0.88367
sp|Q9D0L8|MCES_MOUSE	Rnmt	MCES_MOUSE mRNA cap guanine-N7 methyltransferase	8	10.7196	10.0092	9.79812	9.55618	9.92748	9.12031	10.2394	10.3723	9.98121	10.2762	9.97734	10.0227	0.00653924	0.883717
sp|Q9R0L6|PCM1_MOUSE	Pcm1	PCM1_MOUSE Pericentriolar material 1 protein	8	10.3784	10.3214	8.73437	9.43991	10.4143	10.8776	9.85139	10.517	10.06	9.40578	10.0326	9.96738	-0.00941229	0.883801
sp|O54941|SMCE1_MOUSE	Smarce1	SMCE1_MOUSE SWI/SNF-related matrix-associated actin-dependent regulator of chromatin subfamily E member 1	16	10.1745	10.2444	9.27623	9.67023	10.1803	10.3163	9.89433	10.1659	9.61453	10.4634	9.98114	10.0189	0.00544254	0.883962
sp|Q9QZD5|RAE2_MOUSE	Chml	RAE2_MOUSE Rab proteins geranylgeranyltransferase component A 2	2	9.93143	8.16747	10.7359	9.7394	12.4799	10.2082	10.6367	9.84433	10.2214	8.03526	9.93593	10.0641	0.0184857	0.883964
tr|B9EJ80|B9EJ80_MOUSE	Pdzd8	B9EJ80_MOUSE PDZ domain containing 8	4	10.4537	9.66362	10.0246	10.0251	9.65516	9.63546	10.1429	10.4798	10.1513	9.76843	9.98405	10.0159	0.00460155	0.883988
sp|P17742|PPIA_MOUSE	Ppia	PPIA_MOUSE Peptidyl-prolyl cis-trans isomerase A	40	10.2745	9.98633	9.03152	9.45033	10.3434	10.9744	9.58477	9.74413	9.90543	10.7052	9.97029	10.0297	0.00857147	0.884122
sp|Q921E2|RAB31_MOUSE	Rab31	RAB31_MOUSE Ras-related protein Rab-31	4	9.03776	10.6403	9.75091	10.1547	9.45463	10.6022	10.1584	10.2739	8.75422	11.173	10.0379	9.9621	-0.0109361	0.884343
sp|B1AS29|GRIK3_MOUSE	Grik3	GRIK3_MOUSE Glutamate receptor ionotropic, kainate 3	1	8.79091	11.39	10.0636	8.91568	10.532	11.0213	9.01293	11.7631	9.2847	9.22574	10.0558	9.94424	-0.0160885	0.884523
tr|S4R1W5|S4R1W5_MOUSE	Rbm6	S4R1W5_MOUSE Protein Rbm6	1	10.025	9.81189	12.4916	10.3036	9.70791	8.3055	9.6457	9.0984	9.66772	10.9427	10.0559	9.94406	-0.0161424	0.884841
sp|Q8VI36|PAXI_MOUSE	Pxn	PAXI_MOUSE Paxillin	1	9.21365	7.87731	10.3124	10.2845	10.0145	12.0108	10.1587	11.2981	6.72695	12.1031	9.91457	10.0854	0.0246517	0.884845
sp|Q9Z0X1|AIFM1_MOUSE	Aifm1	AIFM1_MOUSE Apoptosis-inducing factor 1, mitochondrial	9	9.63497	8.92469	11.0442	10.4811	9.63873	11.2458	8.93179	9.63396	11.0001	9.46463	9.95629	10.0437	0.0126119	0.884846
sp|Q64337|SQSTM_MOUSE	Sqstm1	SQSTM_MOUSE Sequestosome-1	4	9.45845	10.7773	9.07696	8.6551	11.6589	10.9291	9.51962	9.25961	10.4658	10.1992	9.95227	10.0477	0.0137718	0.885083
sp|Q9QUH0|GLRX1_MOUSE	Glrx	GLRX1_MOUSE Glutaredoxin-1	8	10.4724	9.80617	9.49419	9.12561	10.4255	10.5964	9.75297	9.9995	9.8292	10.498	10.0244	9.97556	-0.00705238	0.885175
tr|Q80VE5|Q80VE5_MOUSE	Tbc1d22b	Q80VE5_MOUSE Protein Tbc1d22b	1	9.56979	10.1324	10.2154	10.3344	8.63031	8.61535	11.7927	12.1246	8.18809	10.3969	10.0651	9.93486	-0.0187954	0.885205
tr|B1AXZ4|B1AXZ4_MOUSE	Elavl2	B1AXZ4_MOUSE ELAV-like protein 2	4	10.0797	9.95729	9.86477	8.79956	11.0499	10.3613	9.89054	9.55438	9.7671	10.6754	10.0307	9.96928	-0.00886425	0.885427
sp|P67984|RL22_MOUSE	Rpl22	RL22_MOUSE 60S ribosomal protein L22	2	9.5159	10.857	8.92447	10.4198	9.6324	11.3988	9.08035	10.908	8.94191	10.3213	9.95531	10.0447	0.0128943	0.885796
sp|P62823|RAB3C_MOUSE	Rab3c	RAB3C_MOUSE Ras-related protein Rab-3C	19	10.2022	10.1692	9.38795	9.57334	10.4959	10.5239	9.81184	9.69643	9.93391	10.2053	10.019	9.98099	-0.00548605	0.885863
sp|O89051|ITM2B_MOUSE	Itm2b	ITM2B_MOUSE Integral membrane protein 2B	1	7.68406	11.0257	8.61992	9.94059	11.0721	11.504	10.7212	8.92169	7.47751	13.0333	9.91098	10.089	0.0256874	0.885922
sp|P17918|PCNA_MOUSE	Pcna	PCNA_MOUSE Proliferating cell nuclear antigen	2	11.3274	9.99514	8.65943	8.97838	10.6682	10.0768	9.72443	9.89578	11.2088	9.46569	9.95663	10.0434	0.0125151	0.885996
sp|Q6PAL8|DEN5A_MOUSE	Dennd5a	DEN5A_MOUSE DENN domain-containing protein 5A	1	10.5498	11.8335	8.24816	9.28049	9.40972	11.0349	8.01763	11.2368	9.72513	10.6637	9.93682	10.0632	0.0182295	0.886114
sp|O09106|HDAC1_MOUSE	Hdac1	HDAC1_MOUSE Histone deacetylase 1	2	11.1074	9.39041	8.99206	10.2848	10.5769	11.1006	9.62795	10.2465	8.41498	10.2585	10.0437	9.95632	-0.0126032	0.886249
sp|P50518|VATE1_MOUSE	Atp6v1e1	VATE1_MOUSE V-type proton ATPase subunit E 1	38	10.0146	10.5901	9.2722	9.99786	10.0556	10.0998	9.93157	9.60713	10.4465	9.98463	9.98165	10.0183	0.00529445	0.886767
sp|Q8VDW0|DX39A_MOUSE	Ddx39a	DX39A_MOUSE ATP-dependent RNA helicase DDX39A	5	10.8642	10.7074	8.54404	9.87945	9.79656	10.3846	9.27933	10.8017	8.76416	10.9785	9.95592	10.0441	0.012719	0.886807
sp|P47915|RL29_MOUSE	Rpl29	RL29_MOUSE 60S ribosomal protein L29	3	10.4904	10.7383	9.44537	10.1921	9.58483	9.77084	9.67392	9.96088	10.6375	9.50596	10.0238	9.97625	-0.00685399	0.887266
sp|Q8CCK0|H2AW_MOUSE	H2afy2	H2AW_MOUSE Core histone macro-H2A.2	4	10.5145	11.4047	9.29111	8.88966	9.52941	9.10258	9.38826	12.4247	8.72862	10.7265	9.94023	10.0598	0.0172467	0.88734
sp|Q5SUC9|SCO1_MOUSE	Sco1	SCO1_MOUSE Protein SCO1 homolog, mitochondrial	1	11.5383	7.51835	11.6628	10.8166	10.6209	9.0248	10.6036	9.86631	7.92036	10.428	10.0696	9.93043	-0.0200753	0.887435
sp|G3X9K3|BIG1_MOUSE	Arfgef1	BIG1_MOUSE Brefeldin A-inhibited guanine nucleotide-exchange protein 1	10	9.79482	9.50721	9.63569	9.56118	10.0838	10.6618	10.3016	9.79391	10.1371	10.5228	9.98023	10.0198	0.00570539	0.887892
sp|Q9Z1P7|KANK3_MOUSE	Kank3	KANK3_MOUSE KN motif and ankyrin repeat domain-containing protein 3	3	9.59043	10.327	9.84808	10.7255	10.0559	10.1132	10.0228	10.0576	10.0494	9.21	9.98031	10.0197	0.00568142	0.887972
sp|Q8K1Z0|COQ9_MOUSE	Coq9	COQ9_MOUSE Ubiquinone biosynthesis protein COQ9, mitochondrial	4	10.2463	9.66371	10.9519	10.3439	9.52533	9.74663	9.27588	9.99278	10.1255	10.1279	9.9769	10.0231	0.00666432	0.888546
sp|Q9QX11|CYH1_MOUSE	Cyth1	CYH1_MOUSE Cytohesin-1	2	10.91	10.1295	9.63816	9.61376	10.1665	9.67868	9.48932	8.9484	10.6262	10.7995	9.96912	10.0309	0.00890974	0.888546
sp|O35864|CSN5_MOUSE	Cops5	CSN5_MOUSE COP9 signalosome complex subunit 5	5	10.6495	9.89022	9.57361	9.647	10.0961	9.80729	10.0043	10.2168	9.94316	10.172	9.98498	10.015	0.00433383	0.888676
tr|G5E829|G5E829_MOUSE	Atp2b1	G5E829_MOUSE MCG13663, isoform CRA_a	37	9.31592	9.79187	9.40389	9.80346	10.1631	10.9394	10.6799	9.59946	10.4437	9.85929	10.0262	9.9738	-0.00755916	0.88904
sp|Q9WUR2|ECI2_MOUSE	Eci2	ECI2_MOUSE Enoyl-CoA delta isomerase 2, mitochondrial	5	10.3637	9.91095	10.126	9.67926	9.60301	10.1959	9.31264	10.0987	10.1428	10.5671	9.98184	10.0182	0.00523861	0.889238
sp|O08532-4|CA2D1_MOUSE	Cacna2d1	CA2D1_MOUSE Isoform 2D of Voltage-dependent calcium channel subunit alpha-2/delta-1	19	9.81179	9.98547	10.3905	10.1655	10.0705	9.36477	10.3736	9.88604	9.78926	10.1626	9.98524	10.0148	0.00425982	0.889347
sp|Q8R3H9|TTC4_MOUSE	Ttc4	TTC4_MOUSE Tetratricopeptide repeat protein 4	2	11.4647	9.36051	9.52248	9.94916	9.4956	10.8846	8.95459	9.56133	10.4214	10.3856	10.0374	9.96262	-0.0107853	0.889358
sp|Q3UHN9|NDST1_MOUSE	Ndst1	NDST1_MOUSE Bifunctional heparan sulfate N-deacetylase/N-sulfotransferase 1	1	9.71871	9.87989	9.61964	11.3101	8.09577	11.3087	9.23257	11.0523	9.90809	9.87426	9.9519	10.0481	0.0138781	0.889464
sp|Q8BH59|CMC1_MOUSE	Slc25a12	CMC1_MOUSE Calcium-binding mitochondrial carrier protein Aralar1	13	10.3764	8.70868	11.4634	10.9327	9.90337	9.8484	9.78721	9.49255	9.67689	9.81039	10.0368	9.96319	-0.0106224	0.889624
sp|Q9CX80|CYGB_MOUSE	Cygb	CYGB_MOUSE Cytoglobin	4	10.1674	10.5547	10.1166	9.47624	9.87635	10.4154	8.53972	9.34492	9.71648	11.7923	9.95875	10.0412	0.011902	0.889761
sp|Q8VEH3|ARL8A_MOUSE	Arl8a	ARL8A_MOUSE ADP-ribosylation factor-like protein 8A	7	10.3974	9.73242	9.53894	9.23959	10.3856	10.9185	9.54936	10.495	9.40385	10.3393	10.0273	9.97268	-0.00788392	0.889884
sp|Q9D1F4|AKTS1_MOUSE	Akt1s1	AKTS1_MOUSE Proline-rich AKT1 substrate 1	3	9.21699	9.77655	9.89053	9.99624	9.9015	11.3804	9.59491	10.4563	10.1419	9.64463	9.97187	10.0281	0.00811519	0.889941
sp|Q9ERI2|RB27A_MOUSE	Rab27a	RB27A_MOUSE Ras-related protein Rab-27A	3	9.25329	10.2374	10.1788	9.17955	10.2965	10.5881	9.88117	9.35623	10.1022	10.9268	10.0278	9.97225	-0.00800746	0.890368
sp|O70378|EMC8_MOUSE	Emc8	EMC8_MOUSE ER membrane protein complex subunit 8	4	10.5104	9.80665	10.3316	9.20962	10.1376	9.20905	10.2668	10.5899	10.397	9.54142	10.0249	9.97509	-0.00718629	0.890523
sp|P46471|PRS7_MOUSE	Psmc2	PRS7_MOUSE 26S protease regulatory subunit 7	13	10.6114	10.0964	9.51276	9.86021	10.4332	9.96962	9.72447	9.66611	10.3241	9.8016	9.98294	10.0171	0.00492194	0.890741
sp|Q6R0H7|GNAS1_MOUSE	Gnas	GNAS1_MOUSE Guanine nucleotide-binding protein G(s) subunit alpha isoforms XLas	7	8.97681	10.7716	10.0602	9.63748	9.83331	9.64705	10.3977	9.55857	10.0442	11.0732	9.97066	10.0293	0.00846621	0.890781
sp|Q9DBC3|CMTR1_MOUSE	Cmtr1	CMTR1_MOUSE Cap-specific mRNA (nucleoside-2'-O-)-methyltransferase 1	7	10.5196	10.6122	9.56169	10.0427	9.40047	9.89692	9.56038	10.5696	8.94087	10.8955	10.0302	9.96983	-0.00870494	0.891041
sp|P62264|RS14_MOUSE	Rps14	RS14_MOUSE 40S ribosomal protein S14	1	10.6073	9.81433	10.3385	8.26046	9.80319	10.2818	8.73462	9.83007	11.2465	11.0832	9.95531	10.0447	0.0128936	0.891115
sp|Q9D0M3|CY1_MOUSE	Cyc1	CY1_MOUSE Cytochrome c1, heme protein, mitochondrial	7	10.3524	8.97333	11.2578	10.8063	9.5411	9.75622	9.495	10.4444	9.47412	9.89926	9.96696	10.033	0.00953349	0.891551
sp|Q9DBJ1|PGAM1_MOUSE	Pgam1	PGAM1_MOUSE Phosphoglycerate mutase 1	12	10.5263	10.6983	8.85724	9.70072	10.46	10.7699	9.30023	9.56734	9.8426	10.2773	10.0304	9.96961	-0.00877015	0.891591
tr|Q8C4G9|Q8C4G9_MOUSE	Gpr123	Q8C4G9_MOUSE MCG21623, isoform CRA_b	1	9.66719	8.98149	11.4129	9.28717	10.5739	9.53132	10.1805	11.4803	8.63756	10.2477	9.95468	10.0453	0.013077	0.891727
tr|B2KF50|B2KF50_MOUSE	Uhrf1bp1	B2KF50_MOUSE Protein Uhrf1bp1	3	9.524	9.44089	9.3419	8.80824	9.59447	11.1586	10.3538	10.2436	10.6007	10.9338	9.96385	10.0362	0.0104321	0.8918
sp|Q9EST3|4ET_MOUSE	Eif4enif1	4ET_MOUSE Eukaryotic translation initiation factor 4E transporter	2	10.5116	11.8804	8.09642	9.33853	9.93921	9.36862	9.85499	8.53644	11.1162	11.3576	9.94239	10.0576	0.0166223	0.89186
sp|Q91V61|SFXN3_MOUSE	Sfxn3	SFXN3_MOUSE Sideroflexin-3	9	10.0521	9.10398	10.5129	9.80738	10.0991	10.8805	9.59093	9.30653	9.83875	10.8078	10.0281	9.97191	-0.00810418	0.891952
sp|Q64514|TPP2_MOUSE	Tpp2	TPP2_MOUSE Tripeptidyl-peptidase 2	15	10.582	10.0999	9.49011	9.89868	10.4762	9.91305	9.83963	9.79398	9.97211	9.93431	9.98495	10.0151	0.00434279	0.892101
sp|Q9D0G0|RT30_MOUSE	Mrps30	RT30_MOUSE 28S ribosomal protein S30, mitochondrial	1	9.46239	9.25323	12.3306	11.3319	9.13791	7.80359	10.8534	9.88891	9.71028	10.2278	9.94064	10.0594	0.0171285	0.89241
sp|P60840|ENSA_MOUSE	Ensa	ENSA_MOUSE Alpha-endosulfine	3	10.1116	10.6277	9.04825	10.3413	10.7316	11.0087	9.36526	10.1352	9.26258	9.36772	10.0323	9.96768	-0.00932686	0.893002
sp|P62702|RS4X_MOUSE	Rps4x	RS4X_MOUSE 40S ribosomal protein S4, X isoform	3	11.8256	10.3332	9.88655	9.93799	10.3435	8.72274	9.42079	10.2957	9.75565	9.4782	10.0378	9.96222	-0.0109016	0.893245
sp|Q9R0L7|AKP8L_MOUSE	Akap8l	AKP8L_MOUSE A-kinase anchor protein 8-like	5	10.6032	9.84641	9.4254	9.22459	10.105	10.2349	9.76408	10.1162	11.0363	9.64389	9.9748	10.0252	0.0072726	0.893253
sp|P84091|AP2M1_MOUSE	Ap2m1	AP2M1_MOUSE AP-2 complex subunit mu	19	10.0382	10.0213	9.57492	10.0443	9.78928	10.1513	10.1443	10.1883	9.51922	10.5289	9.986	10.014	0.00403896	0.893259
sp|O88196-6|TTC3_MOUSE	Ttc3	TTC3_MOUSE Isoform 6 of E3 ubiquitin-protein ligase TTC3	5	10.746	10.2413	9.5395	10.3301	9.39484	9.64649	9.93204	10.334	9.51755	10.3182	10.0211	9.97893	-0.0060791	0.893878
sp|Q9WUQ2|PREB_MOUSE	Preb	PREB_MOUSE Prolactin regulatory element-binding protein	2	9.38248	9.03064	9.84619	10.5742	8.86521	10.758	10.8149	9.86841	10.7275	10.1325	9.96644	10.0336	0.00968391	0.893893
sp|P62305|RUXE_MOUSE	Snrpe	RUXE_MOUSE Small nuclear ribonucleoprotein E	2	10.0325	10.6298	9.76362	9.3595	10.0209	10.0259	9.43167	10.6008	9.45874	10.6766	9.97669	10.0233	0.0067253	0.893929
sp|P05064|ALDOA_MOUSE	Aldoa	ALDOA_MOUSE Fructose-bisphosphate aldolase A	48	10.3678	10.0649	9.72938	10.0741	10.2068	9.60314	10.1556	10.3531	10.1366	9.30863	9.98416	10.0158	0.00457144	0.894001
sp|P60122|RUVB1_MOUSE	Ruvbl1	RUVB1_MOUSE RuvB-like 1	12	10.4262	10.3101	9.90845	10.0117	10.1318	9.668	9.6168	10.131	9.54666	10.2494	9.9859	10.0141	0.00406856	0.894178
sp|Q8K2Q0|COMD9_MOUSE	Commd9	COMD9_MOUSE COMM domain-containing protein 9	5	10.7658	9.91774	9.62954	10.179	10.117	9.51436	10.2541	9.85941	9.95221	9.81081	10.0163	9.9837	-0.00470348	0.894378
sp|Q9Z2R6|U119A_MOUSE	Unc119	U119A_MOUSE Protein unc-119 homolog A	1	10.583	9.09566	8.41312	9.5965	8.84524	10.5787	11.5669	10.0554	11.2925	9.97302	10.0475	9.95252	-0.0136986	0.894454
tr|Q99LB4|Q99LB4_MOUSE	Capg	Q99LB4_MOUSE Capping protein (Actin filament), gelsolin-like	1	8.55996	10.0674	9.69505	11.2637	8.81194	12.0738	9.92057	12.0985	9.10436	8.40477	10.0634	9.93664	-0.018281	0.894684
sp|Q9Z1T1|AP3B1_MOUSE	Ap3b1	AP3B1_MOUSE AP-3 complex subunit beta-1	1	11.3629	10.688	8.86382	12.3167	9.56132	11.485	7.92952	9.70758	8.28129	9.80375	10.0659	9.93414	-0.0190047	0.895028
sp|Q80YV4-2|PANK4_MOUSE	Pank4	PANK4_MOUSE Isoform 2 of Pantothenate kinase 4	6	10.291	9.87904	9.87775	9.70277	10.158	9.44755	10.438	9.93093	10.1012	10.1737	9.98669	10.0133	0.00384167	0.895271
sp|B2RY04|DOCK5_MOUSE	Dock5	DOCK5_MOUSE Dedicator of cytokinesis protein 5	1	10.6049	8.60847	10.0493	11.3496	8.52015	12.5182	8.55025	11.16	8.2379	10.4012	10.0662	9.93378	-0.0191078	0.896154
sp|F6ZDS4|TPR_MOUSE	Tpr	TPR_MOUSE Nucleoprotein TPR	24	10.383	10.532	9.01113	9.71425	9.91992	10.4745	9.70891	9.90845	9.81168	10.5362	10.0219	9.9781	-0.00632	0.896582
sp|O55142|RL35A_MOUSE	Rpl35a	RL35A_MOUSE 60S ribosomal protein L35a	5	10.0033	11.2672	9.62645	10.4262	9.63137	10.1778	9.07071	10.6524	9.67948	9.46501	10.0291	9.9709	-0.00839569	0.896604
sp|Q9DCJ1|LST8_MOUSE	Mlst8	LST8_MOUSE Target of rapamycin complex subunit LST8	1	10.1115	9.30475	10.743	8.05086	9.68908	11.2419	8.83475	10.1184	11.3278	10.5779	10.0472	9.95283	-0.0136112	0.896808
sp|Q8C669|PELI1_MOUSE	Peli1	PELI1_MOUSE E3 ubiquitin-protein ligase pellino homolog 1	1	9.30508	11.2458	8.21651	10.4231	9.21058	10.5679	10.4521	10.5418	10.8144	9.22276	9.95748	10.0425	0.0122684	0.896923
tr|E9PY16|E9PY16_MOUSE	Adap1	E9PY16_MOUSE Protein Adap1	8	10.4361	10.5125	8.77125	9.29671	10.5309	10.4152	10.0088	9.35246	10.6221	10.054	10.0288	9.97123	-0.0083014	0.897053
sp|Q8BHS6|ARMX3_MOUSE	Armcx3	ARMX3_MOUSE Armadillo repeat-containing X-linked protein 3	4	9.35637	9.93589	10.1059	10.3394	9.61782	10.8937	9.56793	10.3433	8.99013	10.8495	9.97197	10.028	0.00808863	0.897099
sp|Q8CI95|OSB11_MOUSE	Osbpl11	OSB11_MOUSE Oxysterol-binding protein-related protein 11	2	8.95956	9.58257	10.0374	8.68929	11.2521	10.9402	10.3037	10.1179	10.2775	9.83984	9.96468	10.0353	0.0101924	0.897305
tr|D3YTQ3|D3YTQ3_MOUSE	Hnrnpdl	D3YTQ3_MOUSE Heterogeneous nuclear ribonucleoprotein D-like	5	10.3671	10.34	10.792	11.3887	8.96113	7.82446	10.931	11.0071	9.21039	9.17796	10.0509	9.94906	-0.0146996	0.897631
sp|Q8VBV3|EXOS2_MOUSE	Exosc2	EXOS2_MOUSE Exosome complex component RRP4	2	10.9998	9.58153	10.3987	9.67123	10.5296	9.50659	9.66664	10.7216	8.72226	10.2021	10.0306	9.96936	-0.0088402	0.897673
sp|P51910|APOD_MOUSE	Apod	APOD_MOUSE Apolipoprotein D	4	9.60222	8.53006	10.5961	9.79469	9.94244	11.017	10.0208	9.63373	8.74138	12.1215	9.95325	10.0468	0.0134907	0.897813
sp|Q01097|NMDE2_MOUSE	Grin2b	NMDE2_MOUSE Glutamate receptor ionotropic, NMDA 2B	20	9.302	10.006	9.92647	10.4817	9.80835	10.4715	10.2182	9.97741	9.92738	9.88101	9.98482	10.0152	0.00437884	0.897838
tr|E9PV86|E9PV86_MOUSE	Mctp1	E9PV86_MOUSE Protein Mctp1	5	10.3671	9.79008	9.80133	10.7595	10.0208	10.2062	9.74996	9.4315	9.71632	10.1572	9.98294	10.0171	0.00492325	0.89784
sp|Q8CAK3|CS066_MOUSE		CS066_MOUSE UPF0515 protein C19orf66 homolog	2	10.6359	10.922	9.42754	9.27611	10.9386	8.70796	10.1304	9.23025	10.0537	10.6776	9.96476	10.0352	0.0101685	0.898362
sp|P26049|GBRA3_MOUSE	Gabra3	GBRA3_MOUSE Gamma-aminobutyric acid receptor subunit alpha-3	3	10.0691	10.4477	8.84197	8.77516	10.0879	11.6711	8.75408	10.8668	9.8334	10.6527	9.95681	10.0432	0.0124621	0.898368
sp|Q8R2E9|ERO1B_MOUSE	Ero1lb	ERO1B_MOUSE ERO1-like protein beta	1	8.72634	10.3848	9.58933	8.76648	10.1549	12.717	8.29689	11.069	9.90907	10.3862	9.94287	10.0571	0.0164857	0.898401
sp|Q8BP78|F10C1_MOUSE	Fra10ac1	F10C1_MOUSE Protein FRA10AC1 homolog	1	10.9894	10.994	8.57401	10.5093	9.54207	10.2581	9.38124	9.64434	9.01857	11.0889	10.0394	9.96064	-0.0113574	0.898705
sp|Q60872|IF1A_MOUSE	Eif1a	IF1A_MOUSE Eukaryotic translation initiation factor 1A	3	9.6484	9.73158	10.4379	10.5375	10.5371	9.89689	10.1977	9.79335	9.42934	9.79029	9.98249	10.0175	0.00505356	0.898791
sp|Q922H9|ZN330_MOUSE	Znf330	ZN330_MOUSE Zinc finger protein 330	3	9.66304	10.1495	10.1443	9.61989	10.765	10.2926	9.66637	9.61188	9.83433	10.2531	9.98317	10.0168	0.0048558	0.899099
sp|Q9JHR9-2|NRIP2_MOUSE	Nrip2	NRIP2_MOUSE Isoform 2 of Nuclear receptor-interacting protein 2	3	9.30395	11.5605	9.50188	10.0732	10.1185	9.54336	9.93672	10.7025	9.26885	9.99058	9.96928	10.0307	0.0088629	0.899238
sp|Q3UZ39|LRRF1_MOUSE	Lrrfip1	LRRF1_MOUSE Leucine-rich repeat flightless-interacting protein 1	2	10.3297	10.308	8.77023	10.0872	9.60776	10.2692	10.2014	10.7077	9.50257	10.2162	9.97571	10.0243	0.00700811	0.899544
sp|Q91WG4|ELP2_MOUSE	Elp2	ELP2_MOUSE Elongator complex protein 2	8	10.1413	10.7253	9.26398	9.54678	10.1737	10.7294	9.01536	9.92662	10.2188	10.2588	9.97506	10.0249	0.0071955	0.899692
sp|Q9D832|DNJB4_MOUSE	Dnajb4	DNJB4_MOUSE DnaJ homolog subfamily B member 4	2	11.3506	8.68936	10.0791	8.43354	11.9022	9.45519	10.1609	8.90018	11.4274	9.60163	9.94702	10.053	0.0152869	0.899902
sp|Q9QY15|DDX25_MOUSE	Ddx25	DDX25_MOUSE ATP-dependent RNA helicase DDX25	2	11.2228	9.98444	10.7789	8.32221	11.0449	8.19394	9.58914	10.8459	9.80433	10.2134	9.95385	10.0462	0.0133171	0.900432
sp|Q8CJ19|MICA3_MOUSE	Mical3	MICA3_MOUSE Protein-methionine sulfoxide oxidase MICAL3	19	9.73854	10.0191	9.82024	9.75533	10.3908	10.3147	10.0298	9.84767	9.44288	10.6409	9.98448	10.0155	0.004477	0.900461
sp|O08915|AIP_MOUSE	Aip	AIP_MOUSE AH receptor-interacting protein	4	9.66955	9.36808	9.66824	9.18018	9.78333	10.4915	10.6868	10.5217	10.1343	10.4963	9.97682	10.0232	0.00668717	0.90054
sp|Q811P8|RHG32_MOUSE	Arhgap32	RHG32_MOUSE Rho GTPase-activating protein 32	15	9.88404	10.7653	9.22567	9.75058	10.2576	10.1999	10.027	9.95417	9.40752	10.5282	10.0204	9.97963	-0.00587762	0.900571
sp|Q9D6S7|RRFM_MOUSE	Mrrf	RRFM_MOUSE Ribosome-recycling factor, mitochondrial	3	9.86465	8.70018	10.77	10.706	9.99496	11.2084	9.29494	9.6085	10.1886	9.66382	9.96763	10.0324	0.00933931	0.900653
sp|Q3UJU9|RMD3_MOUSE	Rmdn3	RMD3_MOUSE Regulator of microtubule dynamics protein 3	8	10.6873	9.53859	10.28	9.6796	10.6333	9.59216	9.81194	9.93852	10.1211	9.71751	9.982	10.018	0.00519489	0.900725
sp|P15116|CADH2_MOUSE	Cdh2	CADH2_MOUSE Cadherin-2	7	9.54846	10.1083	10.0044	10.1959	9.89188	10.3882	10.0042	10.0555	9.65881	10.1443	10.0107	9.98927	-0.00309487	0.900764
sp|Q9JIX0|ENY2_MOUSE	Eny2	ENY2_MOUSE Transcription and mRNA export factor ENY2	1	9.14931	10.4923	10.2578	9.31598	10.3121	10.7653	9.52124	11.1089	8.39167	10.6855	10.0372	9.96281	-0.0107309	0.900807
sp|P99028|QCR6_MOUSE	Uqcrh	QCR6_MOUSE Cytochrome b-c1 complex subunit 6, mitochondrial	3	8.13089	9.79015	10.8308	10.3464	10.2294	10.516	10.563	9.70566	9.44696	10.4408	9.96616	10.0338	0.0097641	0.901022
tr|A2AE27|A2AE27_MOUSE	Ampd2	A2AE27_MOUSE AMP deaminase 2	9	10.2943	9.80119	9.65544	9.83718	9.91321	9.21753	10.9204	9.76161	10.764	9.83509	9.97779	10.0222	0.00640917	0.901145
sp|Q922H4|GMPPA_MOUSE	Gmppa	GMPPA_MOUSE Mannose-1-phosphate guanyltransferase alpha	1	10.3265	9.99338	9.68029	9.67569	11.5175	10.4221	9.43081	10.2792	9.61105	9.0635	9.97062	10.0294	0.00847844	0.901316
sp|Q99P31|HPBP1_MOUSE	Hspbp1	HPBP1_MOUSE Hsp70-binding protein 1	4	9.38417	9.05067	10.6691	10.3027	10.2424	10.6353	10.1387	10.0191	10.2953	9.26255	9.97559	10.0244	0.00704335	0.9016
sp|Q99L13|3HIDH_MOUSE	Hibadh	3HIDH_MOUSE 3-hydroxyisobutyrate dehydrogenase, mitochondrial	2	10.0586	9.36044	10.8514	9.27645	9.81975	10.4277	9.4125	10.2376	10.3748	10.1808	10.0221	9.97786	-0.00638833	0.90237
sp|Q8BQU6|CXG2_MOUSE	Gjc2	CXG2_MOUSE Gap junction gamma-2 protein	1	9.15028	7.09041	11.5933	10.6319	9.90848	11.1273	10.714	10.5682	7.78979	11.4264	9.93505	10.0649	0.0187408	0.902516
sp|Q9Z2D3|DFNA5_MOUSE	Dfna5	DFNA5_MOUSE Non-syndromic hearing impairment protein 5 homolog	1	9.44582	10.9201	10.1471	8.90326	9.29217	9.9829	9.69638	11.0911	9.00757	11.5136	10.0385	9.96154	-0.0110985	0.902633
sp|P04627|ARAF_MOUSE	Araf	ARAF_MOUSE Serine/threonine-protein kinase A-Raf	10	10.6962	9.41706	10.0093	9.28538	10.8304	9.77561	10.221	9.34237	10.5429	9.87972	10.0238	9.97615	-0.00688163	0.902736
sp|Q5DU31|ICEF1_MOUSE	Ipcef1	ICEF1_MOUSE Interactor protein for cytohesin exchange factors 1	2	10.674	10.77	10.3164	9.05528	10.6913	9.865	8.56741	9.72686	8.98963	11.3441	10.0386	9.96144	-0.011125	0.902741
sp|Q78PY7|SND1_MOUSE	Snd1	SND1_MOUSE Staphylococcal nuclease domain-containing protein 1	12	10.1527	9.70984	9.96816	9.74458	10.0718	10.1656	10.0466	9.72567	10.1747	10.2404	10.0086	9.99142	-0.0024758	0.902888
sp|Q8VC42|MIC1_MOUSE	Mic1	MIC1_MOUSE Uncharacterized protein C18orf8 homolog	3	10.3463	9.96337	9.41254	10.2836	10.576	9.37667	10.7893	10.3008	9.42559	9.52587	9.97763	10.0224	0.00645505	0.903
sp|Q8K4Z0-2|LGI2_MOUSE	Lgi2	LGI2_MOUSE Isoform 2 of Leucine-rich repeat LGI family member 2	3	10.0569	10.0405	9.75279	8.47511	9.71506	10.1014	10.3323	9.89096	8.32172	13.3131	10.0568	9.9432	-0.0163891	0.903164
sp|Q91V57|CHIN_MOUSE	Chn1	CHIN_MOUSE N-chimaerin	4	10.0106	9.49602	9.68145	9.70666	10.7396	10.0734	10.8525	10.533	9.29039	9.61636	10.0228	9.9772	-0.00657903	0.903401
sp|P97478|COQ7_MOUSE	Coq7	COQ7_MOUSE Ubiquinone biosynthesis protein COQ7 homolog	1	11.2	9.14541	10.8664	8.80532	8.96617	10.4443	8.08803	11.8866	9.84302	10.7547	9.94883	10.0512	0.0147638	0.903583
tr|J3KMG3|J3KMG3_MOUSE	Mia3	J3KMG3_MOUSE Melanoma inhibitory activity protein 3	1	9.74162	9.95616	10.6224	9.77241	9.55918	10.3959	9.41884	9.28865	11.4157	9.82913	10.027	9.97301	-0.00778761	0.903597
sp|Q61545|EWS_MOUSE	Ewsr1	EWS_MOUSE RNA-binding protein EWS	4	10.833	11.0597	8.96764	10.1126	10.2856	9.74465	9.56595	11.0091	8.68783	9.73389	10.0342	9.96581	-0.00986478	0.903967
sp|Q68FL6|SYMC_MOUSE	Mars	SYMC_MOUSE Methionine--tRNA ligase, cytoplasmic	7	10.0176	10.6383	8.93647	9.53598	10.5759	10.4081	10.11	9.84672	9.62358	10.3074	10.0221	9.97792	-0.00636952	0.904069
sp|Q64511|TOP2B_MOUSE	Top2b	TOP2B_MOUSE DNA topoisomerase 2-beta	6	11.0361	10.3704	9.14276	9.8265	10.5614	9.54984	9.78767	10.1382	9.89118	9.6959	9.97737	10.0226	0.00652967	0.904239
sp|P63017|HSP7C_MOUSE	Hspa8	HSP7C_MOUSE Heat shock cognate 71 kDa protein	88	10.3266	10.2118	9.10665	9.70897	10.5026	10.475	9.77893	9.68719	10.5734	9.62883	9.97979	10.0202	0.00583031	0.904317
sp|Q99JY9|ARP3_MOUSE	Actr3	ARP3_MOUSE Actin-related protein 3	13	10.1452	10.1849	9.5882	10.6949	9.90281	9.49748	10.6732	9.76946	9.96433	9.57948	10.0178	9.98219	-0.00513805	0.904409
sp|Q91ZT5|FGD4_MOUSE	Fgd4	FGD4_MOUSE FYVE, RhoGEF and PH domain-containing protein 4	4	10.7623	9.91979	8.48414	9.51618	10.4783	11.2687	9.39781	10.4453	9.48527	10.2423	9.96654	10.0335	0.0096536	0.904433
sp|Q8BHR8|CK049_MOUSE		CK049_MOUSE UPF0705 protein C11orf49 homolog	1	7.98316	11.2103	10.954	9.70628	9.90578	10.2559	9.39638	10.0608	11.0648	9.46263	9.95996	10.04	0.0115541	0.904573
sp|Q8C033|ARHGA_MOUSE	Arhgef10	ARHGA_MOUSE Rho guanine nucleotide exchange factor 10	2	10.0108	10.1986	10.4596	10.687	10.0527	9.06719	10.0831	9.26002	8.5612	11.6198	9.96386	10.0361	0.0104278	0.904621
sp|Q921I2|KLDC4_MOUSE	Klhdc4	KLDC4_MOUSE Kelch domain-containing protein 4	1	11.1664	9.9724	8.84417	8.71299	11.6046	10.8798	9.37066	8.7807	11.2641	9.4041	10.0467	9.9533	-0.0134748	0.905077
sp|Q8BGV8|MID51_MOUSE	Mief1	MID51_MOUSE Mitochondrial dynamics protein MID51	1	10.1249	10.2191	10.2829	9.82128	9.55673	8.70642	10.7821	10.1744	9.96733	10.3648	10.0231	9.97692	-0.00666036	0.905121
sp|P63056|NOE3_MOUSE	Olfm3	NOE3_MOUSE Noelin-3	2	9.58119	11.3294	9.47622	7.80568	9.79087	8.50839	11.3631	10.6593	9.80671	11.6792	10.0516	9.94835	-0.0149024	0.906189
sp|Q9ET22|DPP2_MOUSE	Dpp7	DPP2_MOUSE Dipeptidyl peptidase 2	2	10.5105	10.4024	8.97737	10.3887	7.86252	12.4199	7.9897	10.9895	11.3229	9.13651	10.06	9.94003	-0.0173034	0.906377
sp|Q61026|NCOA2_MOUSE	Ncoa2	NCOA2_MOUSE Nuclear receptor coactivator 2	1	10.2834	10.1293	10.4584	7.98192	10.671	10.7859	8.59882	8.32224	11.687	11.0821	10.0512	9.94885	-0.0147602	0.906408
sp|Q61937|NPM_MOUSE	Npm1	NPM_MOUSE Nucleophosmin	6	10.4616	11.0234	8.55862	9.85815	9.93432	10.8736	9.25401	10.2058	8.99288	10.8376	10.0342	9.96576	-0.00988086	0.906827
sp|Q9Z1Q2|ABHGA_MOUSE	Abhd16a	ABHGA_MOUSE Abhydrolase domain-containing protein 16A	10	9.31807	9.85297	10.8075	10.4758	9.70932	10.0266	9.90573	10.2978	9.55634	10.0499	9.98217	10.0178	0.00514333	0.90688
sp|Q6PHZ2-4|KCC2D_MOUSE	Camk2d	KCC2D_MOUSE Isoform 3 of Calcium/calmodulin-dependent protein kinase type II subunit delta	5	9.91715	11.6246	8.82156	9.55746	11.074	9.46094	9.98553	9.59477	8.95218	11.0118	9.96196	10.038	0.0109756	0.906911
sp|P63044|VAMP2_MOUSE	Vamp2	VAMP2_MOUSE Vesicle-associated membrane protein 2	13	9.87204	9.88724	10.1089	9.40245	10.4732	9.88611	10.1832	9.73347	10.3282	10.1253	9.9875	10.0125	0.00360641	0.907089
sp|P80313|TCPH_MOUSE	Cct7	TCPH_MOUSE T-complex protein 1 subunit eta	14	10.28	10.417	9.47923	9.73308	10.1091	10.477	9.42074	10.0376	9.8892	10.1572	10.0148	9.98522	-0.00426467	0.907146
tr|E9PYG6|E9PYG6_MOUSE	Rasa1	E9PYG6_MOUSE Protein Rasa1	3	10.5578	10.3489	9.84692	10.1628	9.78104	9.81137	9.49678	10.062	9.86486	10.0675	10.0124	9.98764	-0.0035664	0.907223
sp|Q8BG51-3|MIRO1_MOUSE	Rhot1	MIRO1_MOUSE Isoform 3 of Mitochondrial Rho GTPase 1	7	9.47725	9.62064	8.94159	9.7191	10.468	12.1534	9.61818	9.1949	9.97492	10.832	9.96221	10.0378	0.0109035	0.907511
sp|O08539|BIN1_MOUSE	Bin1	BIN1_MOUSE Myc box-dependent-interacting protein 1	21	9.78394	10.2825	9.65937	10.2756	10.088	10.4102	9.78894	10.056	9.24972	10.4058	9.98498	10.015	0.00433281	0.907978
sp|Q9QXW2|FBXW5_MOUSE	Fbxw5	FBXW5_MOUSE F-box/WD repeat-containing protein 5	1	8.59419	9.88802	9.46893	8.90788	9.71152	11.702	10.5484	10.3493	9.41167	11.4181	10.0403	9.95969	-0.0116298	0.908356
sp|Q8BP92|RCN2_MOUSE	Rcn2	RCN2_MOUSE Reticulocalbin-2	8	9.65466	9.83277	10.5636	9.03981	9.69779	10.3716	9.67632	10.2093	10.3841	10.57	10.0198	9.98021	-0.00571102	0.908623
sp|Q8BUY5|TIDC1_MOUSE	Timmdc1	TIDC1_MOUSE Complex I assembly factor TIMMDC1, mitochondrial	1	8.62452	9.21798	12.2883	10.6823	10.0804	12.0228	8.12235	8.88792	9.5306	10.5428	10.0552	9.94481	-0.0159252	0.909103
tr|E9Q512|E9Q512_MOUSE	Trip11	E9Q512_MOUSE Protein Trip11	7	10.7594	10.0265	9.00593	10.0091	9.94667	10.6326	9.46012	10.7973	9.61804	9.7443	9.97691	10.0231	0.0066619	0.909549
sp|Q8K4Z5|SF3A1_MOUSE	Sf3a1	SF3A1_MOUSE Splicing factor 3A subunit 1	9	10.7416	10.53	9.57652	9.52745	10.2745	9.5207	9.7185	10.2336	9.70541	10.1717	10.0175	9.98253	-0.00504037	0.909802
tr|Q5SWZ5|Q5SWZ5_MOUSE	Mprip	Q5SWZ5_MOUSE Myosin phosphatase Rho-interacting protein	13	10.2088	10.4033	9.75388	9.90281	10.3205	9.78288	9.79482	9.67166	10.359	9.80237	9.98874	10.0113	0.00324948	0.909835
sp|Q9D051|ODPB_MOUSE	Pdhb	ODPB_MOUSE Pyruvate dehydrogenase E1 component subunit beta, mitochondrial	12	9.78872	9.61471	11.7132	10.7663	9.85624	9.79092	9.23224	9.61856	9.79545	9.82367	10.028	9.97205	-0.00806522	0.909878
sp|Q9WTU6-4|MK09_MOUSE	Mapk9	MK09_MOUSE Isoform Beta-2 of Mitogen-activated protein kinase 9	8	10.1805	10.092	8.81035	9.31041	10.625	10.4275	10.3738	9.70004	10.6345	9.84589	9.97682	10.0232	0.00668824	0.909971
sp|Q9QZX7|SRR_MOUSE	Srr	SRR_MOUSE Serine racemase	7	10.2972	9.89949	10.0782	9.87484	10.4171	9.54936	10.2294	10.1188	9.72619	9.80949	10.0107	9.98929	-0.00309086	0.909976
sp|Q3TIV5|ZC3HF_MOUSE	Zc3h15	ZC3HF_MOUSE Zinc finger CCCH domain-containing protein 15	8	10.6103	9.94063	9.27202	9.55351	10.7343	10.1817	9.9012	9.92802	10.3823	9.49609	9.98116	10.0188	0.00543576	0.910063
sp|Q9D6J6|NDUV2_MOUSE	Ndufv2	NDUV2_MOUSE NADH dehydrogenase [ubiquinone] flavoprotein 2, mitochondrial	12	9.92033	9.30967	10.9901	10.1554	9.64651	10.228	9.64738	9.65258	10.4977	9.95242	10.0191	9.98091	-0.0055082	0.910285
sp|Q80XQ2|TBCD5_MOUSE	Tbc1d5	TBCD5_MOUSE TBC1 domain family member 5	7	9.61829	9.26357	10.0182	9.54777	9.29227	10.4996	10.4864	10.7649	9.75764	10.7514	9.97721	10.0228	0.00657508	0.910452
sp|Q9JLZ3|AUHM_MOUSE	Auh	AUHM_MOUSE Methylglutaconyl-CoA hydratase, mitochondrial	6	9.78786	9.38545	10.3794	10.1853	9.36527	10.751	9.78628	9.71284	10.2046	10.442	10.018	9.98199	-0.00519598	0.910558
sp|Q71RI9|KAT3_MOUSE	Ccbl2	KAT3_MOUSE Kynurenine--oxoglutarate transaminase 3	1	10.1423	10.1813	8.90426	8.59609	11.232	11.8456	9.15657	9.75051	8.73902	11.4524	10.046	9.954	-0.0132733	0.91058
sp|P61329|FGF12_MOUSE	Fgf12	FGF12_MOUSE Fibroblast growth factor 12	1	11.5008	8.07835	9.25331	8.45347	11.9978	10.6132	10.8032	9.09191	10.2057	10.0024	10.0498	9.95023	-0.0143597	0.910584
sp|Q99L45|IF2B_MOUSE	Eif2s2	IF2B_MOUSE Eukaryotic translation initiation factor 2 subunit 2	3	10.2002	10.3346	9.50161	9.87849	10.2869	9.74494	10.157	9.86015	10.406	9.63014	9.98767	10.0123	0.00355842	0.91064
sp|Q9D8T7|SLIRP_MOUSE	Slirp	SLIRP_MOUSE SRA stem-loop-interacting RNA-binding protein, mitochondrial	1	10.5542	9.09272	9.24105	9.36073	11.0019	12.2724	8.57206	8.04449	11.7229	10.1376	9.94648	10.0535	0.0154417	0.910712
sp|Q6ZQH8|NU188_MOUSE	Nup188	NU188_MOUSE Nucleoporin NUP188 homolog	2	11.3586	9.92084	8.51539	9.34748	10.1105	10.5031	9.52588	10.1789	9.18715	11.3521	9.96476	10.0352	0.0101684	0.911091
sp|Q0V8T8|CTP5B_MOUSE	Cntnap5b	CTP5B_MOUSE Contactin-associated protein like 5-2	1	9.39404	10.0008	10.047	10.0585	12.019	9.82844	10.5675	9.04607	9.82601	9.21269	9.96754	10.0325	0.00936608	0.911116
sp|Q921F4|HNRLL_MOUSE	Hnrnpll	HNRLL_MOUSE Heterogeneous nuclear ribonucleoprotein L-like	7	10.7765	10.3904	9.30922	9.92993	10.1393	9.88816	9.71452	10.2277	9.68232	9.94194	10.0158	9.98424	-0.00454808	0.911327
sp|Q8BVL3|SNX17_MOUSE	Snx17	SNX17_MOUSE Sorting nexin-17	3	10.1723	9.49813	9.7985	9.22922	10.1338	10.2525	10.1559	9.38555	9.87137	11.5027	9.97546	10.0245	0.00708038	0.911592
sp|Q9DBL1|ACDSB_MOUSE	Acadsb	ACDSB_MOUSE Short/branched chain specific acyl-CoA dehydrogenase, mitochondrial	6	9.28565	9.96397	10.4953	10.1636	9.21957	10.9714	9.40844	9.94948	10.9771	9.56546	10.025	9.97504	-0.00720121	0.911956
sp|Q8VEA4|MIA40_MOUSE	Chchd4	MIA40_MOUSE Mitochondrial intermembrane space import and assembly protein 40	1	9.89367	8.18586	11.2543	11.4223	9.90611	9.16593	11.2597	11.3658	9.10409	8.44219	9.95189	10.0481	0.0138821	0.912087
sp|Q8BQ89|LIX1L_MOUSE	Lix1l	LIX1L_MOUSE LIX1-like protein	1	9.56135	8.95304	10.6516	8.41268	10.522	10.5691	10.5179	8.94299	12.9196	8.9498	10.0506	9.94942	-0.0145954	0.912228
sp|Q8K1R3|PNPT1_MOUSE	Pnpt1	PNPT1_MOUSE Polyribonucleotide nucleotidyltransferase 1, mitochondrial	3	10.1832	9.30524	11.2897	10.5594	9.71137	10.6589	8.70914	9.82181	10.4051	9.35632	10.0292	9.97078	-0.00843058	0.912234
sp|Q8K199|COXM2_MOUSE	Cmc2	COXM2_MOUSE COX assembly mitochondrial protein 2 homolog	2	9.85481	10.0288	9.82344	9.27125	10.4513	10.7588	9.63656	9.30144	10.0942	10.7794	10.0205	9.97953	-0.00590771	0.912305
sp|P97823|LYPA1_MOUSE	Lypla1	LYPA1_MOUSE Acyl-protein thioesterase 1	2	10.6811	10.3562	8.03075	10.0513	10.4234	11.7883	8.94398	9.16971	10.4882	10.0671	9.96007	10.0399	0.0115221	0.912332
sp|Q9Z2U0|PSA7_MOUSE	Psma7	PSA7_MOUSE Proteasome subunit alpha type-7	5	10.3279	9.72241	9.86763	9.61576	10.2984	10.2709	9.76025	10.1167	9.82585	10.1942	9.98982	10.0102	0.00293863	0.912843
sp|Q9CQ92|FIS1_MOUSE	Fis1	FIS1_MOUSE Mitochondrial fission 1 protein	2	9.12254	11.1347	9.50018	11.0863	9.02999	10.3116	9.76268	9.46485	11.318	9.26925	9.96632	10.0337	0.00971682	0.912952
sp|Q9EQU5-2|SET_MOUSE	Set	SET_MOUSE Isoform 2 of Protein SET	1	9.24199	10.5343	11.0101	8.93062	11.4957	9.29065	10.0923	10.481	10.0662	8.85717	10.0339	9.96614	-0.0097714	0.913518
sp|Q9CZX0|ELP3_MOUSE	Elp3	ELP3_MOUSE Elongator complex protein 3	2	9.69207	10.6907	9.6243	10.3032	9.28266	9.80835	10.0995	9.66291	10.3103	10.526	9.983	10.017	0.00490554	0.913733
sp|Q63739|TP4A1_MOUSE	Ptp4a1	TP4A1_MOUSE Protein tyrosine phosphatase type IVA 1	2	9.9751	9.82797	9.73343	9.5296	10.0287	9.66225	10.888	10.3719	9.45993	10.5232	10.0173	9.98265	-0.00500589	0.91374
sp|Q8VBV7|CSN8_MOUSE	Cops8	CSN8_MOUSE COP9 signalosome complex subunit 8	6	10.9937	9.43134	9.036	9.4421	10.5592	10.7122	9.71061	10.007	10.0577	10.0501	9.97677	10.0232	0.00670227	0.913763
sp|Q9WVQ5|MTNB_MOUSE	Apip	MTNB_MOUSE Methylthioribulose-1-phosphate dehydratase	3	10.5293	10.0829	9.4111	9.5679	9.25922	9.92858	10.1956	10.102	11.8275	9.09594	10.0295	9.97051	-0.00850822	0.913784
sp|Q9QZ06|TOLIP_MOUSE	Tollip	TOLIP_MOUSE Toll-interacting protein	5	9.98607	10.3523	9.49586	9.53123	10.3074	10.5369	9.5505	10.0944	9.6328	10.5126	9.98432	10.0157	0.00452511	0.914084
sp|P98203|ARVC_MOUSE	Arvcf	ARVC_MOUSE Armadillo repeat protein deleted in velo-cardio-facial syndrome homolog	5	9.12416	10.3478	10.6663	9.5548	10.0563	9.5534	10.3945	10.1082	10.1433	10.0512	10.0172	9.98276	-0.00497388	0.914151
sp|Q8R4E6|PURG_MOUSE	Purg	PURG_MOUSE Purine-rich element-binding protein gamma	3	10.6337	11.1673	7.58674	9.49066	10.624	11.2447	9.15076	8.9729	10.5379	10.5914	9.95664	10.0434	0.0125124	0.914255
sp|Q9JMK2|KC1E_MOUSE	Csnk1e	KC1E_MOUSE Casein kinase I isoform epsilon	3	10.1743	10.7115	9.04489	10.0155	9.87689	9.41748	10.5576	9.72003	10.2554	10.2264	9.98117	10.0188	0.00543315	0.914419
sp|Q7SIG6|ASAP2_MOUSE	Asap2	ASAP2_MOUSE Arf-GAP with SH3 domain, ANK repeat and PH domain-containing protein 2	6	10.1351	10.3305	8.97667	8.90447	10.8855	10.1859	10.4868	10.1048	10.0724	9.91788	10.023	9.97701	-0.00663443	0.914542
sp|Q9D8N2|FA45A_MOUSE	Fam45a	FA45A_MOUSE Protein FAM45A	2	10.1072	9.40697	9.69193	10.0651	10.4868	10.9082	9.80151	10.2255	9.63453	9.67231	9.98316	10.0168	0.00485817	0.914621
sp|P52912|TIA1_MOUSE	Tia1	TIA1_MOUSE Nucleolysin TIA-1	2	11.3286	9.95938	9.16903	9.92005	10.4554	9.8498	9.58598	9.62912	10.1867	9.91598	9.97856	10.0214	0.00618743	0.915114
sp|Q60737|CSK21_MOUSE	Csnk2a1	CSK21_MOUSE Casein kinase II subunit alpha	4	10.2266	9.17649	9.6308	9.62254	10.6934	10.9128	10.1659	10.2183	10.292	9.06121	10.0225	9.97749	-0.00649633	0.915213
sp|P51863|VA0D1_MOUSE	Atp6v0d1	VA0D1_MOUSE V-type proton ATPase subunit d 1	8	10.4752	10.1712	10.0341	9.84067	10.371	8.91919	10.3156	10.1013	10.1928	9.57895	9.98306	10.0169	0.00488773	0.915379
sp|Q9D853|MET10_MOUSE	Mettl10	MET10_MOUSE Methyltransferase-like protein 10	4	10.2698	10.2065	10.4975	9.82464	9.94646	9.19415	9.91352	9.84913	9.57232	10.7259	10.0163	9.98369	-0.0047067	0.915693
sp|A2AHL1|ANO3_MOUSE	Ano3	ANO3_MOUSE Anoctamin-3	2	10.0589	8.97433	9.22255	9.60939	11.1718	10.1893	11.4012	8.9766	10.3294	10.0664	9.96927	10.0307	0.00886648	0.915739
sp|Q9D0S9|HINT2_MOUSE	Hint2	HINT2_MOUSE Histidine triad nucleotide-binding protein 2, mitochondrial	1	8.92473	8.92935	9.9724	11.2375	9.92005	12.0358	9.92943	8.27781	10.8597	9.91319	9.95834	10.0417	0.0120215	0.915879
sp|P47199|QOR_MOUSE	Cryz	QOR_MOUSE Quinone oxidoreductase	6	10.8279	10.0225	9.86795	9.83709	10.3909	9.69872	9.50806	9.95463	10.3316	9.56051	9.98504	10.015	0.00431666	0.916204
sp|Q5DW34|EHMT1_MOUSE	Ehmt1	EHMT1_MOUSE Histone-lysine N-methyltransferase EHMT1	1	9.05428	12.3373	8.31552	8.29111	10.3656	9.99031	10.5334	10.7113	9.34419	11.057	10.0462	9.95384	-0.0133197	0.916513
sp|Q9CRC3|CO040_MOUSE		CO040_MOUSE UPF0235 protein C15orf40 homolog	2	9.85103	11.2644	7.85133	9.98808	10.1101	12.2799	9.00055	9.7054	8.5234	11.4258	10.0494	9.95056	-0.0142655	0.91655
sp|Q9Z275|RLBP1_MOUSE	Rlbp1	RLBP1_MOUSE Retinaldehyde-binding protein 1	3	9.83206	9.93538	10.0854	8.88808	9.30941	9.37566	10.9205	11.0454	9.34787	11.2602	10.0298	9.97019	-0.0086024	0.916594
sp|Q8CBE3|WDR37_MOUSE	Wdr37	WDR37_MOUSE WD repeat-containing protein 37	6	9.74167	10.2591	9.95655	9.64083	10.264	9.77064	10.317	9.92679	9.8984	10.2251	10.009	9.99102	-0.00259201	0.916622
sp|Q80SY5|PR38B_MOUSE	Prpf38b	PR38B_MOUSE Pre-mRNA-splicing factor 38B	5	10.5748	10.423	9.00229	9.54515	10.1839	10.8995	8.98545	10.1505	10.2632	9.97228	9.97701	10.023	0.00663371	0.917176
sp|O35544|EAA4_MOUSE	Slc1a6	EAA4_MOUSE Excitatory amino acid transporter 4	1	7.96716	9.73415	8.82806	9.72657	9.37359	13.4943	10.2616	9.04037	9.74557	11.8286	10.0571	9.94295	-0.016462	0.917197
tr|B1APX2|B1APX2_MOUSE	5031439G07Rik	B1APX2_MOUSE Protein 5031439G07Rik	3	9.56993	10.0993	9.92837	9.72548	10.5426	10.7625	9.56877	9.77424	9.9054	10.1234	9.98578	10.0142	0.00410361	0.917333
sp|P63280|UBC9_MOUSE	Ube2i	UBC9_MOUSE SUMO-conjugating enzyme UBC9	2	11.3065	10.0343	9.39747	9.99039	10.3411	10.7953	8.61227	10.6487	9.17204	9.70201	10.0292	9.97085	-0.00841236	0.917375
sp|Q62440|TLE1_MOUSE	Tle1	TLE1_MOUSE Transducin-like enhancer protein 1	1	10.7691	9.71783	9.17338	9.53355	10.3405	10.5187	9.90635	10.2014	10.0236	9.81548	10.0171	9.98292	-0.0049275	0.917429
sp|Q9CZS1|AL1B1_MOUSE	Aldh1b1	AL1B1_MOUSE Aldehyde dehydrogenase X, mitochondrial	6	9.75511	9.4689	10.1226	10.5434	9.63078	10.6296	9.949	10.1272	9.47528	10.2982	9.98503	10.015	0.00431898	0.917431
sp|Q06138|CAB39_MOUSE	Cab39	CAB39_MOUSE Calcium-binding protein 39	4	10.6321	10.0263	8.58837	9.10303	10.0643	10.9637	9.95176	9.59488	11.6566	9.41892	10.0324	9.96755	-0.00936283	0.917484
sp|Q9CZP5|BCS1_MOUSE	Bcs1l	BCS1_MOUSE Mitochondrial chaperone BCS1	1	9.96604	9.94388	11.1692	10.7809	9.57763	9.94761	9.09407	9.75677	9.16165	10.6023	10.0242	9.97584	-0.00697211	0.917645
sp|Q8K273|MMGT1_MOUSE	Mmgt1	MMGT1_MOUSE Membrane magnesium transporter 1	1	8.38949	8.89274	9.79836	8.55937	11.2455	11.0803	11.6376	10.3269	10.0119	10.0579	9.95969	10.0403	0.0116322	0.917689
sp|Q9D824|FIP1_MOUSE	Fip1l1	FIP1_MOUSE Pre-mRNA 3'-end-processing factor FIP1	2	11.4012	10.4321	9.11868	10.4095	9.61464	10.3588	8.54303	9.72365	10.6744	9.72407	9.97076	10.0292	0.00843761	0.918224
sp|P54775|PRS6B_MOUSE	Psmc4	PRS6B_MOUSE 26S protease regulatory subunit 6B	8	10.5088	9.87248	10.523	10.3634	9.7666	8.71193	10.2836	10.4435	9.96999	9.55669	9.97995	10.02	0.0057841	0.918245
sp|Q920N2|BPL1_MOUSE	Hlcs	BPL1_MOUSE Biotin--protein ligase	3	10.4357	9.78042	9.93052	8.93112	11.2397	10.2726	9.46107	9.42961	9.81172	10.7075	9.97607	10.0239	0.00690359	0.918851
tr|E0CXD4|E0CXD4_MOUSE	Pcdh1	E0CXD4_MOUSE Protein Pcdh1	6	9.25627	9.82445	10.1144	10.7674	9.82823	10.6296	10.0947	10.1286	9.82996	9.52634	9.9839	10.0161	0.00464412	0.919137
sp|P70182|PI51A_MOUSE	Pip5k1a	PI51A_MOUSE Phosphatidylinositol 4-phosphate 5-kinase type-1 alpha	3	9.67898	11.5721	8.21748	9.69897	10.6002	11.0646	9.63159	10.3415	9.38919	9.80532	10.033	9.96704	-0.0095092	0.919507
tr|E9Q8V6|E9Q8V6_MOUSE	Dennd4a	E9Q8V6_MOUSE Protein Dennd4a	3	10.0078	10.6847	8.63901	9.33262	10.7263	10.4842	10.3111	9.37795	9.64921	10.7871	10.0254	9.97464	-0.0073172	0.91966
sp|Q9QZD8|DIC_MOUSE	Slc25a10	DIC_MOUSE Mitochondrial dicarboxylate carrier	1	9.73853	10.1048	11.4463	9.38739	10.9173	9.36808	9.18965	11.1813	9.04413	9.62254	9.96947	10.0305	0.00880922	0.919683
sp|Q3UQ44|IQGA2_MOUSE	Iqgap2	IQGA2_MOUSE Ras GTPase-activating-like protein IQGAP2	25	9.78831	9.745	9.82441	10.1677	9.83204	10.1589	10.5265	10.1662	9.92543	9.86557	10.0086	9.99138	-0.00248578	0.919799
tr|F8VQC7|F8VQC7_MOUSE	Ktn1	F8VQC7_MOUSE Kinectin	14	9.33488	10.0968	10.0824	9.76786	9.55912	10.5106	10.0404	10.248	10.4647	9.89524	10.013	9.98699	-0.00375401	0.919854
sp|Q8BP27|SFR1_MOUSE	Sfr1	SFR1_MOUSE Swi5-dependent recombination DNA repair protein 1 homolog	5	11.0423	10.4104	9.60359	9.22729	9.99256	9.79634	9.02803	9.50049	10.6014	10.7976	9.97612	10.0239	0.00688915	0.919923
sp|Q62422|OSTF1_MOUSE	Ostf1	OSTF1_MOUSE Osteoclast-stimulating factor 1	1	10.5463	9.25026	9.68925	10.1572	9.98212	10.5502	10.084	9.86931	11.1637	8.70767	10.024	9.97599	-0.00692649	0.920335
sp|O88351|IKKB_MOUSE	Ikbkb	IKKB_MOUSE Inhibitor of nuclear factor kappa-B kinase subunit beta	2	10.0582	9.49689	11.272	8.59997	10.6056	9.71019	9.29978	11.6099	10.1537	9.1937	9.96741	10.0326	0.00940389	0.920602
sp|Q8VHW2|CCG8_MOUSE	Cacng8	CCG8_MOUSE Voltage-dependent calcium channel gamma-8 subunit	2	8.44759	9.63386	10.7173	10.0489	9.64272	10.9358	10.3842	10.0761	10.2387	9.87495	10.0238	9.97625	-0.0068534	0.92078
sp|Q9QXW9|LAT2_MOUSE	Slc7a8	LAT2_MOUSE Large neutral amino acids transporter small subunit 2	2	8.12344	9.71893	11.2764	8.90878	9.33393	11.1802	9.89555	10.5135	9.41533	11.6339	10.0389	9.96109	-0.0112258	0.920891
sp|Q8K4J6|MKL1_MOUSE	Mkl1	MKL1_MOUSE MKL/myocardin-like protein 1	5	9.47586	9.66788	10.0483	9.76748	11.1569	10.1124	10.6041	9.59066	10.0602	9.51625	9.98171	10.0183	0.00527791	0.92106
sp|Q571E4|GALNS_MOUSE	Galns	GALNS_MOUSE N-acetylgalactosamine-6-sulfatase	2	9.58012	10.0795	8.89928	8.98864	10.8943	12.1425	9.11273	9.23444	9.88074	11.1878	9.96282	10.0372	0.0107269	0.921135
sp|Q9CRT8|XPOT_MOUSE	Xpot	XPOT_MOUSE Exportin-T	3	10.114	10.175	8.35855	10.4128	9.57469	11.8541	9.33503	9.56652	9.65369	10.9556	9.96735	10.0327	0.00942194	0.921174
sp|P18826|KPB1_MOUSE	Phka1	KPB1_MOUSE Phosphorylase b kinase regulatory subunit alpha, skeletal muscle isoform	1	9.48861	10.0901	11.1866	10.1395	10.6173	9.49954	9.64176	9.98267	9.58612	9.76784	9.98132	10.0187	0.00539023	0.921201
sp|Q641P0|ARP3B_MOUSE	Actr3b	ARP3B_MOUSE Actin-related protein 3B	23	10.2787	9.68038	9.4003	9.55663	10.583	10.2072	10.5096	9.41844	10.17	10.1958	10.0152	9.98477	-0.00439447	0.921225
sp|Q8BGR6|ARL15_MOUSE	Arl15	ARL15_MOUSE ADP-ribosylation factor-like protein 15	1	9.93163	10.9335	9.22335	10.9222	10.1425	9.42558	10.3033	7.76219	11.5669	9.7889	9.96346	10.0365	0.0105421	0.921274
sp|Q3UZ39-2|LRRF1_MOUSE	Lrrfip1	LRRF1_MOUSE Isoform 2 of Leucine-rich repeat flightless-interacting protein 1	4	9.63767	10.0891	10.4708	9.58853	10.9089	10.0539	9.67763	9.84967	9.97694	9.74684	9.98583	10.0142	0.00408964	0.921358
sp|Q8CAQ8|IMMT_MOUSE	Immt	IMMT_MOUSE Mitochondrial inner membrane protein	28	9.9442	8.71371	11.285	10.3779	9.56815	10.3958	9.54621	9.81032	10.1668	10.192	9.97697	10.023	0.00664543	0.921432
sp|Q9CQ02|COMD4_MOUSE	Commd4	COMD4_MOUSE COMM domain-containing protein 4	1	12.4326	9.70981	7.7771	10.6955	10.2766	10.0024	10.2872	9.51947	8.7973	10.5022	10.0418	9.95819	-0.0120629	0.921436
sp|P53986|MOT1_MOUSE	Slc16a1	MOT1_MOUSE Monocarboxylate transporter 1	4	8.77032	9.31316	11.1457	9.42005	9.6512	11.2322	9.67681	10.6274	10.3224	9.84083	10.0276	9.97238	-0.00796932	0.921444
sp|O70405|ULK1_MOUSE	Ulk1	ULK1_MOUSE Serine/threonine-protein kinase ULK1	2	10.7492	10.6238	8.72419	11.093	9.95179	9.71701	10.0625	9.62538	9.18929	10.2638	9.97534	10.0247	0.00711394	0.921651
sp|Q99MR8|MCCA_MOUSE	Mccc1	MCCA_MOUSE Methylcrotonoyl-CoA carboxylase subunit alpha, mitochondrial	4	9.58116	9.23365	10.0859	9.74328	9.80796	11.6639	9.31213	9.6313	10.331	10.6097	9.97536	10.0246	0.00711058	0.921734
sp|Q8K4P0|WDR33_MOUSE	Wdr33	WDR33_MOUSE pre-mRNA 3' end processing protein WDR33	1	8.71064	10.8711	9.91907	9.4006	8.34756	11.1823	9.11108	11.0449	9.38023	12.0326	9.95882	10.0412	0.011882	0.922028
sp|Q5PR73|DIRA2_MOUSE	Diras2	DIRA2_MOUSE GTP-binding protein Di-Ras2	3	11.2388	10.4459	8.09355	9.93685	10.1959	9.55899	10.8091	9.53004	9.73184	10.459	10.0293	9.97073	-0.0084466	0.922232
tr|Q6PD28|Q6PD28_MOUSE	Ppp2r5b	Q6PD28_MOUSE Protein Ppp2r5b	6	10.5904	9.70055	9.55978	9.5996	10.7984	10.2285	9.84613	10.2017	9.54509	9.92983	9.98508	10.0149	0.00430552	0.922253
sp|Q3TY65|ICA1L_MOUSE	Ica1l	ICA1L_MOUSE Islet cell autoantigen 1-like protein	2	9.97015	11.5555	7.88097	9.17866	10.3498	10.7319	9.67381	9.37804	9.75293	11.5283	9.96245	10.0375	0.0108339	0.922256
tr|E9PUQ8|E9PUQ8_MOUSE	Dgkd	E9PUQ8_MOUSE Diacylglycerol kinase	4	9.88628	10.1453	9.49498	9.14258	10.1324	10.3207	10.0826	9.94524	10.5898	10.2602	9.98597	10.014	0.00404792	0.922645
sp|Q9D4H1|EXOC2_MOUSE	Exoc2	EXOC2_MOUSE Exocyst complex component 2	13	9.86334	10.3867	9.05582	9.42956	10.563	10.3455	10.2667	9.64321	10.3498	10.0964	9.9836	10.0164	0.00473208	0.922753
sp|Q8VD37-8|SGIP1_MOUSE	Sgip1	SGIP1_MOUSE Isoform 7 of SH3-containing GRB2-like protein 3-interacting protein 1	4	9.72937	9.98073	10.0458	9.02597	10.8657	10.1864	10.1487	10.1036	9.31903	10.5947	10.0182	9.98179	-0.00525368	0.922854
sp|Q9JLV6|PNKP_MOUSE	Pnkp	PNKP_MOUSE Bifunctional polynucleotide phosphatase/kinase	2	9.32001	10.1659	10.3832	10.0803	10.4354	9.71862	10.4972	10.5761	9.67397	9.14911	10.017	9.98299	-0.00490767	0.922875
tr|Q8BGR3|Q8BGR3_MOUSE	Camk4	Q8BGR3_MOUSE Calcium/calmodulin-dependent protein kinase IV	7	10.2642	9.76539	9.65824	9.87594	10.4788	9.79207	10.5781	9.58333	9.83637	10.1676	10.0116	9.9884	-0.0033465	0.923325
sp|Q99J39|DCMC_MOUSE	Mlycd	DCMC_MOUSE Malonyl-CoA decarboxylase, mitochondrial	2	9.16476	9.72499	10.8785	9.33322	10.5904	10.8607	9.47471	10.2619	10.0134	9.69734	10.0207	9.97926	-0.00598399	0.923578
tr|Q6ZWQ7|Q6ZWQ7_MOUSE	Spcs3	Q6ZWQ7_MOUSE Signal peptidase complex subunit 3	2	9.21343	10.1606	9.1613	10.1171	9.46657	11.94	9.3805	9.88986	10.9556	9.71502	9.97117	10.0288	0.00831927	0.923609
sp|P0C027|NUD10_MOUSE	Nudt10	NUD10_MOUSE Diphosphoinositol polyphosphate phosphohydrolase 3-alpha	6	10.2794	9.79212	10.0284	11.0954	9.42216	8.76768	10.9892	11.1729	9.25705	9.19569	9.97138	10.0286	0.00825935	0.923751
sp|Q3TBL6|TP8L3_MOUSE	Tnfaip8l3	TP8L3_MOUSE Tumor necrosis factor alpha-induced protein 8-like protein 3	1	9.80755	10.6731	9.39777	9.60233	10.989	12.0443	8.29581	7.70511	10.3151	11.1699	10.0437	9.9563	-0.0126106	0.92405
sp|O88492|PLIN4_MOUSE	Plin4	PLIN4_MOUSE Perilipin-4	7	8.7896	10.4165	9.6764	9.2529	11.2634	10.411	10.5747	8.94331	10.4421	10.2301	9.97362	10.0264	0.00761134	0.924073
sp|O54931-2|AKAP2_MOUSE	Akap2	AKAP2_MOUSE Isoform 2 of A-kinase anchor protein 2	5	10.4415	10.2084	10.5631	8.98711	10.3684	9.4543	9.2244	9.42672	10.8683	10.4577	9.97834	10.0217	0.00625015	0.924299
