## Supplemental Table 3 for "Global proteomics of *Ubqln*2-based murine models of ALS" (part 6 of 12)

### Sheet: KO_Hippo (continued)
ProteinId	Gene Symbol	Description	Number Peptides	WT_1	WT_2	WT_3	KO_1	KO_2	WT_4	WT_5	KO_3	KO_4	KO_5	WT average	KO average	log2 (KO/WT)	p.val			log2 (KO/WT)
sp|Q9Z0R9|FADS2_MOUSE	Fads2	FADS2_MOUSE Fatty acid desaturase 2	2	9.1477	10.7168	10.3325	9.84791	8.25014	10.1985	9.75275	10.8039	11.3953	9.55445	10.0297	9.97034	-0.00855717	0.924307
sp|Q99JF5|MVD1_MOUSE	Mvd	MVD1_MOUSE Diphosphomevalonate decarboxylase	1	11.3624	9.7607	10.0484	9.33427	8.70153	10.0939	8.48122	13.7354	9.17423	9.30795	9.94932	10.0507	0.0146228	0.924441
sp|Q9Z2H2|RGS6_MOUSE	Rgs6	RGS6_MOUSE Regulator of G-protein signaling 6	2	10.3885	9.55149	10.1294	8.13461	11.7945	8.37994	11.7599	8.86886	10.1866	10.8062	10.0418	9.95815	-0.0120744	0.92473
sp|Q9EQQ2|YIPF5_MOUSE	Yipf5	YIPF5_MOUSE Protein YIPF5	1	11.2239	8.95151	8.61122	7.57352	12.4978	10.217	11.2455	8.55033	10.6586	10.4706	10.0498	9.95019	-0.0143727	0.924912
sp|Q9D0T1|NH2L1_MOUSE	Nhp2l1	NH2L1_MOUSE NHP2-like protein 1	3	11.7949	9.89998	8.04672	9.36232	10.7281	10.1991	9.90201	9.54379	10.3435	10.1796	9.96853	10.0315	0.0090793	0.924947
sp|Q9JIQ3|DBLOH_MOUSE	Diablo	DBLOH_MOUSE Diablo homolog, mitochondrial	2	9.37114	9.85171	9.59996	9.56559	9.74357	11.3642	9.90607	10.4871	9.99852	10.1122	10.0186	9.98139	-0.00536921	0.925162
sp|Q8C1B7|SEP11_MOUSE	Sept11	SEP11_MOUSE Septin-11	17	10.0644	10.2384	9.72457	8.95398	10.8706	9.56786	10.4911	9.85138	9.89828	10.3395	10.0173	9.98274	-0.00498027	0.925528
sp|Q08122|TLE3_MOUSE	Tle3	TLE3_MOUSE Transducin-like enhancer protein 3	3	11.2202	9.80414	8.91972	8.88176	10.6286	10.1449	9.78459	11.0106	9.84188	9.76358	9.97472	10.0253	0.00729537	0.925573
sp|O08529|CAN2_MOUSE	Capn2	CAN2_MOUSE Calpain-2 catalytic subunit	17	10.0387	9.91142	10.3036	9.7437	10.063	9.98186	9.79913	10.0964	9.71984	10.3424	10.0069	9.99306	-0.00200331	0.925697
sp|Q9JLL0|CRIM1_MOUSE	Crim1	CRIM1_MOUSE Cysteine-rich motor neuron 1 protein	1	11.8813	9.04026	8.46398	10.4432	10.4871	9.21662	11.1545	9.07455	12.4141	7.82441	9.95133	10.0487	0.0140433	0.925938
sp|Q9CPU2|NDUB2_MOUSE	Ndufb2	NDUB2_MOUSE NADH dehydrogenase [ubiquinone] 1 beta subcomplex subunit 2, mitochondrial	1	8.50191	9.36964	12.603	12.3475	9.59044	10.4021	8.88853	9.43553	8.47767	10.3837	9.95303	10.047	0.0135529	0.926079
sp|P42669|PURA_MOUSE	Pura	PURA_MOUSE Transcriptional activator protein Pur-alpha	2	11.0609	11.2862	8.08471	9.32034	10.935	9.80793	9.60467	9.4407	9.97132	10.4882	9.96889	10.0311	0.00897757	0.926389
sp|F8VPU2|FARP1_MOUSE	Farp1	FARP1_MOUSE FERM, RhoGEF and pleckstrin domain-containing protein 1	9	9.61183	9.83935	9.95708	9.24872	10.1875	9.7752	10.7278	9.30864	10.5364	10.8074	9.98226	10.0177	0.00511915	0.926422
sp|Q9JII5|DAZP1_MOUSE	Dazap1	DAZP1_MOUSE DAZ-associated protein 1	3	10.2727	10.8876	8.53569	9.33778	11.4773	10.6848	9.75699	9.28646	9.836	9.92468	10.0276	9.97244	-0.00795082	0.926427
sp|P46460|NSF_MOUSE	Nsf	NSF_MOUSE Vesicle-fusing ATPase	70	10.1205	10.1919	9.6827	9.93035	10.2013	10.3015	9.73904	9.83466	9.81347	10.1845	10.0071	9.99286	-0.00205987	0.926678
sp|Q9CZW5|TOM70_MOUSE	Tomm70a	TOM70_MOUSE Mitochondrial import receptor subunit TOM70	15	9.8129	8.97642	11.201	10.2587	10.08	10.6232	9.28508	9.67969	9.87551	10.2076	9.97971	10.0203	0.0058544	0.926708
sp|Q91VR7|MLP3A_MOUSE	Map1lc3a	MLP3A_MOUSE Microtubule-associated proteins 1A/1B light chain 3A	6	10.1432	9.63954	9.42977	10.2618	10.3164	10.3506	10.5047	9.9602	9.23206	10.1618	10.0136	9.98644	-0.00391316	0.92681
sp|Q3USB7|PLCL1_MOUSE	Plcl1	PLCL1_MOUSE Inactive phospholipase C-like protein 1	8	9.38412	9.55117	10.3973	9.45853	9.88508	10.1459	10.6039	9.97018	9.66697	10.9369	10.0165	9.98352	-0.00475393	0.926826
sp|O54865|GCYB1_MOUSE	Gucy1b3	GCYB1_MOUSE Guanylate cyclase soluble subunit beta-1	10	9.98246	10.3458	9.14819	9.1454	10.3757	10.067	10.3647	9.57908	9.9963	10.9953	9.98163	10.0184	0.0052995	0.927
tr|E9PYB0|E9PYB0_MOUSE	Ahnak2	E9PYB0_MOUSE Protein Ahnak2 (Fragment)	1	9.0631	7.43624	11.9018	10.326	10.7585	11.8918	9.92437	9.20218	9.10426	10.3917	10.0435	9.95654	-0.0125404	0.927006
sp|Q8CHE4|PHLP1_MOUSE	Phlpp1	PHLP1_MOUSE PH domain leucine-rich repeat-containing protein phosphatase 1	14	10.2024	9.9079	10.0797	9.71065	10.1084	10.1645	9.58338	10.407	9.26186	10.5742	9.98758	10.0124	0.00358244	0.927287
sp|Q6PFD9|NUP98_MOUSE	Nup98	NUP98_MOUSE Nuclear pore complex protein Nup98-Nup96	11	10.3982	10.05	9.15978	9.33938	10.1452	10.5889	9.8731	10.1579	10.0491	10.2384	10.014	9.986	-0.00403923	0.927326
tr|Q0VF55|Q0VF55_MOUSE	Atp2b3	Q0VF55_MOUSE ATPase, Ca++ transporting, plasma membrane 3	1	9.07096	10.8454	9.39728	11.7594	7.78515	10.4993	10.0159	10.2407	10.5597	9.82611	9.96578	10.0342	0.00987512	0.927341
sp|Q8BMP6|GCP60_MOUSE	Acbd3	GCP60_MOUSE Golgi resident protein GCP60	5	9.7631	10.1571	9.60196	9.96713	9.36597	10.757	9.80135	9.96396	10.985	9.63744	10.0161	9.9839	-0.00464518	0.927553
sp|P02802|MT1_MOUSE	Mt1	MT1_MOUSE Metallothionein-1	2	10.3875	10.3711	8.74784	9.38813	11.8791	10.4299	9.90198	8.18785	10.4792	10.2274	9.96766	10.0323	0.00933227	0.927571
sp|Q91XI1|DUS3L_MOUSE	Dus3l	DUS3L_MOUSE tRNA-dihydrouridine(47) synthase [NAD(P)(+)]-like	3	11.2925	10.8211	8.98482	8.93496	9.38735	8.80206	9.91076	10.6238	8.95752	12.285	9.96226	10.0377	0.0108882	0.927752
sp|Q8VEH5|EPMIP_MOUSE	Epm2aip1	EPMIP_MOUSE EPM2A-interacting protein 1	5	10.78	9.69791	9.93851	9.76801	10.3617	9.76625	9.87083	9.81528	9.8334	10.1681	10.0107	9.9893	-0.0030888	0.927797
sp|Q9D0A3|ARPIN_MOUSE	Arpin	ARPIN_MOUSE Arpin	4	10.0095	9.79849	9.90656	9.20028	10.6667	9.99333	10.2261	10.5868	9.75378	9.85849	9.98679	10.0132	0.00381082	0.928066
sp|P83887|TBG1_MOUSE	Tubg1	TBG1_MOUSE Tubulin gamma-1 chain	1	10.4256	10.3798	8.12731	10.1182	11.8353	10.402	10.5097	9.30948	9.79957	9.09306	9.96888	10.0311	0.00897958	0.928221
sp|Q5SNZ0|GRDN_MOUSE	Ccdc88a	GRDN_MOUSE Girdin	17	9.85044	10.0225	9.48123	9.74256	10.6053	10.1689	10.4258	9.98697	9.88416	9.83215	9.98977	10.0102	0.00295278	0.928432
sp|Q91ZR1|RAB4B_MOUSE	Rab4b	RAB4B_MOUSE Ras-related protein Rab-4B	2	9.44075	11.4743	9.69782	11.402	9.09286	10.8328	8.35586	10.9887	7.91991	10.795	9.9603	10.0397	0.011454	0.928454
sp|Q69Z98|BRSK2_MOUSE	Brsk2	BRSK2_MOUSE Serine/threonine-protein kinase BRSK2	8	10.3079	9.93244	10.136	9.70886	10.4462	9.29182	10.2772	10.2113	10.006	9.68222	9.98908	10.0109	0.00315213	0.928852
sp|P08752|GNAI2_MOUSE	Gnai2	GNAI2_MOUSE Guanine nucleotide-binding protein G(i) subunit alpha-2	4	9.05249	11.0824	10.3804	10.2378	8.90532	10.087	9.5275	10.713	8.96941	11.0446	10.026	9.97405	-0.00748873	0.928894
sp|Q8K1S2|UNC5D_MOUSE	Unc5d	UNC5D_MOUSE Netrin receptor UNC5D	1	10.6741	10.0343	9.46154	9.37027	9.77878	11.0925	8.92031	9.4015	12.6269	8.63976	10.0366	9.96345	-0.0105466	0.929011
sp|Q8BTY1|KAT1_MOUSE	Ccbl1	KAT1_MOUSE Kynurenine--oxoglutarate transaminase 1	2	9.97345	10.2919	9.34283	10.4495	9.7515	10.6892	9.59021	9.62653	8.87431	11.4106	9.9775	10.0225	0.00649145	0.929196
sp|Q99LP6|GRPE1_MOUSE	Grpel1	GRPE1_MOUSE GrpE protein homolog 1, mitochondrial	6	10.7033	10.185	10.5029	10.6366	10.471	10.8143	7.93439	9.19179	10.215	9.3457	10.028	9.97202	-0.00807373	0.929236
sp|P24270|CATA_MOUSE	Cat	CATA_MOUSE Catalase	10	9.96024	9.79473	9.54139	9.41195	9.50494	10.9769	9.81588	10.0695	11.0844	9.84	10.0178	9.98217	-0.00514447	0.929332
sp|F6SEU4|SYGP1_MOUSE	Syngap1	SYGP1_MOUSE Ras/Rap GTPase-activating protein SynGAP	46	9.66587	10.261	9.52318	9.93112	9.99682	10.229	10.363	10.0348	9.79283	10.2023	10.0084	9.99158	-0.00242975	0.929494
sp|P47857|K6PF_MOUSE	Pfkm	K6PF_MOUSE 6-phosphofructokinase, muscle type	34	10.4631	10.1551	9.74056	9.89117	10.1905	9.73055	9.94542	9.86909	9.90945	10.1051	10.0069	9.99306	-0.00200255	0.929737
tr|S4R2K0|S4R2K0_MOUSE	Pdf	S4R2K0_MOUSE Protein Pdf	1	12.0873	9.27129	11.4057	9.3877	12.8881	9.94386	7.54083	9.48319	9.21361	8.77837	10.0498	9.9502	-0.0143698	0.929764
sp|Q80ZV0|RNH2B_MOUSE	Rnaseh2b	RNH2B_MOUSE Ribonuclease H2 subunit B	1	7.99512	10.7262	9.92884	9.40861	10.6588	12.5056	9.06406	11.873	8.47506	9.36471	10.044	9.95603	-0.0126862	0.929791
sp|Q61151|2A5E_MOUSE	Ppp2r5e	2A5E_MOUSE Serine/threonine-protein phosphatase 2A 56 kDa regulatory subunit epsilon isoform	9	10.0155	10.5112	9.70568	10.2867	10.1092	10.0305	9.78104	10.0966	9.49961	9.96399	10.0088	9.99123	-0.00253092	0.930111
sp|Q9Z0J0|NPC2_MOUSE	Npc2	NPC2_MOUSE Epididymal secretory protein E1	1	10.5866	10.191	9.24234	9.83574	8.87715	11.3292	8.49514	10.3221	11.6793	9.44149	9.96885	10.0312	0.00898897	0.930188
tr|Q921K2|Q921K2_MOUSE	Parp1	Q921K2_MOUSE Poly (ADP-ribose) polymerase family, member 1	16	10.9887	10.1408	9.41834	10.0077	10.0981	9.74173	9.64055	10.4797	9.87933	9.6051	9.98602	10.014	0.00403311	0.930683
sp|Q8VDU5|SNRK_MOUSE	Snrk	SNRK_MOUSE SNF-related serine/threonine-protein kinase	4	9.3877	9.56127	9.17824	9.74021	10.1528	10.8953	10.8804	9.32845	10.4317	10.4439	9.9806	10.0194	0.00559895	0.930705
sp|Q0PMG2|MDGA1_MOUSE	Mdga1	MDGA1_MOUSE MAM domain-containing glycosylphosphatidylinositol anchor protein 1	3	8.60928	10.2194	9.37114	10.0038	10.2128	11.3512	10.5805	8.94603	11.0366	9.66937	10.0263	9.9737	-0.00758764	0.93072
tr|Q0VBL3|Q0VBL3_MOUSE	Rbm15	Q0VBL3_MOUSE Protein Rbm15	3	10.5444	10.8185	9.56816	10.0054	9.85757	10.0318	9.11667	10.4635	10.1678	9.42615	10.0159	9.98409	-0.00459149	0.930819
sp|Q6PGN3|DCLK2_MOUSE	Dclk2	DCLK2_MOUSE Serine/threonine-protein kinase DCLK2	14	10.1637	9.93501	9.8542	10.1755	10.3793	10.0042	10.0801	10.1345	9.77789	9.49567	10.0074	9.99255	-0.00214926	0.930912
sp|A2A6A1|GPTC8_MOUSE	Gpatch8	GPTC8_MOUSE G patch domain-containing protein 8	1	9.44643	12.0595	7.96044	10.7888	9.89106	12.1848	8.56766	10.5806	10.1963	8.32428	10.0438	9.95623	-0.0126301	0.931235
sp|Q8BI71|EX3L1_MOUSE	Exoc3l1	EX3L1_MOUSE Exocyst complex component 3-like protein	1	9.82426	8.45497	10.0375	9.0851	10.6662	12.7417	9.12858	8.8204	10.5924	10.6489	10.0374	9.9626	-0.0107909	0.93127
sp|O70194|EIF3D_MOUSE	Eif3d	EIF3D_MOUSE Eukaryotic translation initiation factor 3 subunit D	9	10.8098	9.84118	9.29551	10.0675	9.99402	10.5959	9.38673	9.9077	9.81297	10.2887	9.98582	10.0142	0.0040926	0.93137
sp|Q8K224|NAT10_MOUSE	Nat10	NAT10_MOUSE N-acetyltransferase 10	1	10.9957	8.85553	9.20545	8.94519	9.47854	9.04693	12.0544	10.592	10.4662	10.3601	10.0316	9.9684	-0.00911756	0.931435
sp|Q80TI0|GRM1B_MOUSE	Gramd1b	GRM1B_MOUSE GRAM domain-containing protein 1B	6	10.5597	10.0318	9.62676	10.3016	9.6718	10.0216	9.70777	9.55982	10.4197	10.0996	9.98952	10.0105	0.00302364	0.931508
sp|Q61016|GBG7_MOUSE	Gng7	GBG7_MOUSE Guanine nucleotide-binding protein G(I)/G(S)/G(O) subunit gamma-7	1	8.31188	11.5605	10.4866	11.1596	8.81207	9.71802	9.7558	8.96978	11.4167	9.80898	9.96656	10.0334	0.0096484	0.931921
sp|Q3V3R1|C1TM_MOUSE	Mthfd1l	C1TM_MOUSE Monofunctional C1-tetrahydrofolate synthase, mitochondrial	7	9.50861	9.65243	10.9544	10.6684	9.64407	10.5112	9.47575	9.43713	9.1726	10.9754	10.0205	9.97952	-0.00590978	0.932021
sp|Q99J08|S14L2_MOUSE	Sec14l2	S14L2_MOUSE SEC14-like protein 2	10	10.3613	10.37	9.36653	9.97625	10.5421	10.4166	9.41174	9.41015	9.57697	10.5684	9.98522	10.0148	0.00426339	0.93314
sp|Q8C0I1|ADAS_MOUSE	Agps	ADAS_MOUSE Alkyldihydroxyacetonephosphate synthase, peroxisomal	3	9.98015	10.2215	9.68178	9.68414	10.5201	11.9919	8.28799	9.86214	8.48214	11.2882	10.0327	9.96734	-0.00942379	0.933154
sp|Q8BMF4|ODP2_MOUSE	Dlat	ODP2_MOUSE Dihydrolipoyllysine-residue acetyltransferase component of pyruvate dehydrogenase complex, mitochondrial	11	9.89026	9.63063	11.5218	11.0523	9.60087	10.3602	8.71216	9.69548	9.72741	9.80891	10.023	9.97699	-0.00663851	0.933532
sp|Q61205|PA1B3_MOUSE	Pafah1b3	PA1B3_MOUSE Platelet-activating factor acetylhydrolase IB subunit gamma	2	10.2507	10.9297	9.14917	10.0013	9.6061	9.88	9.71998	9.82057	10.3884	10.2541	9.98591	10.0141	0.00406562	0.933537
sp|Q60575|KIF1B_MOUSE	Kif1b	KIF1B_MOUSE Kinesin-like protein KIF1B	12	10.5119	10.0821	9.43859	10.2171	10.4716	9.51428	10.3852	10.1972	10.0347	9.14729	9.98641	10.0136	0.00392221	0.933654
sp|Q9R1S8|CAN7_MOUSE	Capn7	CAN7_MOUSE Calpain-7	4	9.77689	9.80956	8.90796	9.66702	9.88733	11.5207	9.87856	9.54505	10.017	10.9899	9.97874	10.0213	0.00613454	0.933735
sp|P35436|NMDE1_MOUSE	Grin2a	NMDE1_MOUSE Glutamate receptor ionotropic, NMDA 2A	9	9.48464	10.0543	9.66566	10.3452	9.76826	10.2869	10.5554	10.0269	9.97908	9.83361	10.0094	9.99061	-0.00271015	0.934187
sp|O09061|PSB1_MOUSE	Psmb1	PSB1_MOUSE Proteasome subunit beta type-1	7	10.6095	10.2029	8.62648	9.59189	10.3992	11.0144	9.44649	9.66511	9.8457	10.5982	9.97997	10.02	0.00578005	0.934403
tr|Q80VM5|Q80VM5_MOUSE	Dpp6	Q80VM5_MOUSE Dipeptidyl aminopeptidase-like protein 6	1	7.93588	12.1365	9.58485	10.9146	7.99671	10.6384	9.90778	10.1421	8.97169	11.7715	10.0407	9.95932	-0.0117384	0.934593
sp|Q9D7N9|APMAP_MOUSE	Apmap	APMAP_MOUSE Adipocyte plasma membrane-associated protein	3	9.21498	10.8763	9.76067	10.8594	9.88496	10.369	9.66725	10.8729	8.44405	10.0506	9.97763	10.0224	0.00645532	0.934808
sp|Q69ZC8|GPAM1_MOUSE	Gpalpp1	GPAM1_MOUSE GPALPP motifs-containing protein 1	2	9.47316	10.6098	9.18616	9.97459	10.3173	10.1444	10.5231	9.68746	10.1121	9.97181	9.98733	10.0127	0.00365448	0.93509
sp|P17426|AP2A1_MOUSE	Ap2a1	AP2A1_MOUSE AP-2 complex subunit alpha-1	47	10.1449	10.0045	9.90053	9.48175	10.6499	9.67734	10.3196	9.91784	9.77382	10.1298	10.0094	9.99062	-0.00270638	0.935266
tr|A2A484|A2A484_MOUSE	Zmynd8	A2A484_MOUSE Protein Zmynd8	3	10.9299	9.30973	8.98564	11.1523	10.0421	10.1184	10.5571	9.56295	9.47604	9.86577	9.98017	10.0198	0.00572232	0.93544
sp|O35286|DHX15_MOUSE	Dhx15	DHX15_MOUSE Putative pre-mRNA-splicing factor ATP-dependent RNA helicase DHX15	12	10.9383	10.1435	9.80464	9.95049	9.91471	8.82929	10.2098	10.4253	9.89377	9.89023	9.9851	10.0149	0.00429963	0.935727
sp|Q9CXE2|BCL7A_MOUSE	Bcl7a	BCL7A_MOUSE B-cell CLL/lymphoma 7 protein family member A	1	11.5519	8.81182	10.8928	10.2736	12.3985	11.1244	7.82717	8.2688	9.39127	9.45972	10.0416	9.95837	-0.0120109	0.935812
sp|Q9CRA9|FGOP2_MOUSE	Fgfr1op2	FGOP2_MOUSE FGFR1 oncogene partner 2 homolog	1	9.5365	10.689	8.89046	11.3084	9.85802	11.0285	9.73643	10.1847	8.63153	10.1364	9.97618	10.0238	0.006872	0.936431
tr|E9Q6H8|E9Q6H8_MOUSE	Plekha5	E9Q6H8_MOUSE Protein Plekha5	16	9.76551	10.3217	8.98779	9.57156	10.3501	10.7804	10.2236	9.86499	9.42766	10.7066	10.0158	9.98419	-0.00456042	0.93686
sp|P63154|CRNL1_MOUSE	Crnkl1	CRNL1_MOUSE Crooked neck-like protein 1	2	10.3633	9.94253	10.1134	8.21395	10.0818	9.50803	10.1714	10.8214	10.5976	10.1866	10.0197	9.98027	-0.00569401	0.936971
sp|Q8R0P4|AAMDC_MOUSE	Aamdc	AAMDC_MOUSE Mth938 domain-containing protein	1	10.6166	10.1188	10.4151	10.2832	9.96545	9.02761	9.90098	10.168	10.5448	8.95938	10.0158	9.98418	-0.00456543	0.936979
tr|E9Q9Q2|E9Q9Q2_MOUSE	R3hdm1	E9Q9Q2_MOUSE Protein R3hdm1	1	11.2039	10.2466	10.3074	10.7062	10.9999	8.71732	9.6367	9.18198	9.61436	9.38567	10.0224	9.9776	-0.00646227	0.937198
sp|Q80TL4|K1045_MOUSE	Kiaa1045	K1045_MOUSE Protein KIAA1045	16	9.87869	11.1424	8.61795	9.88672	10.0993	10.5439	9.93513	10.5274	8.5063	10.8622	10.0236	9.97639	-0.00681157	0.937452
sp|Q6PAJ1|BCR_MOUSE	Bcr	BCR_MOUSE Breakpoint cluster region protein	7	10.3952	9.42044	9.95386	9.9809	10.5446	9.80975	10.3709	9.62146	10.1766	9.72633	9.99003	10.01	0.00287663	0.937466
sp|Q61418|CLCN4_MOUSE	Clcn4	CLCN4_MOUSE H(+)/Cl(-) exchange transporter 4	3	10.3305	9.44574	8.90414	9.40355	9.97041	11.714	9.71153	9.68591	10.6298	10.2044	10.0212	9.97882	-0.0061125	0.937747
sp|Q8R191|SNG3_MOUSE	Syngr3	SNG3_MOUSE Synaptogyrin-3	4	10.1565	9.99967	10.9704	10.7977	10.1233	8.29481	10.4711	10.4454	9.28637	9.45485	9.97849	10.0215	0.00620777	0.937996
sp|O55047|TLK2_MOUSE	Tlk2	TLK2_MOUSE Serine/threonine-protein kinase tousled-like 2	2	9.79902	9.97331	10.4731	8.36632	11.6922	10.5645	9.34455	11.3518	8.13565	10.2994	10.0309	9.96909	-0.00891787	0.938173
sp|P69566|RANB9_MOUSE	Ranbp9	RANB9_MOUSE Ran-binding protein 9	3	9.32897	9.87343	9.69515	9.68996	9.7945	9.80948	11.2204	9.76128	10.3363	10.4905	9.98548	10.0145	0.00418837	0.938179
sp|Q99K48|NONO_MOUSE	Nono	NONO_MOUSE Non-POU domain-containing octamer-binding protein	18	10.8588	10.3955	9.3298	10.0292	10.011	9.69331	9.78115	10.3505	9.70732	9.8433	10.0117	9.98828	-0.00338186	0.938214
sp|Q8K4F5|ABHDB_MOUSE	Abhd11	ABHDB_MOUSE Alpha/beta hydrolase domain-containing protein 11	4	10.0304	9.62279	9.5907	9.70155	10.1416	11.9885	8.65219	9.60952	10.0903	10.5725	9.97691	10.0231	0.00666326	0.938237
sp|Q8K400|STXB5_MOUSE	Stxbp5	STXB5_MOUSE Syntaxin-binding protein 5	11	9.64224	10.3359	9.75543	9.90113	9.88552	10.0994	10.1367	10.1096	10.2819	9.85216	9.99394	10.0061	0.00174821	0.938615
tr|Q8C0A6|Q8C0A6_MOUSE	Map7d2	Q8C0A6_MOUSE MAP7 domain-containing protein 2 (Fragment)	1	9.71413	10.9277	9.86825	9.35249	8.1837	8.90009	10.4425	10.257	10.1373	12.2169	9.97053	10.0295	0.00850438	0.938805
sp|P14148|RL7_MOUSE	Rpl7	RL7_MOUSE 60S ribosomal protein L7	6	10.917	10.1192	8.74829	9.54681	10.3146	9.53567	10.5902	10.8254	9.68096	9.72183	9.98209	10.0179	0.00516734	0.93924
sp|Q921M7|FA49B_MOUSE	Fam49b	FA49B_MOUSE Protein FAM49B	5	9.66489	10.1026	9.65697	9.43747	9.2657	9.60593	11.0733	10.8505	9.07698	11.2656	10.0207	9.97925	-0.00598694	0.939288
tr|E9PV44|E9PV44_MOUSE	Atpif1	E9PV44_MOUSE ATPase inhibitor, mitochondrial	4	9.98977	9.07998	10.8997	10.4761	10.8413	11.1084	9.02457	9.58057	9.59459	9.40496	10.0205	9.97951	-0.00591129	0.939424
sp|Q9QYE9-2|PKHB1_MOUSE	Plekhb1	PKHB1_MOUSE Isoform 2 of Pleckstrin homology domain-containing family B member 1	2	9.09393	9.71177	9.81506	9.862	10.1023	11.2477	9.98764	9.23778	8.56064	12.3811	9.97122	10.0288	0.00830386	0.939601
sp|Q8BXA7|PHLP2_MOUSE	Phlpp2	PHLP2_MOUSE PH domain leucine-rich repeat-containing protein phosphatase 2	1	11.6755	9.65184	9.53392	8.52452	9.98329	10.726	8.56471	8.89543	11.4776	10.9671	10.0304	9.9696	-0.00877204	0.939957
sp|P17047|LAMP2_MOUSE	Lamp2	LAMP2_MOUSE Lysosome-associated membrane glycoprotein 2	1	9.60087	9.50839	10.2759	9.56895	9.30139	11.0499	9.45341	9.901	11.9238	9.41647	9.97768	10.0223	0.0064389	0.939972
sp|Q9CS42|PRPS2_MOUSE	Prps2	PRPS2_MOUSE Ribose-phosphate pyrophosphokinase 2	2	11.5914	10.2463	9.38826	9.36192	11.0277	9.3788	9.49546	9.68174	10.1851	9.64337	10.02	9.97996	-0.00578223	0.940023
sp|Q8VCX5|MICU1_MOUSE	Micu1	MICU1_MOUSE Calcium uptake protein 1, mitochondrial	10	9.35848	10.2922	10.5165	10.4153	9.92901	10.7545	9.0068	9.87138	9.61595	10.2399	9.9857	10.0143	0.00412637	0.940046
sp|Q9Z0H4|CELF2_MOUSE	Celf2	CELF2_MOUSE CUGBP Elav-like family member 2	3	10.6671	9.52904	9.64334	9.25934	11.19	9.49529	10.7538	10.3919	9.61495	9.45521	10.0177	9.98228	-0.00511168	0.940107
sp|Q6PH08|ERC2_MOUSE	Erc2	ERC2_MOUSE ERC protein 2	22	10.1081	10.2828	9.25623	9.93929	10.4942	10.3915	10.0103	9.58874	10.1474	9.78148	10.0098	9.99022	-0.00282157	0.940365
tr|A2ALL9|A2ALL9_MOUSE	Atp2b3	A2ALL9_MOUSE Protein Atp2b3	59	9.14829	9.84835	10.1314	9.88372	9.82077	10.3133	10.5057	9.66223	10.3088	10.3775	9.9894	10.0106	0.0030585	0.940513
sp|Q8BGV7|BACD1_MOUSE	Kctd13	BACD1_MOUSE BTB/POZ domain-containing adapter for CUL3-mediated RhoA degradation protein 1	1	11.4143	11.0313	8.11038	9.88748	9.41868	9.21865	10.0874	11.5577	9.62363	9.65043	9.97241	10.0276	0.00795948	0.940568
sp|Q8C129|LCAP_MOUSE	Lnpep	LCAP_MOUSE Leucyl-cystinyl aminopeptidase	4	10.5287	8.86115	9.66122	10.1486	9.78797	9.84925	11.0195	10.3537	10.4573	9.33252	9.98397	10.016	0.00462473	0.941608
tr|E9PX29|E9PX29_MOUSE	Sptbn4	E9PX29_MOUSE Protein Sptbn4	18	10.0637	9.63307	9.77022	9.78084	10.3321	10.2736	10.3166	9.78446	9.22608	10.8193	10.0114	9.98856	-0.00330232	0.941702
sp|Q9EQF6|DPYL5_MOUSE	Dpysl5	DPYL5_MOUSE Dihydropyrimidinase-related protein 5	14	10.4292	10.2178	9.58017	9.41496	10.71	9.39183	10.4424	9.82168	10.3656	9.62625	10.0123	9.98771	-0.00354728	0.941704
sp|Q8R361|RFIP5_MOUSE	Rab11fip5	RFIP5_MOUSE Rab11 family-interacting protein 5	8	10.064	10.6047	9.61131	9.51968	10.1895	9.91791	9.75379	9.91868	9.78425	10.6361	9.99034	10.0097	0.00278696	0.941725
sp|P17095|HMGA1_MOUSE	Hmga1	HMGA1_MOUSE High mobility group protein HMG-I/HMG-Y	3	10.5852	10.1523	9.64044	9.03496	10.1911	9.49338	10.0638	10.797	10.0532	9.98846	9.98704	10.013	0.00373808	0.941727
tr|F8WHB1|F8WHB1_MOUSE	Atp2b2	F8WHB1_MOUSE Plasma membrane calcium-transporting ATPase 2	26	9.64775	9.85814	9.79965	9.69581	10.1638	9.78035	10.8549	9.59481	9.7782	10.8267	9.98816	10.0118	0.00341771	0.941804
sp|P21271|MYO5B_MOUSE	Myo5b	MYO5B_MOUSE Unconventional myosin-Vb	5	10.5716	9.05999	10.583	9.61347	10.7064	8.94054	10.9324	9.75589	10.1084	9.72832	10.0175	9.9825	-0.00505075	0.941887
sp|Q68FF6|GIT1_MOUSE	Git1	GIT1_MOUSE ARF GTPase-activating protein GIT1	15	10.1767	10.2201	9.47454	9.83679	10.413	9.21781	10.8507	10.0295	10.1509	9.62998	9.98797	10.012	0.00347059	0.941915
sp|O09131|GSTO1_MOUSE	Gsto1	GSTO1_MOUSE Glutathione S-transferase omega-1	4	10.0974	10.3614	8.8575	10.0514	9.652	11.4758	9.33698	9.93627	8.49657	11.7346	10.0258	9.97417	-0.00745154	0.941959
sp|O70310|NMT1_MOUSE	Nmt1	NMT1_MOUSE Glycylpeptide N-tetradecanoyltransferase 1	9	10.9784	9.76657	9.19848	10.082	10.6438	9.94772	10.0428	10.1513	9.45449	9.73436	9.98681	10.0132	0.00380683	0.941982
sp|Q8VE19|MIO_MOUSE	Mios	MIO_MOUSE WD repeat-containing protein mio	4	10.1593	10.109	9.71899	10.2994	10.3966	9.6724	10.2863	10.5858	9.30578	9.46647	9.9892	10.0108	0.00311542	0.942108
sp|Q5SU73|COIL_MOUSE	Coil	COIL_MOUSE Coilin	1	10.8888	11.4609	8.64582	10.8137	10.5609	8.93852	9.93656	10.6276	8.53446	9.59271	9.97413	10.0259	0.00746518	0.942197
sp|Q99PP7|TRI33_MOUSE	Trim33	TRI33_MOUSE E3 ubiquitin-protein ligase TRIM33	2	11.4861	10.1944	8.16975	8.58446	10.5577	10.245	10.0379	10.59	11.0363	9.09829	10.0266	9.97337	-0.00768437	0.942378
sp|Q5SQY2|BOD1_MOUSE	Bod1	BOD1_MOUSE Biorientation of chromosomes in cell division protein 1	3	10.1385	8.72194	10.4395	9.99395	11.3586	10.1448	10.4546	10.5306	9.3487	8.8689	9.97986	10.0201	0.00581222	0.942693
sp|E9Q401|RYR2_MOUSE	Ryr2	RYR2_MOUSE Ryanodine receptor 2	49	9.7367	9.74979	9.97291	10.385	9.89477	10.2239	10.3537	10.2966	9.51638	9.87023	10.0074	9.99261	-0.00213198	0.943103
sp|Q9WTK3|GPAA1_MOUSE	Gpaa1	GPAA1_MOUSE Glycosylphosphatidylinositol anchor attachment 1 protein	1	8.96006	7.99102	12.1849	9.83404	10.3375	11.3085	9.70299	10.3789	10.2227	9.07936	10.0295	9.97049	-0.00851472	0.943146
sp|O08582|GTPB1_MOUSE	Gtpbp1	GTPB1_MOUSE GTP-binding protein 1	5	9.73632	10.3496	10.48	10.2496	9.8373	10.2268	9.26759	10.4879	9.11002	10.255	10.0121	9.98795	-0.0034775	0.94375
sp|Q62048|PEA15_MOUSE	Pea15	PEA15_MOUSE Astrocytic phosphoprotein PEA-15	1	9.38964	9.44994	9.81979	8.49562	10.8419	10.171	11.0676	9.35357	10.5584	10.8526	9.97959	10.0204	0.00589009	0.943801
sp|Q80TE7|LRRC7_MOUSE	Lrrc7	LRRC7_MOUSE Leucine-rich repeat-containing protein 7	21	9.93393	10.0153	9.43115	9.9153	10.4394	10.4936	10.0832	9.46728	10.2342	9.98664	9.99145	10.0086	0.00246824	0.944067
tr|E9PUI5|E9PUI5_MOUSE	Fnbp1l	E9PUI5_MOUSE Formin-binding protein 1-like	3	10.2252	10.0506	8.29926	8.94968	11.1603	12.2244	9.37109	7.84472	10.3658	11.5089	10.0341	9.96588	-0.00984569	0.944081
sp|Q91VR2|ATPG_MOUSE	Atp5c1	ATPG_MOUSE ATP synthase subunit gamma, mitochondrial	4	10.3	9.52762	10.6665	10.3658	9.85066	10.4109	9.15155	9.66503	10.1828	9.87903	10.0113	9.98867	-0.00326876	0.944097
sp|P48432|SOX2_MOUSE	Sox2	SOX2_MOUSE Transcription factor SOX-2	2	9.45773	10.1072	11.1246	10.0059	9.7968	10.2379	9.16961	9.26321	9.29842	11.5386	10.0194	9.9806	-0.00559794	0.944118
tr|Q91WA9|Q91WA9_MOUSE	Abcg4	Q91WA9_MOUSE ATP-binding cassette transporter ABCG4	1	9.57966	8.29102	13.1371	11.1286	10.0806	9.53363	9.28327	10.286	8.13199	10.5482	9.96493	10.0351	0.010118	0.944124
sp|O35648|CETN3_MOUSE	Cetn3	CETN3_MOUSE Centrin-3	1	8.01966	10.4493	10.374	9.70083	11.3627	12.2664	9.03545	9.48412	9.99346	9.31404	10.029	9.97103	-0.00835897	0.944484
sp|O54781|SRPK2_MOUSE	Srpk2	SRPK2_MOUSE SRSF protein kinase 2	10	10.2859	10.1991	9.5064	9.65204	10.0074	10.1059	9.93241	10.0382	10.0778	10.1949	10.0059	9.99406	-0.00171332	0.944519
sp|Q9DBB4|NAA16_MOUSE	Naa16	NAA16_MOUSE N-alpha-acetyltransferase 16, NatA auxiliary subunit	3	11.0962	9.39138	10.3325	9.83449	10.0877	9.21643	9.89557	10.2297	10.446	9.47008	9.98641	10.0136	0.00392197	0.944583
sp|P49138|MAPK2_MOUSE	Mapkapk2	MAPK2_MOUSE MAP kinase-activated protein kinase 2	2	9.75869	10.1814	9.58494	10.1622	10.6452	11.6341	8.96827	7.82336	10.9387	10.3031	10.0255	9.97453	-0.0073487	0.94474
sp|O54901|OX2G_MOUSE	Cd200	OX2G_MOUSE OX-2 membrane glycoprotein	2	10.041	10.5967	8.50101	8.99118	10.7618	10.6186	10.1175	8.27291	10.7873	11.312	9.97496	10.025	0.00722487	0.94505
sp|Q99M01|SYFM_MOUSE	Fars2	SYFM_MOUSE Phenylalanine--tRNA ligase, mitochondrial	2	9.35735	8.65891	10.4452	8.43307	9.45577	11.7649	9.92661	9.60107	12.5269	9.83019	10.0306	9.9694	-0.00883023	0.945108
sp|Q9DB77|QCR2_MOUSE	Uqcrc2	QCR2_MOUSE Cytochrome b-c1 complex subunit 2, mitochondrial	23	10.0432	9.42803	10.7929	10.5196	9.61503	10.5512	9.24425	9.8704	9.98345	9.95199	10.0119	9.98809	-0.00343671	0.945351
sp|Q9JJC6|RIPL1_MOUSE	Rilpl1	RIPL1_MOUSE RILP-like protein 1	3	11.1047	9.93521	8.52403	9.75411	11.1358	10.406	10.1266	10.2454	9.76977	8.99843	10.0193	9.98069	-0.00557148	0.945732
sp|Q9CZ13|QCR1_MOUSE	Uqcrc1	QCR1_MOUSE Cytochrome b-c1 complex subunit 1, mitochondrial	13	10.2616	9.51292	11.0564	10.4449	9.88505	9.81813	9.29213	9.68534	9.92947	10.1141	9.98823	10.0118	0.00339617	0.946157
sp|Q8CE50|SNX30_MOUSE	Snx30	SNX30_MOUSE Sorting nexin-30	3	10.3043	11.0298	9.61783	9.20068	10.6017	9.35467	9.77959	9.04161	9.93896	11.1308	10.0172	9.98276	-0.00497447	0.946516
sp|Q9Z0H3|SNF5_MOUSE	Smarcb1	SNF5_MOUSE SWI/SNF-related matrix-associated actin-dependent regulator of chromatin subfamily B member 1	1	10.6026	10.9666	9.75248	9.44935	9.2601	8.51835	10.0413	11.075	8.7787	11.5555	9.97626	10.0237	0.00685067	0.946671
tr|G5E843|G5E843_MOUSE	Robo1	G5E843_MOUSE Roundabout homolog 1	8	9.46454	10.3381	10.0315	9.34675	10.3132	10.2222	9.98378	10.2474	10.1997	9.85286	10.008	9.99197	-0.00231671	0.947055
sp|Q8BQM8|EMAL5_MOUSE	Eml5	EMAL5_MOUSE Echinoderm microtubule-associated protein-like 5	1	9.4292	8.90113	12.034	9.95551	9.63989	9.46724	10.0631	9.21881	10.4455	10.8456	9.97894	10.0211	0.00607677	0.947233
sp|Q78RX3|SIM12_MOUSE	Smim12	SIM12_MOUSE Small integral membrane protein 12	2	11.1163	10.0348	10.6124	10.3898	10.5669	8.84904	9.4656	9.60347	9.37009	9.99156	10.0156	9.98436	-0.00451191	0.947622
sp|O70293-2|GRK6_MOUSE	Grk6	GRK6_MOUSE Isoform GRK6B of G protein-coupled receptor kinase 6	3	9.89347	10.1646	9.79187	10.1643	8.8336	9.83418	10.2366	10.4504	9.19269	11.4383	9.98414	10.0159	0.00457561	0.948179
sp|Q6PNC0|DMXL1_MOUSE	Dmxl1	DMXL1_MOUSE DmX-like protein 1	11	10.3151	9.89565	8.6995	9.62571	10.4348	11.1574	9.85697	9.43706	10.5364	10.0414	9.98492	10.0151	0.00435148	0.948488
tr|Q91Y09|Q91Y09_MOUSE	Pcdha9	Q91Y09_MOUSE Protein Pcdha9	2	9.51263	11.3175	8.4052	10.3429	8.32811	10.6726	9.98336	10.5747	10.3501	10.513	9.97825	10.0217	0.00627433	0.948729
sp|Q9WU79|PROD_MOUSE	Prodh	PROD_MOUSE Proline dehydrogenase 1, mitochondrial	2	9.55255	9.01764	9.67381	10.1244	8.32897	11.3375	10.532	9.38317	10.3972	11.6528	10.0227	9.9773	-0.00655128	0.948859
sp|Q3UH66-2|WNK2_MOUSE	Wnk2	WNK2_MOUSE Isoform 2 of Serine/threonine-protein kinase WNK2	12	9.61892	10.0276	10.2252	9.42114	10.1904	9.69534	10.3934	9.83967	10.0278	10.5605	9.99209	10.0079	0.00228223	0.949145
sp|Q9Z2N8|ACL6A_MOUSE	Actl6a	ACL6A_MOUSE Actin-like protein 6A	1	11.1018	10.0897	9.33661	9.97044	11.9639	10.158	9.21457	9.21737	9.60191	9.34579	9.98012	10.0199	0.00573636	0.949337
sp|Q5NCR9|NSRP1_MOUSE	Nsrp1	NSRP1_MOUSE Nuclear speckle splicing regulatory protein 1	1	11.6365	10.6361	8.60688	8.95777	12.0479	10.5836	8.67507	8.95966	9.29758	10.599	10.0276	9.97237	-0.00797208	0.949546
sp|Q6PEB6|PHOCN_MOUSE	Mob4	PHOCN_MOUSE MOB-like protein phocein	5	10.7145	8.96718	10.3529	10.0356	10.4922	9.30522	10.5925	9.86985	10.3865	9.28358	9.98645	10.0136	0.0039109	0.949611
sp|Q3UJP5|CH037_MOUSE		CH037_MOUSE Protein C8orf37 homolog	3	10.685	10.6065	8.37555	9.31029	10.8619	11.2126	9.01773	9.25991	10.5548	10.1157	9.97947	10.0205	0.00592336	0.949815
sp|Q99NE5-7|RIMS1_MOUSE	Rims1	RIMS1_MOUSE Isoform 7 of Regulating synaptic membrane exocytosis protein 1	4	9.66546	10.2183	9.25933	9.02512	10.8735	10.1045	10.6763	9.19062	10.9367	10.0503	9.98476	10.0152	0.00439654	0.949918
sp|Q8BTW3|EXOS6_MOUSE	Exosc6	EXOS6_MOUSE Exosome complex component MTR3	1	10.7815	10.7092	9.18656	9.288	11.0418	10.7934	8.43014	10.594	10.0504	9.1251	9.98015	10.0199	0.005728	0.950155
sp|P19253|RL13A_MOUSE	Rpl13a	RL13A_MOUSE 60S ribosomal protein L13a	8	11.4172	9.99398	9.76581	9.78324	10.2609	8.80661	9.93469	10.8497	10.1148	9.07306	9.98365	10.0163	0.00471705	0.950439
sp|Q3TW96|UAP1L_MOUSE	Uap1l1	UAP1L_MOUSE UDP-N-acetylhexosamine pyrophosphorylase-like protein 1	4	10.1916	9.94874	9.56883	9.60355	9.94162	10.9479	9.3929	9.78352	10.4985	10.1228	10.01	9.99	-0.00288411	0.950679
sp|P27048|RSMB_MOUSE	Snrpb	RSMB_MOUSE Small nuclear ribonucleoprotein-associated protein B	6	10.7949	9.70812	9.87472	9.62405	10.0387	9.37065	10.2002	10.6032	10.3308	9.45471	9.98971	10.0103	0.00296938	0.950693
sp|Q8K377|LRRT1_MOUSE	Lrrtm1	LRRT1_MOUSE Leucine-rich repeat transmembrane neuronal protein 1	5	9.65015	9.58656	11.2569	10.536	10.044	9.39636	10.0495	9.5533	10.2584	9.66879	9.9879	10.0121	0.00349203	0.950908
sp|Q921C5|BICD2_MOUSE	Bicd2	BICD2_MOUSE Protein bicaudal D homolog 2	1	9.71091	10.7232	8.52032	9.68902	10.682	11.7689	9.17976	9.82998	9.54439	10.3515	9.98062	10.0194	0.0055906	0.951148
tr|E9Q9C1|E9Q9C1_MOUSE	Ablim1	E9Q9C1_MOUSE Actin-binding LIM protein 1	11	9.97693	10.0331	9.79402	9.84767	10.9339	10.0915	10.1505	9.44839	10.3215	9.40253	10.0092	9.9908	-0.00265554	0.951691
sp|O55033|NCK2_MOUSE	Nck2	NCK2_MOUSE Cytoplasmic protein NCK2	7	10.0363	10.1572	9.8114	10.1218	9.95348	10.0668	9.95492	10.5349	9.73437	9.62892	10.0053	9.99469	-0.00153224	0.951768
tr|E9Q2V5|E9Q2V5_MOUSE	BC037034	E9Q2V5_MOUSE Protein BC037034	4	10.213	10.5914	9.81586	10.1283	9.88839	9.80999	9.59967	9.83131	10.2174	9.90476	10.006	9.99403	-0.00172209	0.951998
sp|Q9CQQ7|AT5F1_MOUSE	Atp5f1	AT5F1_MOUSE ATP synthase F(0) complex subunit B1, mitochondrial	5	10.2296	9.29413	11.8548	11.0364	9.99975	9.68825	9.02235	9.67448	9.37399	9.82624	10.0178	9.98218	-0.0051422	0.952204
sp|Q8K3A9|MEPCE_MOUSE	Mepce	MEPCE_MOUSE 7SK snRNA methylphosphate capping enzyme	2	10.7191	10.5712	9.34084	9.50789	10.0564	8.84965	10.4118	10.2418	8.34204	11.9593	9.97852	10.0215	0.00619841	0.952217
sp|Q8VHH5|AGAP3_MOUSE	Agap3	AGAP3_MOUSE Arf-GAP with GTPase, ANK repeat and PH domain-containing protein 3	8	10.7604	10.0183	9.01115	9.98851	10.357	10.1637	9.9954	9.52064	10.4523	9.7326	9.98979	10.0102	0.00294721	0.952564
sp|Q60989|XIAP_MOUSE	Xiap	XIAP_MOUSE E3 ubiquitin-protein ligase XIAP	1	10.1048	9.08814	9.53097	10.0064	7.18383	10.0803	11.0674	10.1666	11.6557	11.1158	9.97432	10.0257	0.00740934	0.952805
sp|Q6V4S5|SDK2_MOUSE	Sdk2	SDK2_MOUSE Protein sidekick-2	4	9.9728	10.2413	9.85707	9.42244	10.585	10.4898	9.37458	8.82155	10.4619	10.7736	9.98711	10.0129	0.00372013	0.95293
sp|Q3TSG4|ALKB5_MOUSE	Alkbh5	ALKB5_MOUSE RNA demethylase ALKBH5	1	10.1507	10.6504	7.80749	9.82086	7.83	11.6899	9.54609	9.8054	12.7868	9.91241	9.96891	10.0311	0.00896968	0.952947
sp|P62962|PROF1_MOUSE	Pfn1	PROF1_MOUSE Profilin-1	10	10.8413	10.2025	8.65102	10.0539	10.4053	10.4344	9.80342	9.25781	10.596	9.75448	9.98653	10.0135	0.00388684	0.953013
tr|D3Z2J5|D3Z2J5_MOUSE	Ncor2	D3Z2J5_MOUSE Nuclear receptor corepressor 2 (Fragment)	3	11.0142	10.0412	8.33069	9.62502	11.3114	11.6615	8.84508	9.57575	9.73359	9.86158	9.97854	10.0215	0.00619265	0.953171
sp|Q80TP3|UBR5_MOUSE	Ubr5	UBR5_MOUSE E3 ubiquitin-protein ligase UBR5	2	10.8901	10.2544	9.43969	9.95368	10.4557	9.69701	9.67516	9.76381	10.0501	9.82033	9.99127	10.0087	0.00251774	0.953295
sp|O35393|EFNB3_MOUSE	Efnb3	EFNB3_MOUSE Ephrin-B3	1	8.45074	10.2392	10.9615	10.2609	10.3409	11.6147	8.86568	8.77897	8.46764	12.0198	10.0263	9.97365	-0.00760268	0.953543
sp|Q8R502|LRC8C_MOUSE	Lrrc8c	LRC8C_MOUSE Leucine-rich repeat-containing protein 8C	2	9.39817	9.59826	10.1013	9.16123	10.3046	10.5477	10.4148	10.0588	9.39053	11.0247	10.012	9.98796	-0.0034745	0.953651
tr|E9PZF0|E9PZF0_MOUSE	Gm20390	E9PZF0_MOUSE Nucleoside diphosphate kinase	3	10.5675	10.0813	10.708	10.3503	9.82118	8.0607	10.5045	10.0762	10.3608	9.46951	9.98441	10.0156	0.00449691	0.953702
sp|P53395|ODB2_MOUSE	Dbt	ODB2_MOUSE Lipoamide acyltransferase component of branched-chain alpha-keto acid dehydrogenase complex, mitochondrial	9	9.96236	9.59725	9.67125	10.2182	9.49254	11.8634	8.98686	9.33612	10.5985	10.2735	10.0162	9.98377	-0.004682	0.954001
sp|Q8BG94|COMD7_MOUSE	Commd7	COMD7_MOUSE COMM domain-containing protein 7	2	11.3109	10.8593	8.52527	8.74125	10.8041	10.2268	9.17241	9.62059	10.6386	10.1008	10.019	9.98104	-0.00546956	0.954119
sp|P54754|EPHB3_MOUSE	Ephb3	EPHB3_MOUSE Ephrin type-B receptor 3	3	9.40384	9.33001	9.37533	9.8225	10.4698	10.7168	11.2367	9.69681	9.95592	9.99227	10.0125	9.98747	-0.00361622	0.954225
sp|Q924H2|MED15_MOUSE	Med15	MED15_MOUSE Mediator of RNA polymerase II transcription subunit 15	1	10.8479	10.1022	8.62342	9.39921	10.5394	9.44996	10.897	10.5947	10.471	9.07522	9.9841	10.0159	0.00458836	0.954399
sp|Q7M6Z0|R4RL2_MOUSE	Rtn4rl2	R4RL2_MOUSE Reticulon-4 receptor-like 2	1	9.03964	10.4545	8.7524	9.74255	10.337	10.4046	11.4493	9.11704	11.6123	9.09074	10.0201	9.97992	-0.00579408	0.954556
sp|Q91Z49|UIF_MOUSE	Fyttd1	UIF_MOUSE UAP56-interacting factor	2	12.0025	10.0893	7.2153	9.15322	10.6171	10.5696	10.0037	10.0616	10.0851	10.2026	9.97608	10.0239	0.00690097	0.954563
sp|P58801|RIPK2_MOUSE	Ripk2	RIPK2_MOUSE Receptor-interacting serine/threonine-protein kinase 2	1	9.07698	10.1936	9.30019	10.3202	9.8833	10.5428	10.9588	11.0866	9.12285	9.51463	10.0145	9.98552	-0.00417815	0.954745
sp|Q8C878|UBA3_MOUSE	Uba3	UBA3_MOUSE NEDD8-activating enzyme E1 catalytic subunit	4	10.3096	10.2115	8.51167	9.16644	10.6719	11.4796	9.56841	9.65737	10.3922	10.0313	10.0161	9.98385	-0.00465887	0.954979
sp|Q9DB90|SMG9_MOUSE	Smg9	SMG9_MOUSE Protein SMG9	2	10.3015	10.2378	9.91145	10.1689	9.01186	8.50595	10.9674	10.4655	10.8864	9.54332	9.98481	10.0152	0.00438322	0.955369
sp|Q9WUU9|GANP_MOUSE	Mcm3ap	GANP_MOUSE Germinal-center associated nuclear protein	1	8.90893	9.74309	8.96991	8.33968	9.85139	14.0658	8.47409	10.8118	10.95	9.88535	10.0324	9.96764	-0.00933833	0.95571
sp|Q62356|FSTL1_MOUSE	Fstl1	FSTL1_MOUSE Follistatin-related protein 1	1	7.2696	10.4515	11.5583	9.87686	8.28826	11.3323	9.2544	11.3583	10.0084	10.6021	9.97322	10.0268	0.00772718	0.955824
tr|F8WHT3|F8WHT3_MOUSE	Prrc2b	F8WHT3_MOUSE Protein PRRC2B	3	9.97229	10.0086	10.1325	9.76085	10.6939	9.45734	10.3788	10.0519	8.92977	10.614	9.9899	10.0101	0.002914	0.956011
sp|Q91YR5|MET13_MOUSE	Mettl13	MET13_MOUSE Methyltransferase-like protein 13	1	10.7477	11.3883	6.95718	8.34094	10.7476	12.0277	9.03883	8.9235	9.84038	11.9879	10.0319	9.96807	-0.00921433	0.956037
sp|Q9WUT3|KS6A2_MOUSE	Rps6ka2	KS6A2_MOUSE Ribosomal protein S6 kinase alpha-2	3	10.5811	10.0848	11.3262	8.67149	10.4484	9.40145	8.68867	10.2955	9.81385	10.6886	10.0164	9.98356	-0.00474442	0.956217
sp|Q8K1B8|URP2_MOUSE	Fermt3	URP2_MOUSE Fermitin family homolog 3	2	10.0353	10.3664	8.36165	10.9186	9.26104	10.6794	10.4851	9.82087	10.3982	9.67347	9.98556	10.0144	0.00416737	0.956221
sp|Q80U95|UBE3C_MOUSE	Ube3c	UBE3C_MOUSE Ubiquitin-protein ligase E3C	5	10.3135	9.91729	9.5254	9.41088	10.5502	9.74256	10.4513	9.11094	10.6025	10.3754	9.99001	10.01	0.00288358	0.956678
tr|A2A7R5|A2A7R5_MOUSE	Hpca	A2A7R5_MOUSE Neuron-specific calcium-binding protein hippocalcin (Fragment)	7	8.74307	9.64427	10.759	10.4669	9.692	10.0398	10.746	9.68926	10.9559	9.26369	9.98645	10.0136	0.00391071	0.956798
sp|Q9JHS3|LTOR2_MOUSE	Lamtor2	LTOR2_MOUSE Ragulator complex protein LAMTOR2	2	10.3343	10.2331	9.48848	10.5078	10.1442	10.2423	9.7362	10.159	9.53519	9.61933	10.0069	9.9931	-0.00199108	0.956817
sp|O70493|SNX12_MOUSE	Snx12	SNX12_MOUSE Sorting nexin-12	5	9.89195	9.98142	9.3596	10.0512	9.99394	10.497	10.3057	9.40712	10.4232	10.089	10.0071	9.99287	-0.00205699	0.956827
sp|P48318|DCE1_MOUSE	Gad1	DCE1_MOUSE Glutamate decarboxylase 1	7	10.623	10.1399	9.88296	9.40929	10.2669	9.64543	9.74303	10.4082	9.90589	9.97537	10.0069	9.99315	-0.0019771	0.956916
sp|Q9R0Q7|TEBP_MOUSE	Ptges3	TEBP_MOUSE Prostaglandin E synthase 3	6	10.4394	9.97348	9.9502	9.83203	10.4788	9.30413	10.3769	10.0252	10.4811	9.13874	10.0088	9.99117	-0.002548	0.957392
sp|Q8BLC3|LYPD1_MOUSE	Lypd1	LYPD1_MOUSE Ly6/PLAUR domain-containing protein 1	2	10.1072	10.0672	8.99953	8.82654	10.6897	10.7915	9.94212	8.65697	9.97745	11.9419	9.9815	10.0185	0.00533762	0.957537
tr|E9Q6C7|E9Q6C7_MOUSE	Lphn2	E9Q6C7_MOUSE Latrophilin-2	2	9.53487	9.87288	8.98963	8.92759	10.2585	11.3874	10.2843	9.71807	10.7023	10.3245	10.0138	9.9862	-0.00398198	0.957964
sp|Q5SWP3|NACAD_MOUSE	Nacad	NACAD_MOUSE NAC-alpha domain-containing protein 1	4	10.5561	9.15411	9.86787	9.31589	10.5889	10.8382	9.64024	10.2213	9.31125	10.5061	10.0113	9.98869	-0.00326408	0.957998
sp|A2ALU4|SHRM2_MOUSE	Shroom2	SHRM2_MOUSE Protein Shroom2	6	9.99225	10.0718	9.39263	9.73688	10.8222	10.4543	10.0462	9.7277	9.33037	10.4257	9.99143	10.0086	0.00247373	0.958408
sp|P26369|U2AF2_MOUSE	U2af2	U2AF2_MOUSE Splicing factor U2AF 65 kDa subunit	2	10.4749	10.9624	9.40234	10.2329	9.22031	9.38974	9.83684	11.1509	9.02744	10.3023	10.0132	9.98677	-0.00381668	0.958812
sp|O35691|PININ_MOUSE	Pnn	PININ_MOUSE Pinin	7	10.5797	10.3832	9.36917	9.41682	10.1979	9.95803	9.6743	10.1617	10.0792	10.18	9.99288	10.0071	0.00205483	0.958858
tr|E9Q0M7|E9Q0M7_MOUSE	Atp11b	E9Q0M7_MOUSE Protein Atp11b	4	9.8584	9.43791	9.5138	9.49966	9.97596	10.4212	10.8166	10.5826	9.40483	10.489	10.0096	9.99041	-0.00276582	0.958895
sp|Q6URW6|MYH14_MOUSE	Myh14	MYH14_MOUSE Myosin-14	15	9.34282	9.60231	9.92899	9.67282	9.34083	11.3583	9.82588	9.74035	10.7766	10.4111	10.0117	9.98834	-0.0033652	0.958906
sp|Q3UMY5|EMAL4_MOUSE	Eml4	EMAL4_MOUSE Echinoderm microtubule-associated protein-like 4	3	9.95265	11.0189	9.74495	9.99999	10.2471	9.85659	9.46702	9.78736	9.56958	10.3559	10.008	9.99198	-0.00231346	0.958995
sp|O35643|AP1B1_MOUSE	Ap1b1	AP1B1_MOUSE AP-1 complex subunit beta-1	32	10.5118	10.0869	9.59544	9.68573	10.4291	9.83989	9.99185	9.84007	9.95322	10.066	10.0052	9.99482	-0.00149339	0.959315
sp|Q8CFP6|DJC27_MOUSE	Dnajc27	DJC27_MOUSE DnaJ homolog subfamily C member 27	3	9.79868	10.9018	9.84534	10.5313	10.6836	10.2268	9.16356	8.76658	9.40887	10.6734	9.98724	10.0128	0.00368114	0.959318
sp|Q8BTH8|KC1G1_MOUSE	Csnk1g1	KC1G1_MOUSE Casein kinase I isoform gamma-1	3	8.968	10.001	10.5935	9.04532	10.9559	10.4131	9.96783	9.73444	9.85848	10.4624	9.98869	10.0113	0.0032639	0.959435
sp|Q9DB30|PHKG2_MOUSE	Phkg2	PHKG2_MOUSE Phosphorylase b kinase gamma catalytic chain, liver/testis isoform	1	10.1421	10.3153	10.331	9.91922	9.55117	10.0227	9.15425	10.2546	10.4173	9.89231	9.99308	10.0069	0.00199704	0.959601
sp|O35435|PYRD_MOUSE	Dhodh	PYRD_MOUSE Dihydroorotate dehydrogenase (quinone), mitochondrial	3	9.86759	9.55896	11.0917	10.399	9.14318	10.3596	9.05465	9.72496	9.49412	11.3063	9.98649	10.0135	0.00389774	0.959644
sp|Q5RJI5|BRSK1_MOUSE	Brsk1	BRSK1_MOUSE Serine/threonine-protein kinase BRSK1	17	10.1246	10.2959	9.64744	10.3507	9.75447	9.36238	10.6059	9.46398	10.2232	10.1714	10.0073	9.99273	-0.00209659	0.959652
tr|E9PWI3|E9PWI3_MOUSE	Mcc	E9PWI3_MOUSE Protein Mcc	2	10.9054	10.6754	8.8381	9.82563	10.5033	10.946	8.55191	8.87429	9.9019	10.9781	9.98336	10.0166	0.00480059	0.959662
sp|Q3UEB3-2|PUF60_MOUSE	Puf60	PUF60_MOUSE Isoform 2 of Poly(U)-binding-splicing factor PUF60	10	11.1652	9.6232	9.27887	10.0475	10.1334	10.0029	9.88521	9.62918	9.85743	10.3771	9.99106	10.0089	0.00257832	0.959717
sp|P59708|SF3B6_MOUSE	Sf3b6	SF3B6_MOUSE Splicing factor 3B subunit 6	2	10.9006	9.70822	10.1717	9.09346	11.305	9.53369	9.74357	10.0614	9.96235	9.52006	10.0115	9.98845	-0.00333222	0.959915
tr|D3YYH1|D3YYH1_MOUSE	Pex5l	D3YYH1_MOUSE PEX5-related protein	3	10.1596	9.96371	9.50697	9.70618	10.4677	10.0712	10.2712	9.87556	9.64623	10.3316	9.99454	10.0055	0.00157537	0.960294
sp|P14576|SRP54_MOUSE	Srp54	SRP54_MOUSE Signal recognition particle 54 kDa protein	4	10.6169	10.2071	10.2686	10.2454	9.68041	9.30362	9.64607	10.7812	9.51782	9.73286	10.0085	9.99153	-0.00244275	0.96037
sp|Q9D0I6|WSDU1_MOUSE	Wdsub1	WSDU1_MOUSE WD repeat, SAM and U-box domain-containing protein 1	1	9.58047	10.0433	9.39437	9.31107	9.76814	10.7909	10.2392	10.5785	9.55722	10.7369	10.0096	9.99037	-0.00277891	0.960407
sp|Q3UHH2|S22AN_MOUSE	Slc22a23	S22AN_MOUSE Solute carrier family 22 member 23	3	9.63549	10.343	9.85777	10.2655	10.2247	9.02594	11.0887	10.186	9.37494	9.99792	9.99018	10.0098	0.00283252	0.960483
sp|Q8BG81|PDIP3_MOUSE	Poldip3	PDIP3_MOUSE Polymerase delta-interacting protein 3	3	10.8532	10.3291	9.16618	10.0502	9.91758	10.212	9.3953	10.3654	9.48589	10.225	9.99118	10.0088	0.00254608	0.960611
sp|Q9CR50|ZN363_MOUSE	Rchy1	ZN363_MOUSE RING finger and CHY zinc finger domain-containing protein 1	3	9.08662	10.2991	9.4663	9.48999	9.90826	11.1705	10.0441	9.20989	11.4127	9.91256	10.0133	9.98668	-0.00384451	0.960628
sp|Q9DCV4|RMD1_MOUSE	Rmdn1	RMD1_MOUSE Regulator of microtubule dynamics protein 1	2	9.57712	8.11174	12.0423	10.0956	9.82993	10.3882	9.79673	10.6768	9.76745	9.7142	9.9832	10.0168	0.00484678	0.960706
sp|Q99M28|RNPS1_MOUSE	Rnps1	RNPS1_MOUSE RNA-binding protein with serine-rich domain 1	2	11.4612	9.13306	9.52556	9.19576	10.8009	8.50286	11.4613	10.1198	9.88128	9.91833	10.0168	9.98321	-0.00484566	0.960878
sp|Q8BP00|IQCB1_MOUSE	Iqcb1	IQCB1_MOUSE IQ calmodulin-binding motif-containing protein 1	2	10.9869	10.3659	10.1771	8.83545	9.14913	10.3017	8.06934	12.0161	9.23263	10.8657	9.9802	10.0198	0.00571353	0.961177
sp|P0C1Q2|PDE11_MOUSE	Pde11a	PDE11_MOUSE Dual 3',5'-cyclic-AMP and -GMP phosphodiesterase 11A	2	10.8546	10.1187	10.6204	10.1347	10.037	10.6134	7.71808	10.12	10.3098	9.47339	9.98502	10.015	0.00432197	0.96118
sp|Q60714|S27A1_MOUSE	Slc27a1	S27A1_MOUSE Long-chain fatty acid transport protein 1	6	8.95992	9.44627	11.5638	10.0475	8.30703	9.97062	9.97852	11.2592	10.3144	10.1528	9.98383	10.0162	0.0046662	0.96144
sp|Q8BIF0|C99L2_MOUSE	Cd99l2	C99L2_MOUSE CD99 antigen-like protein 2	2	9.24545	10.1086	9.70552	9.37437	10.922	11.0794	9.91946	9.27823	9.58082	10.7862	10.0117	9.98832	-0.003371	0.961465
sp|B2RR83|YTDC2_MOUSE	Ythdc2	YTDC2_MOUSE Probable ATP-dependent RNA helicase YTHDC2	4	9.83387	10.5671	9.04606	9.89361	9.99974	11.1676	9.32986	9.93183	9.45038	10.78	9.98888	10.0111	0.00320722	0.961557
sp|Q9CPR7|SIKE1_MOUSE	Sike1	SIKE1_MOUSE Suppressor of IKBKE 1	2	8.96748	10.1126	10.3013	8.43882	10.5886	10.1782	10.3669	11.0595	9.03946	10.9472	9.9853	10.0147	0.00424173	0.961744
sp|Q9Z204-2|HNRPC_MOUSE	Hnrnpc	HNRPC_MOUSE Isoform C1 of Heterogeneous nuclear ribonucleoproteins C1/C2	13	10.6277	10.3461	9.39131	10.2438	9.97564	9.96687	9.62374	10.8938	9.23135	9.69967	9.99114	10.0089	0.00255579	0.961768
tr|B9EJ86|B9EJ86_MOUSE	Osbpl8	B9EJ86_MOUSE Oxysterol-binding protein	6	9.88904	9.90291	9.73632	9.93511	9.45059	10.6196	9.88078	9.87694	10.4432	10.2655	10.0057	9.99426	-0.00165504	0.961788
sp|Q9WV03|FA50A_MOUSE	Fam50a	FA50A_MOUSE Protein FAM50A	3	10.8366	10.6117	8.94737	8.7997	11.5956	10.0639	9.46906	9.45457	10.2934	9.92817	9.98572	10.0143	0.00411975	0.962256
sp|P0C090|RC3H2_MOUSE	Rc3h2	RC3H2_MOUSE Roquin-2	2	9.56954	10.3339	9.24922	8.22448	9.88225	10.9719	9.80252	9.97441	11.3185	10.6733	9.98542	10.0146	0.00420675	0.962433
sp|Q8CF89|TAB1_MOUSE	Tab1	TAB1_MOUSE TGF-beta-activated kinase 1 and MAP3K7-binding protein 1	2	9.37216	9.6707	10.6093	9.92318	10.7776	9.73341	10.5501	8.7569	11.3184	9.28815	9.98715	10.0128	0.00370742	0.962613
sp|Q8C6E0|CC104_MOUSE	Ccdc104	CC104_MOUSE Coiled-coil domain-containing protein 104	3	9.97845	10.5663	9.5309	10.4014	9.33339	10.1246	9.84139	9.77685	9.49566	10.951	10.0083	9.99166	-0.002406	0.962746
sp|Q9DCX2|ATP5H_MOUSE	Atp5h	ATP5H_MOUSE ATP synthase subunit d, mitochondrial	11	9.939	8.89179	11.6255	11.0787	9.83554	10.3378	9.13891	9.44023	9.90526	9.80733	9.9866	10.0134	0.00386764	0.963009
sp|Q9EQP2|EHD4_MOUSE	Ehd4	EHD4_MOUSE EH domain-containing protein 4	5	9.21619	11.1641	10.3002	9.936	10.195	9.43197	9.84398	9.78509	10.3442	9.78323	9.99129	10.0087	0.00251332	0.963069
sp|Q8R332|NUPL1_MOUSE	Nupl1	NUPL1_MOUSE Nucleoporin p58/p45	4	10.7396	10.5613	8.18665	9.36533	10.0971	10.6449	9.93087	9.53064	10.3689	10.5747	10.0127	9.98733	-0.00365554	0.963205
sp|Q8CCJ3|UFL1_MOUSE	Ufl1	UFL1_MOUSE E3 UFM1-protein ligase 1	4	10.4803	9.37069	9.03564	9.08768	10.3372	10.9904	10.0674	9.54089	10.776	10.3138	9.98888	10.0111	0.00320806	0.963343
sp|Q9D7P6|ISCU_MOUSE	Iscu	ISCU_MOUSE Iron-sulfur cluster assembly enzyme ISCU, mitochondrial	5	10.3508	9.94722	9.7137	9.59534	9.97984	10.3219	9.69238	9.66978	10.2612	10.4679	10.0052	9.99482	-0.00149553	0.963538
sp|Q8VCT3|AMPB_MOUSE	Rnpep	AMPB_MOUSE Aminopeptidase B	11	9.85889	10.5098	9.28138	9.65503	10.8442	10.5925	9.79575	9.91541	9.65502	9.892	10.0077	9.99234	-0.00221095	0.963932
sp|Q3UHE1|PITM3_MOUSE	Pitpnm3	PITM3_MOUSE Membrane-associated phosphatidylinositol transfer protein 3	4	9.94249	9.7353	9.82696	8.76548	10.5399	9.58776	10.9671	9.14076	10.2927	11.2015	10.0119	9.98807	-0.00344134	0.964144
sp|Q9DCI9|RM32_MOUSE	Mrpl32	RM32_MOUSE 39S ribosomal protein L32, mitochondrial	4	10.0484	9.54931	9.5497	10.5952	9.23078	11.5114	9.39572	10.5338	9.56565	10.0201	10.0109	9.9891	-0.00314603	0.964365
sp|Q9Z247|FKBP9_MOUSE	Fkbp9	FKBP9_MOUSE Peptidyl-prolyl cis-trans isomerase FKBP9	1	8.589	8.3322	10.718	10.2635	7.74692	12.6896	9.79186	11.3085	11.4195	9.14092	10.0241	9.97587	-0.00696243	0.964564
tr|O88325|O88325_MOUSE	Naglu	O88325_MOUSE Alpha-N-acetylglucosaminidase	1	9.71345	9.26442	9.79604	10.5543	9.36047	11.0619	10.2272	9.47343	11.5212	9.02749	10.0126	9.98739	-0.00363941	0.964675
sp|Q5GH64|XKR7_MOUSE	Xkr7	XKR7_MOUSE XK-related protein 7	1	9.67273	11.336	8.45413	9.95686	9.34546	11.3287	9.30864	9.9344	8.2885	12.3746	10.02	9.97997	-0.00577823	0.964854
sp|P54726|RD23A_MOUSE	Rad23a	RD23A_MOUSE UV excision repair protein RAD23 homolog A	4	9.61129	10.8616	9.54799	10.3942	10.1347	10.8619	9.16955	10.2458	8.83173	10.3413	10.0105	9.98954	-0.00301714	0.964904
sp|Q9WU84|CCS_MOUSE	Ccs	CCS_MOUSE Copper chaperone for superoxide dismutase	1	9.77908	10.3676	8.52971	9.47826	10.9678	12.1677	9.07234	10.0079	8.9019	10.7277	9.98329	10.0167	0.00482228	0.96491
sp|P51830|ADCY9_MOUSE	Adcy9	ADCY9_MOUSE Adenylate cyclase type 9	11	9.68691	9.83201	9.44017	10.2526	9.97843	10.3547	10.7149	9.65291	10.1582	9.92926	10.0057	9.99427	-0.00165448	0.965103
sp|Q8BG93|NUD15_MOUSE	Nudt15	NUD15_MOUSE Probable 8-oxo-dGTP diphosphatase NUDT15	1	8.30532	9.94128	11.4609	8.97458	10.2152	10.3569	10.0371	8.5515	9.41117	12.746	10.0203	9.97969	-0.00586079	0.965123
tr|Q91XH6|Q91XH6_MOUSE	Vti1b	Q91XH6_MOUSE Vesicle transport through interaction with t-SNAREs 1B homolog	5	10.1146	9.46167	10.1884	9.06302	9.48712	10.6628	9.52877	10.208	10.5492	10.7365	9.99124	10.0088	0.0025288	0.965169
sp|Q9Z2Y8|PROSC_MOUSE	Prosc	PROSC_MOUSE Proline synthase co-transcribed bacterial homolog protein	7	10.2989	9.89352	9.74819	9.70253	9.84943	9.91298	10.172	9.55089	10.7194	10.152	10.0051	9.99487	-0.00148136	0.96543
sp|P31324|KAP3_MOUSE	Prkar2b	KAP3_MOUSE cAMP-dependent protein kinase type II-beta regulatory subunit	5	9.78391	10.8149	10.0789	9.93865	9.66477	9.52781	9.83558	9.63548	9.5643	11.1557	10.0082	9.99179	-0.00237011	0.965691
sp|Q921W0|CHM1A_MOUSE	Chmp1a	CHM1A_MOUSE Charged multivesicular body protein 1a	3	10.8041	9.96159	9.06655	9.41985	10.9898	10.5503	9.56552	9.10315	10.5135	10.0257	9.9896	10.0104	0.00300013	0.965703
sp|P61327|MGN_MOUSE	Magoh	MGN_MOUSE Protein mago nashi homolog	1	12.5788	9.61342	8.70418	9.83643	9.82429	8.78975	10.2182	11.1274	8.30889	10.9986	9.98089	10.0191	0.00551466	0.966071
sp|Q99MK8|ARBK1_MOUSE	Adrbk1	ARBK1_MOUSE Beta-adrenergic receptor kinase 1	7	10.7015	10.7197	8.04868	9.32781	10.6356	11.4069	9.04601	9.12029	10.2426	10.751	9.98455	10.0154	0.00445716	0.966149
sp|P10922|H10_MOUSE	H1f0	H10_MOUSE Histone H1.0	1	10.2316	10.2704	11.1051	11.5897	8.58527	8.61649	9.70199	10.1229	9.05059	10.7259	9.98512	10.0149	0.00429383	0.966294
sp|Q8BYL4|SYYM_MOUSE	Yars2	SYYM_MOUSE Tyrosine--tRNA ligase, mitochondrial	1	9.38147	9.17256	11.4333	9.1897	10.1394	9.03901	10.9151	10.2669	10.0623	10.4003	9.98829	10.0117	0.00337909	0.966352
tr|H7BWY8|H7BWY8_MOUSE	Tsr2	H7BWY8_MOUSE Pre-rRNA-processing protein TSR2 homolog	1	10.4679	9.49456	11.4985	8.82154	10.575	9.19785	9.27895	9.90289	10.9562	9.80658	9.98756	10.0124	0.00359077	0.966407
sp|Q5DTY9|KCD16_MOUSE	Kctd16	KCD16_MOUSE BTB/POZ domain-containing protein KCTD16	7	9.80789	10.2352	9.41918	9.70906	10.4936	9.88767	10.6228	9.83116	9.7828	10.2107	9.99454	10.0055	0.00157568	0.966597
tr|G3X9Y1|G3X9Y1_MOUSE	Syt3	G3X9Y1_MOUSE Synaptotagmin III, isoform CRA_a	6	9.65487	10.0607	10.0213	9.8174	9.91616	9.8795	10.3674	9.84613	10.1001	10.3364	9.99677	10.0032	0.000933409	0.967013
sp|P11438|LAMP1_MOUSE	Lamp1	LAMP1_MOUSE Lysosome-associated membrane glycoprotein 1	3	9.70714	10.4999	9.14109	9.83246	9.59267	11.5905	9.11346	10.0415	10.0091	10.4722	10.0104	9.98958	-0.00300617	0.967138
tr|D3YUS5|D3YUS5_MOUSE	Rasal2	D3YUS5_MOUSE Protein Rasal2	9	9.68764	10.0306	9.69417	9.03112	10.6271	10.8109	9.81487	9.75205	9.98812	10.5634	10.0076	9.99236	-0.00220433	0.967201
tr|E9Q6U4|E9Q6U4_MOUSE	Pfdn4	E9Q6U4_MOUSE Protein Pfdn4	2	10.0576	9.69333	10.523	9.81916	10.157	9.11686	10.6494	9.08421	10.5208	10.3787	10.008	9.99196	-0.00231891	0.967266
sp|Q91Z31|PTBP2_MOUSE	Ptbp2	PTBP2_MOUSE Polypyrimidine tract-binding protein 2	7	10.7743	10.3924	8.98754	10.0628	9.88902	9.81945	9.98767	10.5983	9.28338	10.2051	9.99227	10.0077	0.00223171	0.967692
sp|Q9WVL0|MAAI_MOUSE	Gstz1	MAAI_MOUSE Maleylacetoacetate isomerase	3	10.4749	9.44102	11.1283	9.64481	9.95685	9.78696	9.2333	9.10662	9.2338	11.9934	10.0129	9.9871	-0.00372105	0.96833
sp|Q99JR1|SFXN1_MOUSE	Sfxn1	SFXN1_MOUSE Sideroflexin-1	1	10.0605	10.6346	8.87505	9.73347	10.6668	10.6596	9.73197	9.72931	9.7476	10.1612	9.99233	10.0077	0.00221221	0.968631
sp|Q80WB5|NTAQ1_MOUSE	Wdyhv1	NTAQ1_MOUSE Protein N-terminal glutamine amidohydrolase	2	11.1986	9.68948	10.196	9.58833	10.1906	7.85443	11.136	11.1575	10.29	8.69913	10.0149	9.98511	-0.00429577	0.96865
sp|Q9DCG9|TR112_MOUSE	Trmt112	TR112_MOUSE tRNA methyltransferase 112 homolog	1	9.2414	9.42451	11.8266	9.51044	9.06832	9.36833	10.2102	12.0051	9.70413	9.64102	10.0142	9.9858	-0.00409727	0.968991
sp|Q9CWI3|BCCIP_MOUSE	Bccip	BCCIP_MOUSE BRCA2 and CDKN1A-interacting protein	2	10.9039	10.1814	9.19694	9.23841	9.21256	9.47377	10.2971	9.39175	10.8852	11.219	10.0106	9.98938	-0.00306373	0.96924
sp|O08784|TCOF_MOUSE	Tcof1	TCOF_MOUSE Treacle protein	9	10.0726	10.7707	8.77551	9.41706	10.3398	10.9908	9.34611	10.0108	10.0212	10.2553	9.99117	10.0088	0.00254824	0.96957
sp|Q6NXJ0|WWC2_MOUSE	Wwc2	WWC2_MOUSE Protein WWC2	5	9.15292	10.4882	9.84554	9.66573	9.65072	10.3705	10.1715	10.2325	9.9049	10.5174	10.0057	9.99426	-0.00165723	0.969632
sp|Q9DCC8|TOM20_MOUSE	Tomm20	TOM20_MOUSE Mitochondrial import receptor subunit TOM20 homolog	2	9.32904	9.72672	10.7817	9.57536	9.83042	10.9265	9.28189	9.12798	10.6582	10.7622	10.0092	9.99084	-0.0026443	0.9701
sp|Q8BK30|NDUV3_MOUSE	Ndufv3	NDUV3_MOUSE NADH dehydrogenase [ubiquinone] flavoprotein 3, mitochondrial	1	9.2136	8.64729	12.0745	10.1083	10.2539	10.2896	9.8431	8.67959	9.77433	11.1157	10.0136	9.98638	-0.00392925	0.970181
sp|Q8BRJ3|RELL2_MOUSE	Rell2	RELL2_MOUSE RELT-like protein 2	3	10.4753	10.2501	8.77816	9.19509	10.4294	10.7885	9.65572	8.85521	10.6807	10.8918	9.98956	10.0104	0.00301279	0.970327
sp|Q9JKB3|YBOX3_MOUSE	Ybx3	YBOX3_MOUSE Y-box-binding protein 3	2	9.19173	10.363	9.37055	9.51137	9.77787	10.5091	10.6159	11.4427	10.325	8.89288	10.01	9.98995	-0.00289884	0.970427
sp|Q60668-3|HNRPD_MOUSE	Hnrnpd	HNRPD_MOUSE Isoform 3 of Heterogeneous nuclear ribonucleoprotein D0	2	11.8312	10.075	9.59045	10.1968	11.3099	8.40396	10.1671	10.117	9.78703	8.52151	10.0135	9.98646	-0.00390683	0.970536
sp|Q9QXK7|CPSF3_MOUSE	Cpsf3	CPSF3_MOUSE Cleavage and polyadenylation specificity factor subunit 3	2	10.7199	9.59078	10.5502	8.87426	11.1769	8.70505	10.507	11.435	7.99061	10.4504	10.0146	9.98542	-0.00420638	0.97074
sp|Q9D1M4|MCA3_MOUSE	Eef1e1	MCA3_MOUSE Eukaryotic translation elongation factor 1 epsilon-1	3	11.2509	9.69944	10.0655	9.61982	11.1596	8.57253	10.4754	8.83997	11.2481	9.06879	10.0127	9.98725	-0.00367759	0.97091
sp|Q5DTN8|JKIP3_MOUSE	Jakmip3	JKIP3_MOUSE Janus kinase and microtubule-interacting protein 3	4	9.86193	10.0409	10.0113	9.11255	10.3304	10.2732	9.86152	8.96236	9.74583	11.8	10.0098	9.99024	-0.00281653	0.970928
sp|Q924T3|XRCC4_MOUSE	Xrcc4	XRCC4_MOUSE DNA repair protein XRCC4	2	9.88913	9.9535	10.5102	8.84434	11.5324	10.1607	9.54844	8.98277	8.97966	11.5988	10.0124	9.98759	-0.00358015	0.971105
sp|P62627|DLRB1_MOUSE	Dynlrb1	DLRB1_MOUSE Dynein light chain roadblock-type 1	4	9.43431	9.52158	9.88844	9.8678	9.78219	10.3611	10.7688	10.3932	10.1397	9.84285	9.99484	10.0052	0.00148788	0.971321
sp|A2APV2|FMNL2_MOUSE	Fmnl2	FMNL2_MOUSE Formin-like protein 2	11	9.70716	9.71294	10.6529	10.3434	9.55331	9.68544	10.2143	10.7076	9.74678	9.67612	9.99456	10.0054	0.00157102	0.971341
tr|Q80ZX0|Q80ZX0_MOUSE	Sec24b	Q80ZX0_MOUSE Protein Sec24b	5	10.1376	10.6191	8.901	9.96921	9.72556	10.6986	9.67591	9.9238	10.3869	9.96228	10.0065	9.99355	-0.00186205	0.971405
sp|P52734|FGD1_MOUSE	Fgd1	FGD1_MOUSE FYVE, RhoGEF and PH domain-containing protein 1	3	10.427	9.57793	9.43221	9.8122	9.33397	9.89399	10.7045	9.41183	10.8568	10.5495	10.0071	9.99286	-0.00205948	0.971739
sp|Q9Z110|P5CS_MOUSE	Aldh18a1	P5CS_MOUSE Delta-1-pyrroline-5-carboxylate synthase	3	10.558	10.6803	8.76177	10.576	9.96939	12.1831	7.89219	8.56201	10.3857	10.4315	10.0151	9.98493	-0.00434811	0.972392
sp|Q8VE11|MTMR6_MOUSE	Mtmr6	MTMR6_MOUSE Myotubularin-related protein 6	7	10.1375	10.5096	9.34321	9.63608	10.1165	10.3398	9.6987	9.93979	9.43138	10.8474	10.0058	9.99424	-0.00166262	0.972546
sp|Q9CXX9|CUED2_MOUSE	Cuedc2	CUED2_MOUSE CUE domain-containing protein 2	1	9.86407	10.2378	8.71861	9.03339	11.3462	12.74	8.51527	9.3584	10.2615	9.92473	10.0152	9.98485	-0.00437204	0.97263
tr|E9Q9I2|E9Q9I2_MOUSE	Dlg5	E9Q9I2_MOUSE Protein Dlg5	2	9.57792	9.5741	10.7204	10.106	11.0779	10.7101	9.46651	10.9195	8.61564	9.23186	10.0098	9.99019	-0.00283149	0.972725
sp|Q99J83|ATG5_MOUSE	Atg5	ATG5_MOUSE Autophagy protein 5	4	10.927	10.3568	9.2473	9.45536	10.3163	10.0431	9.45642	9.67582	10.229	10.2929	10.0061	9.99388	-0.00176721	0.973158
sp|Q7TPD0|INT3_MOUSE	Ints3	INT3_MOUSE Integrator complex subunit 3	1	11.9517	11.133	7.92013	8.7973	9.63871	10.8971	8.01349	10.8534	9.23236	11.5627	9.98309	10.0169	0.00487884	0.973521
sp|Q5FW52|MLIP_MOUSE	Mlip	MLIP_MOUSE Muscular LMNA-interacting protein	4	9.6818	9.43022	9.10444	8.85651	10.4808	10.5209	11.3057	9.79396	10.1676	10.658	10.0086	9.99139	-0.00248338	0.974011
sp|Q6NZK8|PTPC1_MOUSE	Ptpdc1	PTPC1_MOUSE Protein tyrosine phosphatase domain-containing protein 1	3	8.83741	9.96811	10.485	9.59103	9.93452	11.0638	9.68913	10.2377	9.02402	11.1693	10.0087	9.9913	-0.00250914	0.974031
sp|Q8R554|OTU7A_MOUSE	Otud7a	OTU7A_MOUSE OTU domain-containing protein 7A	4	9.77367	10.4283	9.16991	9.11999	11.0884	10.8466	9.74454	9.58419	10.0257	10.2186	9.99261	10.0074	0.00213178	0.974078
sp|Q9DB60|PGFS_MOUSE	Fam213b	PGFS_MOUSE Prostamide/prostaglandin F synthase	6	10.9736	9.55768	10.2684	9.83881	9.77053	10.3716	8.7945	10.0559	9.72768	10.6414	9.99315	10.0069	0.0019776	0.974193
tr|B2RXA1|B2RXA1_MOUSE	Plcxd2	B2RXA1_MOUSE Plcxd2 protein	1	8.72026	10.621	10.7527	7.13609	10.2103	9.52622	10.4539	9.55789	11.4318	11.5898	10.0148	9.98518	-0.00427695	0.974401
sp|Q9D9V3|ECHD1_MOUSE	Echdc1	ECHD1_MOUSE Ethylmalonyl-CoA decarboxylase	3	9.82244	9.16495	10.2629	9.28496	10.1864	10.2995	10.4751	10.2658	10.3654	9.87261	10.005	9.99503	-0.00143503	0.97491
sp|Q80WS3|FBLL1_MOUSE	Fbll1	FBLL1_MOUSE rRNA/tRNA 2'-O-methyltransferase fibrillarin-like protein 1	2	9.91092	10.4581	9.16598	10.3449	10.1662	12.2156	8.30683	8.93955	10.2983	10.1937	10.0115	9.98853	-0.00331032	0.975015
sp|Q8BFV2|PCID2_MOUSE	Pcid2	PCID2_MOUSE PCI domain-containing protein 2	2	9.91809	10.3135	9.98141	8.06817	10.2621	10.5338	9.29663	10.9434	10.204	10.4789	10.0087	9.99132	-0.00250404	0.975176
sp|Q9EQI8|RM46_MOUSE	Mrpl46	RM46_MOUSE 39S ribosomal protein L46, mitochondrial	1	10.3696	8.84876	12.2316	11.1708	8.90817	9.30199	9.18676	10.0511	10.8394	9.09181	9.98773	10.0123	0.00354001	0.975176
sp|Q3UQN2|FCHO2_MOUSE	Fcho2	FCHO2_MOUSE FCH domain only protein 2	4	9.81195	10.2566	9.5369	9.71126	9.79687	11.0525	9.3105	9.39443	10.7579	10.371	9.9937	10.0063	0.00181865	0.975249
sp|Q8VEE4|RFA1_MOUSE	Rpa1	RFA1_MOUSE Replication protein A 70 kDa DNA-binding subunit	4	10.5055	10.9553	9.30208	9.28402	10.8292	9.60872	9.66524	10.5875	9.07906	10.1834	10.0074	9.99264	-0.00212401	0.975581
sp|P54731|FAF1_MOUSE	Faf1	FAF1_MOUSE FAS-associated factor 1	5	9.57291	10.7265	9.09196	9.36361	10.5341	11.4391	9.12983	10.0092	9.96868	10.1641	9.99206	10.0079	0.00229227	0.975623
sp|Q9JMF3|GBG13_MOUSE	Gng13	GBG13_MOUSE Guanine nucleotide-binding protein G(I)/G(S)/G(O) subunit gamma-13	5	9.24961	8.65948	10.929	9.01617	10.723	10.2689	10.8406	10.5338	8.55521	11.2242	9.98953	10.0105	0.00302146	0.976331
sp|Q6NXN1|SZRD1_MOUSE	Szrd1	SZRD1_MOUSE SUZ domain-containing protein 1	4	9.99912	9.99547	10.3992	9.53859	10.5121	10.1333	9.44256	10.9343	8.84515	10.2002	9.99394	10.0061	0.00174898	0.976598
sp|Q9JKV1|ADRM1_MOUSE	Adrm1	ADRM1_MOUSE Proteasomal ubiquitin receptor ADRM1	4	10.0792	10.3723	9.99871	10.3357	9.62197	9.90835	9.67355	11.2883	8.79713	9.92483	10.0064	9.99358	-0.00185243	0.976686
sp|B2RXR6|ANR44_MOUSE	Ankrd44	ANR44_MOUSE Serine/threonine-protein phosphatase 6 regulatory ankyrin repeat subunit B	1	7.51328	11.4604	11.1739	10.2033	10.3254	8.96895	10.8094	9.57285	7.89778	12.0749	9.98516	10.0148	0.00428208	0.97731
tr|G5E846|G5E846_MOUSE	Prph	G5E846_MOUSE Peripherin	1	10.3368	7.73651	8.63295	6.853	9.94281	11.092	12.2939	11.5405	9.13146	12.44	10.0184	9.98156	-0.00531994	0.977647
sp|Q60929|MEF2A_MOUSE	Mef2a	MEF2A_MOUSE Myocyte-specific enhancer factor 2A	1	10.5245	11.3356	9.03148	10.2022	10.5828	9.06973	10.0832	9.85438	8.38016	10.9359	10.0089	9.9911	-0.00256694	0.977926
sp|P84084|ARF5_MOUSE	Arf5	ARF5_MOUSE ADP-ribosylation factor 5	6	10.7212	8.82728	9.92073	8.85769	10.5467	9.44894	11.1173	10.1709	10.4298	9.95943	10.0071	9.9929	-0.0020481	0.978619
sp|Q8VDN2|AT1A1_MOUSE	Atp1a1	AT1A1_MOUSE Sodium/potassium-transporting ATPase subunit alpha-1	23	9.4332	10.1531	9.87849	10.1395	9.54424	10.3395	10.1755	9.34348	10.6794	10.3136	9.99596	10.004	0.00116498	0.978728
sp|Q9JLV1|BAG3_MOUSE	Bag3	BAG3_MOUSE BAG family molecular chaperone regulator 3	2	9.11682	11.6911	7.62611	11.0632	9.30051	12.0944	9.53257	10.3884	9.63429	9.55262	10.0122	9.9878	-0.00351905	0.9789
sp|Q60935|NAR1_MOUSE	Art1	NAR1_MOUSE GPI-linked NAD(P)(+)--arginine ADP-ribosyltransferase 1	1	10.2591	9.73838	9.63166	10.0232	9.67182	11.1219	9.27361	9.8396	9.81204	10.6287	10.0049	9.99506	-0.00142497	0.978905
tr|A2AEW8|A2AEW8_MOUSE	Gripap1	A2AEW8_MOUSE GRIP1-associated protein 1	2	10.33	9.83857	8.90258	9.01469	10.9066	11.3752	9.51256	8.95637	10.9402	10.2233	9.99179	10.0082	0.00236848	0.978962
sp|Q04447|KCRB_MOUSE	Ckb	KCRB_MOUSE Creatine kinase B-type	65	9.74712	10.1789	9.59037	9.49846	10.0004	10.3272	10.1788	10.0518	9.36271	11.0641	10.0045	9.99551	-0.0012957	0.979038
sp|P70295|AUP1_MOUSE	Aup1	AUP1_MOUSE Ancient ubiquitous protein 1	1	8.10142	10.9683	9.83968	11.3919	8.99962	11.5219	9.62452	8.46162	11.1901	9.90102	10.0112	9.98885	-0.00321838	0.979198
sp|Q91VD9|NDUS1_MOUSE	Ndufs1	NDUS1_MOUSE NADH-ubiquinone oxidoreductase 75 kDa subunit, mitochondrial	28	10.0446	9.75135	10.6466	10.3257	9.72962	10.4103	9.16639	9.67396	10.0454	10.206	10.0039	9.99614	-0.00111368	0.979373
sp|P57724|PCBP4_MOUSE	Pcbp4	PCBP4_MOUSE Poly(rC)-binding protein 4	1	11.4008	9.13676	9.51305	9.76353	9.97771	10.092	9.80582	8.44421	9.35811	12.5081	9.98967	10.0103	0.00297935	0.979527
sp|P84104|SRSF3_MOUSE	Srsf3	SRSF3_MOUSE Serine/arginine-rich splicing factor 3	3	10.7386	10.058	10.5112	10.4435	10.4066	8.88586	9.77752	10.5833	9.35245	9.24291	9.99425	10.0058	0.00165967	0.979579
sp|P28656|NP1L1_MOUSE	Nap1l1	NP1L1_MOUSE Nucleosome assembly protein 1-like 1	2	10.6037	9.32422	10.59	9.13973	10.8818	7.8857	11.5419	9.15022	11.7193	9.16341	9.98911	10.0109	0.00314186	0.979808
sp|Q9CTY5|MICU3_MOUSE	Micu3	MICU3_MOUSE Calcium uptake protein 3, mitochondrial	10	9.16162	9.69046	11.0326	10.4773	9.4398	10.4365	9.70326	9.65999	10.1464	10.252	10.0049	9.99512	-0.00140904	0.980116
tr|E9PVU7|E9PVU7_MOUSE	Pde4d	E9PVU7_MOUSE cAMP-specific 3',5'-cyclic phosphodiesterase 4D	1	9.48166	9.45239	11.2241	9.99082	8.93405	10.1883	9.68145	10.3717	10.0496	10.6259	10.0056	9.99442	-0.00161037	0.980383
sp|Q62172|RBP1_MOUSE	Ralbp1	RBP1_MOUSE RalA-binding protein 1	5	10.3895	10.5605	8.61367	9.70401	10.2001	11.2053	9.19565	10.1956	9.07109	10.8646	9.99293	10.0071	0.00204088	0.980452
sp|Q5SXY1|CYTSB_MOUSE	Specc1	CYTSB_MOUSE Cytospin-B	20	9.94222	10.2774	9.42778	9.68956	10.1937	10.6946	9.6407	9.80111	10.5186	9.81426	9.99655	10.0034	0.000994026	0.980519
tr|E9PVY0|E9PVY0_MOUSE	Cdc42bpa	E9PVY0_MOUSE Serine/threonine-protein kinase MRCK alpha	2	10.3065	9.41297	9.56712	9.7145	10.5641	10.4607	10.2711	10.3101	9.46015	9.93287	10.0037	9.99633	-0.00105914	0.980546
sp|P46735|MYO1B_MOUSE	Myo1b	MYO1B_MOUSE Unconventional myosin-Ib	5	9.15833	10.8195	10.4224	9.59458	10.8194	9.04879	10.5102	9.05184	8.88775	11.6873	9.99182	10.0082	0.0023596	0.980646
sp|Q91VF2|HNMT_MOUSE	Hnmt	HNMT_MOUSE Histamine N-methyltransferase	5	10.3121	9.97949	9.85037	8.94015	9.83743	10.0494	9.82865	10.5398	9.96451	10.6981	10.004	9.996	-0.00115421	0.980823
sp|Q9CYH2|F213A_MOUSE	Fam213a	F213A_MOUSE Redox-regulatory protein FAM213A	7	8.61667	9.62334	11.565	9.22344	9.41468	9.96024	10.2712	9.80498	11.1357	10.3846	10.0073	9.99269	-0.00210889	0.980894
sp|P25444|RS2_MOUSE	Rps2	RS2_MOUSE 40S ribosomal protein S2	12	11.1135	10.4133	9.22885	9.7133	10.1464	9.56843	9.64741	11.0163	9.07465	10.0779	9.9943	10.0057	0.0016442	0.981025
sp|Q8VDS4|RPR1A_MOUSE	Rprd1a	RPR1A_MOUSE Regulation of nuclear pre-mRNA domain-containing protein 1A	1	10.996	10.3946	9.54332	9.58697	10.1678	8.80476	10.2898	10.442	9.16375	10.6111	10.0057	9.99431	-0.00164195	0.981096
sp|Q8R0L9|TADA3_MOUSE	Tada3	TADA3_MOUSE Transcriptional adapter 3	1	10.8758	10.3172	9.39514	8.38056	8.94923	8.5205	10.9374	10.7874	10.0745	11.7622	10.0092	9.99079	-0.0026585	0.981415
sp|Q80W00|PP1RA_MOUSE	Ppp1r10	PP1RA_MOUSE Serine/threonine-protein phosphatase 1 regulatory subunit 10	3	10.7555	10.689	9.19606	10.6222	9.95829	10.5131	8.87269	9.95554	9.50372	9.93392	10.0053	9.99473	-0.00152165	0.981451
sp|Q91WC3|ACSL6_MOUSE	Acsl6	ACSL6_MOUSE Long-chain-fatty-acid--CoA ligase 6	11	9.14265	9.85466	10.8282	10.1409	9.11601	9.95084	10.2461	10.5415	9.7922	10.387	10.0045	9.99552	-0.00129192	0.981467
sp|Q9CPQ1|COX6C_MOUSE	Cox6c	COX6C_MOUSE Cytochrome c oxidase subunit 6C	6	10.3386	9.03506	11.3327	10.6093	10.2745	10.2485	9.01536	9.486	9.42259	10.2374	9.99405	10.0059	0.00171669	0.98151
sp|Q8BGW1|FTO_MOUSE	Fto	FTO_MOUSE Alpha-ketoglutarate-dependent dioxygenase FTO	5	10.8353	10.6884	9.01745	9.30226	10.021	10.2009	9.22949	10.8229	9.39246	10.4897	9.99432	10.0057	0.00163916	0.981567
sp|Q9D711|PIR_MOUSE	Pir	PIR_MOUSE Pirin	3	10.3869	10.2309	8.58177	9.29963	9.10982	10.7389	10.0292	9.79892	10.6442	11.1797	9.99355	10.0065	0.00186223	0.981608
sp|P62257|UBE2H_MOUSE	Ube2h	UBE2H_MOUSE Ubiquitin-conjugating enzyme E2 H	4	10.3839	8.95271	10.1994	8.7597	10.8413	10.0622	10.3711	9.13493	10.9519	10.343	9.99385	10.0061	0.00177436	0.981769
sp|Q69ZF7|CNNM4_MOUSE	Cnnm4	CNNM4_MOUSE Metal transporter CNNM4	1	7.68129	10.355	10.1909	9.72495	11.566	12.3895	9.45221	12.0693	7.02754	9.5433	10.0138	9.98623	-0.00397394	0.981801
sp|Q8R010|AIMP2_MOUSE	Aimp2	AIMP2_MOUSE Aminoacyl tRNA synthase complex-interacting multifunctional protein 2	4	10.3542	10.6907	8.49315	9.67481	10.5234	10.7193	9.76972	9.68693	9.60618	10.4816	10.0054	9.99458	-0.0015646	0.98193
sp|Q9D6Y7|MSRA_MOUSE	Msra	MSRA_MOUSE Mitochondrial peptide methionine sulfoxide reductase	2	9.84885	9.59153	9.94173	7.83927	11.2144	9.10077	11.4768	10.2081	10.2066	10.5719	9.99194	10.0081	0.00232608	0.982132
sp|Q99KH8|STK24_MOUSE	Stk24	STK24_MOUSE Serine/threonine-protein kinase 24	1	10.2182	9.72851	7.92161	10.6511	9.03612	10.7351	11.4418	8.46528	11.0795	10.7227	10.0091	9.99095	-0.00261154	0.982261
sp|Q60759|GCDH_MOUSE	Gcdh	GCDH_MOUSE Glutaryl-CoA dehydrogenase, mitochondrial	4	10.2758	9.87627	11.4633	10.006	9.66436	9.25564	9.10408	9.97988	10.5333	9.84133	9.99502	10.005	0.00143589	0.982815
tr|E9QLH9|E9QLH9_MOUSE	D8Ertd82e	E9QLH9_MOUSE Tyrosine-protein kinase SgK223	3	10.3411	11.027	8.49172	9.26098	10.3579	9.77862	10.3904	10.8859	10.057	9.4094	10.0058	9.99424	-0.00166149	0.982952
sp|Q99L43|CDS2_MOUSE	Cds2	CDS2_MOUSE Phosphatidate cytidylyltransferase 2	3	9.36173	10.3715	9.59372	9.92195	9.07612	10.8447	9.85934	11.304	8.75809	10.9088	10.0062	9.9938	-0.00178823	0.983018
sp|Q5SV85-2|SYNRG_MOUSE	Synrg	SYNRG_MOUSE Isoform 2 of Synergin gamma	1	9.94983	12.4253	9.15963	8.37809	10.7587	9.13067	9.37812	11.3111	9.65735	9.85121	10.0087	9.99129	-0.00251209	0.983166
sp|Q4QQM4|P5I11_MOUSE	Trp53i11	P5I11_MOUSE Tumor protein p53-inducible protein 11	1	8.88155	9.32536	11.2971	8.8484	9.56105	11.3105	9.1442	11.528	11.0797	9.0242	9.99174	10.0083	0.00238277	0.983378
sp|Q60598|SRC8_MOUSE	Cttn	SRC8_MOUSE Src substrate cortactin	12	10.4055	10.3607	9.75002	10.0364	10.0615	9.52785	9.96571	10.1194	9.70409	10.0688	10.0019	9.99805	-0.000561944	0.983815
sp|Q9JHS4|CLPX_MOUSE	Clpx	CLPX_MOUSE ATP-dependent Clp protease ATP-binding subunit clpX-like, mitochondrial	1	8.7765	10.5578	8.977	10.2441	9.00613	13.4592	8.17277	8.60189	11.0714	11.1333	9.98866	10.0113	0.00327164	0.983853
sp|Q8R4I7|NETO1_MOUSE	Neto1	NETO1_MOUSE Neuropilin and tolloid-like protein 1	3	9.99262	10.5253	10.5129	10.5376	9.17682	9.50903	9.44132	10.1875	10.5838	9.53317	9.99622	10.0038	0.00109045	0.98395
sp|P07934|PHKG1_MOUSE	Phkg1	PHKG1_MOUSE Phosphorylase b kinase gamma catalytic chain, skeletal muscle/heart isoform	2	9.88742	9.75945	10.7347	8.79834	10.2753	9.84267	9.79908	9.61258	9.90832	11.3822	10.0047	9.99533	-0.00134689	0.984363
sp|Q8K268|ABCF3_MOUSE	Abcf3	ABCF3_MOUSE ATP-binding cassette sub-family F member 3	11	10.3629	9.9969	10.0298	9.38445	10.2381	9.53853	10.0609	9.87615	10.1359	10.3764	9.9978	10.0022	0.000633678	0.984498
sp|Q6P9K9-2|NRX3A_MOUSE	Nrxn3	NRX3A_MOUSE Isoform 2a of Neurexin-3	31	9.74458	10.3485	8.92573	9.80506	10.3526	11.3425	9.61536	9.58432	9.56961	10.7117	9.99535	10.0047	0.00134219	0.984515
sp|P16460|ASSY_MOUSE	Ass1	ASSY_MOUSE Argininosuccinate synthase	6	9.90741	9.86423	10.3489	9.34701	10.1001	9.46229	10.4355	10.0999	9.34969	11.085	10.0037	9.99635	-0.00105407	0.984547
sp|Q9Z148|EHMT2_MOUSE	Ehmt2	EHMT2_MOUSE Histone-lysine N-methyltransferase EHMT2	1	11.0826	9.21319	10.183	9.76104	11.7963	9.01681	10.4722	10.3516	9.35056	8.77263	9.99356	10.0064	0.00185699	0.984594
sp|Q9QZC2|PLXC1_MOUSE	Plxnc1	PLXC1_MOUSE Plexin-C1	5	10.3268	10.2639	9.7547	9.8133	9.56398	10.5572	9.11763	9.5772	9.78264	11.2427	10.004	9.99596	-0.00116601	0.984661
sp|Q6PDH0|PHLB1_MOUSE	Phldb1	PHLB1_MOUSE Pleckstrin homology-like domain family B member 1	2	10.5489	9.08032	10.6017	9.73576	9.59961	9.06761	10.7264	9.29518	9.91426	11.4303	10.005	9.99501	-0.00143861	0.985537
sp|Q60597|ODO1_MOUSE	Ogdh	ODO1_MOUSE 2-oxoglutarate dehydrogenase, mitochondrial	22	10.0047	9.50223	10.994	10.5434	9.63838	10.1193	9.39511	9.74202	10.1797	9.88115	10.0031	9.99693	-0.000884895	0.985549
sp|Q8R3L2|TCF25_MOUSE	Tcf25	TCF25_MOUSE Transcription factor 25	3	9.58473	10.2832	9.06084	8.8384	10.9194	10.3727	10.6778	9.99375	10.2204	10.0488	9.99586	10.0041	0.00119593	0.985626
sp|Q9CWV6|PKRI1_MOUSE	Prkrip1	PKRI1_MOUSE PRKR-interacting protein 1	1	10.8868	9.01229	11.7879	9.64557	11.4073	8.29238	10.0598	11.246	8.85705	8.80491	10.0078	9.99217	-0.00225959	0.985661
sp|P54276|MSH6_MOUSE	Msh6	MSH6_MOUSE DNA mismatch repair protein Msh6	5	10.686	9.52112	10.1606	8.7184	10.8473	10.2378	9.41482	10.103	9.6134	10.6975	10.0041	9.99592	-0.00117693	0.986119
sp|Q8R3R8|GBRL1_MOUSE	Gabarapl1	GBRL1_MOUSE Gamma-aminobutyric acid receptor-associated protein-like 1	2	9.62496	10.2238	12.0501	10.7299	9.21995	7.53092	10.5328	11.2076	9.69356	9.18635	9.99252	10.0075	0.00215836	0.986235
sp|P63137|GBRB2_MOUSE	Gabrb2	GBRB2_MOUSE Gamma-aminobutyric acid receptor subunit beta-2	3	9.60963	9.4665	10.6279	9.25953	10.8045	9.40991	10.9058	9.25222	10.2797	10.3843	10.004	9.99605	-0.0011401	0.986301
sp|A2RT62|FXL16_MOUSE	Fbxl16	FXL16_MOUSE F-box/LRR-repeat protein 16	3	9.67181	9.67991	9.79726	10.2817	9.46061	10.4625	10.3998	9.63336	10.3343	10.2786	10.0023	9.99774	-0.000651434	0.986403
sp|Q920P5|KAD5_MOUSE	Ak5	KAD5_MOUSE Adenylate kinase isoenzyme 5	5	10.6004	10.3265	9.26798	10.0907	10.4434	11.0413	8.74394	10.0827	9.88577	9.51745	9.99601	10.004	0.00115137	0.986405
tr|E9PZ19|E9PZ19_MOUSE	Igsf9b	E9PZ19_MOUSE Protein Igsf9b	1	8.33619	11.1251	8.61278	9.44909	9.32781	10.2887	11.6701	10.4826	9.50842	11.1993	10.0066	9.99344	-0.0018931	0.986617
tr|E9Q828|E9Q828_MOUSE	Atp2b4	E9Q828_MOUSE Protein Atp2b4	8	9.80135	10.29	8.3904	8.98559	10.6808	11.9456	9.6044	9.10128	9.83885	11.3617	10.0064	9.99365	-0.00183295	0.986652
sp|Q64127|TIF1A_MOUSE	Trim24	TIF1A_MOUSE Transcription intermediary factor 1-alpha	1	8.22226	10.2755	9.06153	11.3235	8.27574	9.59401	12.802	11.8954	9.21191	9.33821	9.99105	10.0089	0.00258147	0.986656
sp|Q9R060|NUBP1_MOUSE	Nubp1	NUBP1_MOUSE Cytosolic Fe-S cluster assembly factor NUBP1	1	11.1261	9.73567	8.90173	10.3089	9.45379	10.4745	9.78302	10.5549	10.6089	9.05262	10.0042	9.99581	-0.00121007	0.98674
sp|Q9JME7|TPC2L_MOUSE	Trappc2l	TPC2L_MOUSE Trafficking protein particle complex subunit 2-like protein	2	11.1228	10.6068	8.47057	9.69357	10.5013	10.6389	9.18881	8.53165	11.3809	9.86467	10.0056	9.99442	-0.00161028	0.987449
sp|Q05BC3|EMAL1_MOUSE	Eml1	EMAL1_MOUSE Echinoderm microtubule-associated protein-like 1	10	9.59532	9.6382	9.97702	9.92812	10.3246	10.1719	10.6084	9.76988	9.70529	10.2812	9.99817	10.0018	0.000527579	0.987503
sp|Q91YM2|RHG35_MOUSE	Arhgap35	RHG35_MOUSE Rho GTPase-activating protein 35	9	9.90193	10.5558	9.08717	9.97722	9.58575	11.0195	9.45196	10.3087	9.42775	10.6842	10.0033	9.99672	-0.000945148	0.987982
sp|P15307|REL_MOUSE	Rel	REL_MOUSE Proto-oncogene c-Rel	1	9.86991	10.196	11.8684	9.84786	10.8994	7.50263	10.6012	11.5741	10.052	7.58859	10.0076	9.99238	-0.00219774	0.987998
sp|Q9JKL4|NDUF3_MOUSE	Ndufaf3	NDUF3_MOUSE NADH dehydrogenase [ubiquinone] 1 alpha subcomplex assembly factor 3	3	9.80879	9.15894	10.6849	11.3037	9.3623	10.6521	9.71278	9.59677	10.0596	9.66001	10.0035	9.99649	-0.00101326	0.988016
sp|Q6A051|ATRN1_MOUSE	Atrnl1	ATRN1_MOUSE Attractin-like protein 1	1	9.32166	10.3206	11.5765	10.9695	8.84518	8.01268	10.7969	9.88969	9.42549	10.8418	10.0057	9.99433	-0.00163684	0.988145
sp|P62631|EF1A2_MOUSE	Eef1a2	EF1A2_MOUSE Elongation factor 1-alpha 2	24	10.6133	10.2111	9.17155	9.04398	10.5285	10.3368	9.68103	10.1853	9.85255	10.3758	10.0028	9.99725	-0.000793551	0.98845
sp|Q3UHI4|TMED8_MOUSE	Tmed8	TMED8_MOUSE Protein TMED8	1	11.0286	9.92162	10.8248	9.73677	9.00741	9.10925	9.08121	11.6774	12.028	7.58493	9.9931	10.0069	0.00199223	0.988482
sp|A3KGV1-2|ODFP2_MOUSE	Odf2	ODFP2_MOUSE Isoform 2 of Outer dense fiber protein 2	1	10.8019	10.7335	9.09515	9.58867	11.321	10.0463	9.34331	9.19115	9.26288	10.6161	10.004	9.99596	-0.0011651	0.988525
sp|Q60930|VDAC2_MOUSE	Vdac2	VDAC2_MOUSE Voltage-dependent anion-selective channel protein 2	18	9.00008	9.20209	11.6507	10.3818	9.38109	10.2285	9.93796	10.2717	9.44225	10.5038	10.0039	9.99614	-0.00111353	0.988704
sp|Q8BGN8-2|SYNPR_MOUSE	Synpr	SYNPR_MOUSE Isoform 2 of Synaptoporin	2	8.45852	9.78448	12.1388	10.0929	9.12796	10.1592	9.4349	10.7672	9.74688	10.2891	9.99518	10.0048	0.0013898	0.988798
sp|Q61239|FNTA_MOUSE	Fnta	FNTA_MOUSE Protein farnesyltransferase/geranylgeranyltransferase type-1 subunit alpha	2	10.8448	10.3192	9.71609	10.5788	10.2323	9.11422	9.99172	9.77463	10.3721	9.05605	9.99722	10.0028	0.000802563	0.98916
sp|Q9ET30|TM9S3_MOUSE	Tm9sf3	TM9S3_MOUSE Transmembrane 9 superfamily member 3	3	9.74935	8.88169	9.70089	9.61038	10.1257	11.8169	9.83039	11.1877	9.10537	9.99154	9.99585	10.0042	0.00119759	0.989234
sp|Q8K0V4|CNOT3_MOUSE	Cnot3	CNOT3_MOUSE CCR4-NOT transcription complex subunit 3	6	10.3178	10.1199	9.60842	9.89066	10.1	10.2003	9.74865	9.93924	10.1135	9.96158	9.99901	10.001	0.000287048	0.989279
sp|O89116|VTI1A_MOUSE	Vti1a	VTI1A_MOUSE Vesicle transport through interaction with t-SNAREs homolog 1A	2	9.91875	10.1116	9.35692	9.1793	10.3624	10.5544	10.0452	9.55303	11.083	9.83543	9.99738	10.0026	0.00075488	0.989457
sp|P34971|ADRB1_MOUSE	Adrb1	ADRB1_MOUSE Beta-1 adrenergic receptor	2	9.63846	9.84329	8.46278	9.07179	10.7387	12.0907	9.94307	9.23559	9.89287	11.0828	9.99566	10.0043	0.00125361	0.990528
sp|Q5SSZ5|TENS3_MOUSE	Tns3	TENS3_MOUSE Tensin-3	5	9.54438	11.1303	10.0643	9.89144	9.74001	9.20521	10.0674	10.6558	10.1464	9.55486	10.0023	9.99769	-0.000666217	0.990547
sp|P62141|PP1B_MOUSE	Ppp1cb	PP1B_MOUSE Serine/threonine-protein phosphatase PP1-beta catalytic subunit	5	9.78904	9.97137	10.8823	10.1412	10.3646	9.33422	10.0329	10.4702	9.45876	9.55538	10.002	9.99802	-0.000571188	0.990623
sp|Q3TKY6|CWC27_MOUSE	Cwc27	CWC27_MOUSE Peptidyl-prolyl cis-trans isomerase CWC27 homolog	1	10.6929	10.7937	7.34633	7.8707	10.3682	12.5614	8.57217	9.65106	10.4739	11.6697	9.9933	10.0067	0.00193311	0.990648
sp|P80317|TCPZ_MOUSE	Cct6a	TCPZ_MOUSE T-complex protein 1 subunit zeta	8	9.98118	11.4837	8.86395	10.3421	9.79227	10.848	8.80639	10.1166	9.28207	10.4837	9.99664	10.0034	0.000969113	0.990928
sp|Q8C7Q4|RBM4_MOUSE	Rbm4	RBM4_MOUSE RNA-binding protein 4	6	11.2501	10.8268	8.49057	9.5337	10.5528	10.4234	8.99223	9.36212	10.4332	10.1352	9.99661	10.0034	0.000978291	0.991042
sp|P63085|MK01_MOUSE	Mapk1	MK01_MOUSE Mitogen-activated protein kinase 1	25	10.6726	10.207	9.48596	9.993	10.3855	10.3871	9.25638	9.45745	10.0874	10.0678	10.0018	9.99822	-0.000514558	0.991091
sp|Q9EQ80|GTPC1_MOUSE	Nif3l1	GTPC1_MOUSE Putative GTP cyclohydrolase 1 type 2 Nif3l1	9	10.5766	10.0168	9.48847	9.60628	10.2268	10.7653	9.16234	10.3604	9.7046	10.0924	10.0019	9.9981	-0.000548091	0.991362
tr|A2APX6|A2APX6_MOUSE	Scn1a	A2APX6_MOUSE Protein Scn1a	5	9.50311	9.26734	10.0495	9.16247	10.5242	10.1151	11.0757	9.95026	10.2073	10.145	10.0022	9.99785	-0.000620991	0.991404
sp|P35979|RL12_MOUSE	Rpl12	RL12_MOUSE 60S ribosomal protein L12	7	11.0802	9.63609	9.84581	9.34533	10.5863	9.51561	9.93231	10.2701	10.1841	9.60417	10.002	9.998	-0.000577011	0.991418
sp|Q8K4K1|CETN4_MOUSE	Cetn4	CETN4_MOUSE Centrin-4	1	10.0508	8.92487	9.89614	9.06344	11.7783	10.9853	10.1243	8.33956	10.8921	9.94517	9.9963	10.0037	0.00106812	0.9918
sp|Q99K10|NLGN1_MOUSE	Nlgn1	NLGN1_MOUSE Neuroligin-1	1	9.79127	11.4159	8.44468	10.9278	9.84453	11.8892	8.43709	8.59246	10.2279	10.4291	9.99563	10.0044	0.0012598	0.991805
sp|O70589-3|CSKP_MOUSE	Cask	CSKP_MOUSE Isoform 3 of Peripheral plasma membrane protein CASK	15	9.95039	10.5354	9.3398	9.70506	10.2436	10.0402	10.1397	9.84158	10.1815	10.0227	10.0011	9.99889	-0.000318902	0.99216
sp|Q811G0|PTHB1_MOUSE	Bbs9	PTHB1_MOUSE Protein PTHB1	2	9.86949	9.91632	10.5156	9.23931	10.1771	9.80435	9.88574	9.36532	10.9053	10.3214	9.9983	10.0017	0.000490348	0.992209
sp|P58058|NADK_MOUSE	Nadk	NADK_MOUSE NAD kinase	3	9.90276	10.063	9.26333	9.08043	10.3319	10.9828	9.79823	10.1643	9.62302	10.7903	10.002	9.99797	-0.000584862	0.992296
sp|Q9JIF7|COPB_MOUSE	Copb1	COPB_MOUSE Coatomer subunit beta	7	10.4472	9.74226	10.0567	9.89977	9.98264	9.8513	9.89678	10.2359	10.5609	9.32657	9.99884	10.0012	0.000333338	0.992504
sp|Q9QX29|TRPC5_MOUSE	Trpc5	TRPC5_MOUSE Short transient receptor potential channel 5	2	9.78082	9.34526	11.1041	10.8328	8.82348	9.97131	9.8093	10.2517	9.71125	10.37	10.0022	9.99785	-0.000621144	0.992641
sp|Q6P9R4|ARHGI_MOUSE	Arhgef18	ARHGI_MOUSE Rho guanine nucleotide exchange factor 18	4	9.8744	9.92827	9.43761	9.48048	9.63497	9.97494	10.7753	9.88954	11.4611	9.54347	9.99809	10.0019	0.000549789	0.993145
tr|E9PY62|E9PY62_MOUSE	Cntnap3	E9PY62_MOUSE Protein Cntnap3	1	11.0147	10.191	9.03328	9.14857	10.7887	10.2251	9.54703	10.7712	9.09104	10.1893	10.0022	9.99778	-0.000640149	0.993178
sp|Q9D1E6|TBCB_MOUSE	Tbcb	TBCB_MOUSE Tubulin-folding cofactor B	6	9.90128	10.3127	10.3071	10.0428	9.91381	8.77858	10.7076	9.83348	10.1625	10.0402	10.0015	9.99854	-0.000421149	0.993283
sp|Q8BGX2|CS052_MOUSE		CS052_MOUSE Uncharacterized protein C19orf52 homolog	1	10.0582	8.82432	10.8943	10.299	11.2194	10.6088	9.60285	8.97253	10.1195	9.40116	9.99769	10.0023	0.000665479	0.993328
sp|Q62425|NDUA4_MOUSE	Ndufa4	NDUA4_MOUSE NADH dehydrogenase [ubiquinone] 1 alpha subcomplex subunit 4	4	10.6457	8.58895	11.3598	10.7508	10.4365	9.36059	10.0328	9.72849	9.02243	10.074	9.99756	10.0024	0.000703031	0.993367
sp|Q6P5D3|DHX57_MOUSE	Dhx57	DHX57_MOUSE Putative ATP-dependent RNA helicase DHX57	4	10.1215	10.1511	9.28374	9.06994	9.72045	10.3492	10.1041	10.2837	9.43788	11.4783	10.0019	9.99805	-0.000562451	0.993427
sp|Q8C4Q6|AIDA_MOUSE	Aida	AIDA_MOUSE Axin interactor, dorsalization-associated protein	1	10.1115	11.4974	10.8358	10.4842	9.93711	9.06678	8.50161	10.7613	9.86483	8.93954	10.0026	9.99738	-0.000755774	0.993606
tr|Q9JKY7|Q9JKY7_MOUSE	Cyp2d22	Q9JKY7_MOUSE Cytochrome P450 CYP2D22	3	8.34917	10.137	10.0767	10.2424	8.18238	12.3229	9.13433	11.4093	8.49077	11.6551	10.004	9.99599	-0.00115651	0.993682
sp|Q6P6M7|SPCS_MOUSE	Sepsecs	SPCS_MOUSE O-phosphoseryl-tRNA(Sec) selenium transferase	2	10.2918	8.7852	12.023	9.1022	10.7832	8.57259	10.3149	9.86542	10.1143	10.1474	9.9975	10.0025	0.000720671	0.994323
sp|Q99KF1|TMED9_MOUSE	Tmed9	TMED9_MOUSE Transmembrane emp24 domain-containing protein 9	1	9.80986	10.1704	9.05238	8.73321	8.79955	10.154	10.8017	10.2496	10.3712	11.8581	9.99766	10.0023	0.000675826	0.994386
sp|Q80UW8|RPAB1_MOUSE	Polr2e	RPAB1_MOUSE DNA-directed RNA polymerases I, II, and III subunit RPABC1	2	10.5568	10.4487	8.94711	9.13271	10.3832	10.2471	9.80682	10.1485	9.94373	10.3852	10.0013	9.99868	-0.000381456	0.994526
sp|O35709|ENC1_MOUSE	Enc1	ENC1_MOUSE Ectoderm-neural cortex protein 1	1	10.4856	10.3493	8.75316	11.0197	10.3663	9.64036	10.7603	10.9624	8.24448	9.41834	9.99775	10.0022	0.000648451	0.994551
tr|M0QWZ1|M0QWZ1_MOUSE	Fam193a	M0QWZ1_MOUSE Protein FAM193A	2	9.74872	10.1407	10.346	10.1565	9.43318	10.7276	9.03033	9.80485	9.70013	10.9121	9.99865	10.0014	0.000390574	0.994574
sp|Q3UVL4|VPS51_MOUSE	Vps51	VPS51_MOUSE Vacuolar protein sorting-associated protein 51 homolog	2	9.28693	9.97989	10.1686	9.18263	12.036	9.65567	10.8979	8.68171	9.65288	10.4578	9.99778	10.0022	0.000640244	0.994686
sp|P0DI97|NRX1B_MOUSE	Nrxn1	NRX1B_MOUSE Neurexin-1-beta	2	9.48437	10.1067	10.2212	9.76298	9.42243	8.81321	11.383	10.64	10.694	9.47204	10.0017	9.99829	-0.000492984	0.994821
sp|Q8C0V0|TLK1_MOUSE	Tlk1	TLK1_MOUSE Serine/threonine-protein kinase tousled-like 1	2	10.1685	10.6478	8.74169	9.49859	9.86303	9.63218	10.8177	11.166	9.10548	10.359	10.0016	9.99842	-0.000455333	0.9953
sp|Q8K284|TF3C1_MOUSE	Gtf3c1	TF3C1_MOUSE General transcription factor 3C polypeptide 1	7	10.121	10.4626	9.22498	10.2051	9.61753	10.2809	9.91506	10.6524	9.37225	10.1483	10.0009	9.99911	-0.000257207	0.995579
sp|Q9EQJ9|MAGI3_MOUSE	Magi3	MAGI3_MOUSE Membrane-associated guanylate kinase, WW and PDZ domain-containing protein 3	9	9.80362	10.6283	9.32575	9.26851	10.9531	9.9276	10.3196	10.2054	9.77922	9.7889	10.001	9.99903	-0.000281125	0.995799
sp|O35900|LSM2_MOUSE	Lsm2	LSM2_MOUSE U6 snRNA-associated Sm-like protein LSm2	1	10.4604	12.3674	8.39585	10.5082	9.50561	11.3597	7.43242	11.4438	6.75424	11.7723	10.0032	9.99685	-0.000910327	0.996206
sp|Q61081|CDC37_MOUSE	Cdc37	CDC37_MOUSE Hsp90 co-chaperone Cdc37	9	10.7906	10.0951	9.03242	9.54536	10.8993	10.5291	9.55772	9.54474	10.5199	9.48562	10.001	9.99899	-0.000290163	0.996433
sp|P70232-2|CHL1_MOUSE	Chl1	CHL1_MOUSE Isoform 2 of Neural cell adhesion molecule L1-like protein	1	11.1863	10.7019	8.46055	8.61247	9.84942	10.4515	9.19298	10.4843	10.6509	10.4096	9.99864	10.0014	0.000392647	0.996651
sp|Q80W37|SPN1_MOUSE	Snupn	SPN1_MOUSE Snurportin-1	1	12.4726	8.66481	10.2434	10.3199	8.88009	9.94726	8.66328	10.5361	12.3822	7.89034	9.99827	10.0017	0.000498687	0.997422
sp|Q922Q1|MARC2_MOUSE	Marc2	MARC2_MOUSE Mitochondrial amidoxime reducing component 2	9	8.8725	9.91395	10.9488	10.1226	9.30145	10.8608	9.40136	10.0457	10.3159	10.217	9.99948	10.0005	0.00015094	0.998175
sp|Q9WUR9|KAD4_MOUSE	Ak4	KAD4_MOUSE Adenylate kinase 4, mitochondrial	4	10.5166	9.37272	10.7565	10.5218	10.3209	10.4821	8.86981	9.17882	10.4508	9.52993	9.99954	10.0005	0.00013287	0.998449
sp|Q8K2T8|PAF1_MOUSE	Paf1	PAF1_MOUSE RNA polymerase II-associated factor 1 homolog	3	10.8582	10.0529	9.25398	8.73939	9.46584	10.4609	9.37154	10.687	10.3669	10.7433	9.99951	10.0005	0.000140403	0.998485
sp|Q9CPY0|RRMJ2_MOUSE	Ftsj2	RRMJ2_MOUSE Putative ribosomal RNA methyltransferase 2	1	8.0643	9.34153	12.195	10.298	8.71832	11.8202	8.57826	9.51885	9.34372	12.1219	9.99985	10.0001	4.28951e-05	0.999777
sp|P62500-2|T22D1_MOUSE	Tsc22d1	T22D1_MOUSE Isoform 2 of TSC22 domain family protein 1	1	10.6758	9.5341	9.88137	9.90965	10.9903	10.0117	9.89716	8.86832	10.9137	9.31793	10	9.99998	-5.80641e-06	0.999933
sp|Q9D067|MDM1_MOUSE	Mdm1	MDM1_MOUSE Nuclear protein MDM1	1	9.58103	9.47562	9.0806	8.89842	9.59957	11.7921	10.0706	13.2575	8.98713	9.25744	10	10	1.15566e-06	0.999993

### Sheet: KI_Hippo
ProteinId	Gene Symbol	Description	Number Peptides	WT_1	WT_2	WT_3	WT_4	WT_5	WT_6	KI_1	KI_2	KI_3	KI_4	WT average	KI average	log2 (KI/WT)	p.val			log2 (KI/WT)
sp|Q91X72|HEMO_MOUSE	Hpx	HEMO_MOUSE Hemopexin	1	8.17401	6.88358	7.86953	7.45549	5.14781	7.22205	15.3533	13.8023	22.7266	5.36523	7.12541	14.3119	1.00617	0.0366166		Legend	1
sp|Q00898|A1AT5_MOUSE	Serpina1e	A1AT5_MOUSE Alpha-1-antitrypsin 1-5	1	6.37684	7.3591	9.35157	7.88959	4.5517	8.59035	18.2098	12.3999	19.0674	6.20371	7.35319	13.9702	0.925911	0.0300842			0.8
sp|P07724|ALBU_MOUSE	Alb	ALBU_MOUSE Serum albumin	1	6.1843	9.17414	9.29623	9.07375	5.99482	7.72073	13.2746	14.9318	16.5236	7.82602	7.90733	13.139	0.732594	0.0145322			0.6
sp|Q8CH72|TRI32_MOUSE	Trim32	TRI32_MOUSE E3 ubiquitin-protein ligase TRIM32	14	8.66532	7.84449	9.0956	7.63866	8.49588	7.62031	12.0883	13.0812	13.5388	11.9315	8.22671	12.6599	0.621882	7.78097e-06			0.4
sp|Q8BHN1|TXLNG_MOUSE	Txlng	TXLNG_MOUSE Gamma-taxilin	1	8.90704	7.45657	10.7749	8.56745	9.21619	6.01788	10.8632	12.8424	14.3477	11.0067	8.49	12.265	0.530711	0.0071688			0.2
sp|P43404|ZAP70_MOUSE	Zap70	ZAP70_MOUSE Tyrosine-protein kinase ZAP-70	2	7.37189	9.99133	8.89791	8.86799	10.1133	9.24606	12.7029	10.3356	10.1934	12.2796	9.08142	11.3779	0.325242	0.012894			0
sp|Q9D0L1|ZBED3_MOUSE	Zbed3	ZBED3_MOUSE Zinc finger BED domain-containing protein 3	1	9.92727	9.45121	8.87785	10.0822	6.83607	9.52724	10.595	9.21505	13.0165	12.4716	9.11697	11.3245	0.312826	0.0433958			-0.2
sp|Q99JW1|AB17A_MOUSE	Abhd17a	AB17A_MOUSE Alpha/beta hydrolase domain-containing protein 17A	1	8.96761	8.59677	9.0494	9.49428	10.0155	9.27407	10.2046	12.2941	10.1453	11.9584	9.23294	11.1506	0.272257	0.00573331			-0.4
sp|O88561|S27A3_MOUSE	Slc27a3	S27A3_MOUSE Long-chain fatty acid transport protein 3	1	8.55172	8.99039	8.42268	9.51096	10.2397	9.78514	10.3125	10.7389	11.3713	12.0768	9.25009	11.1249	0.266248	0.00430144			-0.6
sp|Q9WTY1|PDCD7_MOUSE	Pdcd7	PDCD7_MOUSE Programmed cell death protein 7	1	8.785	10.0026	8.77035	8.52872	9.84043	9.63736	10.3401	12.9904	10.0565	11.0485	9.26075	11.1089	0.262511	0.0170011			-0.8
sp|P97461|RS5_MOUSE	Rps5	RS5_MOUSE 40S ribosomal protein S5	1	10.3598	7.80816	8.57648	9.96454	9.03615	9.84719	9.4559	12.966	11.7498	10.236	9.26539	11.1019	0.260886	0.0489034			-1
sp|O55003|BNIP3_MOUSE	Bnip3	BNIP3_MOUSE BCL2/adenovirus E1B 19 kDa protein-interacting protein 3	1	10.0848	8.4176	9.61742	9.09416	9.08352	9.4369	9.55439	10.4566	10.6395	13.6152	9.28906	11.0664	0.252582	0.0463407
sp|Q9Z2N8|ACL6A_MOUSE	Actl6a	ACL6A_MOUSE Actin-like protein 6A	1	10.2157	8.79657	9.03067	9.16791	9.65139	8.92177	9.58437	11.945	12.4781	10.2086	9.29734	11.054	0.249678	0.0205226
sp|Q9Z239|PLM_MOUSE	Fxyd1	PLM_MOUSE Phospholemman	1	10.4379	9.02763	8.45545	9.951	9.53373	8.4452	12.7916	10.2628	9.68427	11.4103	9.30849	11.0373	0.245765	0.0350499
sp|Q6PCN7|HLTF_MOUSE	Hltf	HLTF_MOUSE Helicase-like transcription factor	1	9.33009	10.1309	9.01358	8.41147	10.0668	8.93712	11.2794	11.7517	10.3908	10.6881	9.31498	11.0275	0.243485	0.00355399
sp|P23953|EST1C_MOUSE	Ces1c	EST1C_MOUSE Carboxylesterase 1C	1	9.53116	9.15975	9.73237	10.4653	9.19289	7.9042	10.0434	11.2444	12.8137	9.9127	9.33095	11.0036	0.237876	0.0405332
sp|Q99K70|RRAGC_MOUSE	Rragc	RRAGC_MOUSE Ras-related GTP-binding protein C	1	8.33528	9.02315	11.151	9.91337	9.37821	8.20797	9.361	11.7276	11.0708	11.8317	9.33482	10.9978	0.236516	0.0493574
sp|P70275|SEM3E_MOUSE	Sema3e	SEM3E_MOUSE Semaphorin-3E	1	8.37165	9.13788	9.78597	9.73494	9.36384	9.62482	11.0309	10.8616	11.6896	10.3989	9.33652	10.9952	0.235921	0.00131811
sp|Q9JIY0|PKHO1_MOUSE	Plekho1	PKHO1_MOUSE Pleckstrin homology domain-containing family O member 1	1	9.85745	9.80383	8.74693	9.04642	9.00233	9.60804	8.73973	11.3097	12.2182	11.6674	9.34417	10.9838	0.233233	0.0367796
sp|P62855|RS26_MOUSE	Rps26	RS26_MOUSE 40S ribosomal protein S26	1	8.97692	8.60614	8.893	11.4188	10.2361	7.9493	11.3726	10.2604	10.9599	11.3269	9.34669	10.98	0.232345	0.0416273
sp|Q64253|LY6E_MOUSE	Ly6e	LY6E_MOUSE Lymphocyte antigen 6E	2	10.2079	9.9746	8.93767	8.3679	10.2566	8.589	10.5334	10.8616	10.6982	11.5732	9.38894	10.9166	0.217487	0.0119655
sp|A2AKB9|DCA10_MOUSE	Dcaf10	DCA10_MOUSE DDB1- and CUL4-associated factor 10	1	8.80256	9.83141	10.2053	10.3748	8.51697	8.76357	11.1373	11.7656	9.83989	10.7626	9.41577	10.8763	0.208042	0.0236481
sp|Q1HKZ5|M3K13_MOUSE	Map3k13	M3K13_MOUSE Mitogen-activated protein kinase kinase kinase 13	2	10.2011	9.11954	9.82808	8.74508	10.1633	8.44167	9.84256	11.3617	11.8145	10.4824	9.41646	10.8753	0.207801	0.0228104
tr|A2ALH2|A2ALH2_MOUSE	Ftsj1	A2ALH2_MOUSE Protein Ftsj1	1	10.7193	7.98438	9.38306	9.77234	9.76376	9.12787	10.2975	11.2962	10.6733	10.9822	9.45846	10.8123	0.192999	0.0246389
sp|Q91X84|CRTC3_MOUSE	Crtc3	CRTC3_MOUSE CREB-regulated transcription coactivator 3	1	9.39184	8.92012	9.84991	10.0784	9.70153	8.83133	10.5072	11.1711	11.3945	10.154	9.46219	10.8067	0.191682	0.00452354
sp|Q60604|ADSV_MOUSE	Scin	ADSV_MOUSE Adseverin	1	9.5479	10.1279	8.26109	10.4034	8.23433	10.1998	11.3862	10.6331	9.94857	11.2578	9.46239	10.8064	0.191612	0.0447279
sp|P70388|RAD50_MOUSE	Rad50	RAD50_MOUSE DNA repair protein RAD50	3	9.0304	10.1429	8.6719	9.60696	10.4018	8.94473	10.2441	10.9159	10.7194	11.3219	9.46646	10.8003	0.190176	0.0101092
sp|Q9QY42|GPR37_MOUSE	Gpr37	GPR37_MOUSE Prosaposin receptor GPR37	1	9.89232	9.76715	8.93272	9.47096	9.68259	9.05389	9.48981	12.0579	11.2674	10.3853	9.4666	10.8001	0.190125	0.0244539
tr|E9Q6Q8|E9Q6Q8_MOUSE	Tbc1d4	E9Q6Q8_MOUSE TBC1 domain family member 4	2	8.73197	9.0265	9.80956	9.54014	9.44467	10.2524	9.38062	11.9679	10.6455	11.2007	9.46754	10.7987	0.189793	0.0316779
sp|P18654|KS6A3_MOUSE	Rps6ka3	KS6A3_MOUSE Ribosomal protein S6 kinase alpha-3	2	8.91039	9.21009	10.3124	10.2757	9.64298	8.4914	10.505	11.6722	10.1318	10.848	9.47382	10.7893	0.187579	0.0207089
sp|Q8CCJ4-2|AMER2_MOUSE	Amer2	AMER2_MOUSE Isoform 2 of APC membrane recruitment protein 2	1	8.73603	10.3145	9.3442	8.80653	9.69763	10.1546	10.6223	11.2035	11.0444	10.0762	9.50892	10.7366	0.175188	0.014323
sp|Q99NB8|UBQL4_MOUSE	Ubqln4	UBQL4_MOUSE Ubiquilin-4	9	9.23422	9.2916	9.33044	10.0942	9.5024	9.63929	11.0198	10.2532	10.6016	11.0333	9.51535	10.727	0.172914	0.000577346
sp|Q9CXE2|BCL7A_MOUSE	Bcl7a	BCL7A_MOUSE B-cell CLL/lymphoma 7 protein family member A	1	8.53637	10.2644	9.82799	8.89978	9.67563	9.95883	11.1865	10.7882	9.36659	11.4957	9.52717	10.7092	0.168738	0.0469445
tr|V9GX43|V9GX43_MOUSE	Celf2	V9GX43_MOUSE CUGBP Elav-like family member 2 (Fragment)	2	8.99647	8.97015	10.109	10.1854	9.48098	9.46717	10.4131	10.8498	10.8355	10.6925	9.53487	10.6977	0.166016	0.00311756
sp|Q641K5|NUAK1_MOUSE	Nuak1	NUAK1_MOUSE NUAK family SNF1-like kinase 1	2	9.36685	10.0028	8.97206	9.7568	9.74565	9.40951	10.6873	11.8379	9.85061	10.3705	9.54228	10.6866	0.163393	0.0171279
sp|Q8BTI7|ANR52_MOUSE	Ankrd52	ANR52_MOUSE Serine/threonine-protein phosphatase 6 regulatory ankyrin repeat subunit C	2	8.85823	8.9481	9.08425	10.4568	9.65956	10.2475	10.6977	10.08	10.9913	10.9766	9.5424	10.6864	0.163352	0.0189425
sp|P99026|PSB4_MOUSE	Psmb4	PSB4_MOUSE Proteasome subunit beta type-4	5	9.77397	9.07783	10.1045	8.99363	10.3887	8.91782	9.86686	11.0447	11.34	10.4919	9.54275	10.6859	0.163228	0.0241081
sp|P55144|TYRO3_MOUSE	Tyro3	TYRO3_MOUSE Tyrosine-protein kinase receptor TYRO3	1	10.3724	9.51844	9.21304	9.85831	8.66409	9.6448	11.3996	10.1593	10.5113	10.6586	9.54518	10.6822	0.162367	0.0135441
sp|Q3UIA2|RHG17_MOUSE	Arhgap17	RHG17_MOUSE Rho GTPase-activating protein 17	2	9.95567	10.2533	8.61626	9.32781	9.85596	9.31637	10.1729	10.5471	11.037	10.9176	9.55424	10.6686	0.159164	0.0108241
sp|Q8BUY8|GASP2_MOUSE	Gprasp2	GASP2_MOUSE G-protein coupled receptor-associated sorting protein 2	4	9.4868	8.94182	8.74235	9.62452	10.3201	10.2223	10.472	10.3332	10.5951	11.2619	9.5563	10.6655	0.158433	0.0164817
sp|Q6ZWV7|RL35_MOUSE	Rpl35	RL35_MOUSE 60S ribosomal protein L35	2	8.20112	10.1803	9.53946	9.94404	10.0328	9.46221	10.6648	10.585	10.8286	10.5617	9.55998	10.66	0.157131	0.0182122
sp|Q8BWY7|S39AB_MOUSE	Slc39a11	S39AB_MOUSE Zinc transporter ZIP11	3	8.77097	9.41729	9.58973	9.59295	10.0886	9.90868	10.2407	9.84492	11.2347	11.3114	9.56138	10.6579	0.156637	0.0182352
sp|Q8CBX9|BIVM_MOUSE	Bivm	BIVM_MOUSE Basic immunoglobulin-like variable motif-containing protein	1	9.53151	9.76511	10.0852	9.3637	10.1443	8.50898	9.87591	11.3261	10.1487	11.2505	9.56645	10.6503	0.154841	0.0342231
sp|Q8VE18|SMG8_MOUSE	Smg8	SMG8_MOUSE Protein SMG8	2	10.0193	9.96457	9.27831	9.23328	9.75292	9.15231	10.1787	10.7053	10.6925	11.0228	9.56678	10.6498	0.154725	0.00209845
sp|P49962|SRP09_MOUSE	Srp9	SRP09_MOUSE Signal recognition particle 9 kDa protein	1	9.52671	10.1188	8.6191	9.37444	9.24047	10.5246	10.0417	10.7377	10.2116	11.6048	9.56735	10.649	0.154524	0.0400309
sp|P02301|H3C_MOUSE	H3f3c	H3C_MOUSE Histone H3.3C	2	9.22098	9.95594	9.91212	9.618	9.85231	8.85509	10.2987	11.3199	10.443	10.5238	9.56907	10.6464	0.153913	0.00588621
tr|E9Q9B3|E9Q9B3_MOUSE	Spryd3	E9Q9B3_MOUSE Protein Spryd3	2	9.50293	10.2726	9.33611	9.3061	9.21738	9.87816	10.312	10.6212	10.5668	10.9867	9.58555	10.6217	0.148079	0.00233657
sp|Q9WV31|ARC_MOUSE	Arc	ARC_MOUSE Activity-regulated cytoskeleton-associated protein	4	8.99043	9.76587	10.3386	9.06738	9.61125	9.74514	10.8954	10.6343	10.9461	10.0056	9.58644	10.6203	0.147761	0.0097999
sp|Q9JKY0|RCD1_MOUSE	Rqcd1	RCD1_MOUSE Cell differentiation protein RCD1 homolog	2	9.77488	9.94059	8.63139	9.1853	10.1798	9.8105	10.326	10.5579	10.1975	11.3961	9.58708	10.6194	0.147538	0.0212624
sp|Q9CSP9|TTC14_MOUSE	Ttc14	TTC14_MOUSE Tetratricopeptide repeat protein 14	1	9.92021	9.85418	9.2321	8.8047	10.7047	9.00949	11.0511	10.5562	10.4153	10.452	9.58757	10.6186	0.147363	0.0263351
tr|Q6P9N8|Q6P9N8_MOUSE	Trak2	Q6P9N8_MOUSE Protein Trak2	2	9.54105	9.59062	9.76873	9.48057	9.18628	9.9635	10.9044	10.4496	11.3048	9.81034	9.58846	10.6173	0.147047	0.00715883
sp|Q8BG32|PSD11_MOUSE	Psmd11	PSD11_MOUSE 26S proteasome non-ATPase regulatory subunit 11	12	10.0024	9.33134	9.71515	9.07235	10.4454	8.98645	10.2926	10.7734	10.722	10.6588	9.59219	10.6117	0.145725	0.00980956
sp|Q9D967|MGDP1_MOUSE	Mdp1	MGDP1_MOUSE Magnesium-dependent phosphatase 1	3	9.49854	10.043	8.88579	9.81161	10.0447	9.27198	10.0864	9.9141	10.7564	11.6875	9.5926	10.6111	0.145581	0.0329449
sp|Q6PCX9|TRI37_MOUSE	Trim37	TRI37_MOUSE E3 ubiquitin-protein ligase TRIM37	2	8.83103	9.38129	9.67481	10.0981	10.0477	9.52287	11.2612	9.77595	10.4321	10.9749	9.59264	10.611	0.145567	0.0201835
sp|Q9Z1S3|GRP1_MOUSE	Rasgrp1	GRP1_MOUSE RAS guanyl-releasing protein 1	10	9.77466	9.8934	10.311	9.97978	8.5887	9.01051	9.9665	10.5143	11.6183	10.3429	9.59301	10.6105	0.145437	0.0478309
sp|Q925J9|MED1_MOUSE	Med1	MED1_MOUSE Mediator of RNA polymerase II transcription subunit 1	1	9.43901	10.2516	8.71897	10.434	9.87274	8.86577	10.1142	11.4159	10.1689	10.7189	9.59702	10.6045	0.144016	0.049327
tr|A2ACV6|A2ACV6_MOUSE	Soga1	A2ACV6_MOUSE Protein SOGA1	2	9.39664	9.73068	9.23881	9.48347	9.36339	10.371	10.7677	11.2269	10.6725	9.74888	9.59734	10.604	0.143901	0.0143117
sp|Q8VCE2|GPN1_MOUSE	Gpn1	GPN1_MOUSE GPN-loop GTPase 1	2	9.24483	9.69794	9.3252	10.4075	9.61367	9.29778	9.84908	10.7452	10.3706	11.4483	9.59781	10.6033	0.143733	0.0199669
sp|O08573|LEG9_MOUSE	Lgals9	LEG9_MOUSE Galectin-9	1	9.80872	9.56002	8.75753	9.70527	10.4623	9.30864	9.85132	10.4545	11.2345	10.8572	9.60042	10.5994	0.142809	0.027436
sp|Q9CQ10|CHMP3_MOUSE	Chmp3	CHMP3_MOUSE Charged multivesicular body protein 3	4	9.83157	10.15	9.12559	9.3725	9.79941	9.3632	10.5182	11.0482	10.5119	10.2795	9.60704	10.5894	0.140462	0.0029612
sp|P40694|SMBP2_MOUSE	Ighmbp2	SMBP2_MOUSE DNA-binding protein SMUBP-2	1	9.4537	9.4511	10.2529	9.93761	9.45828	9.1116	9.74958	10.9225	10.0853	11.5774	9.61087	10.5837	0.139103	0.0364708
sp|O35226|PSMD4_MOUSE	Psmd4	PSMD4_MOUSE 26S proteasome non-ATPase regulatory subunit 4	9	9.91229	10.2514	9.03927	9.17853	9.82262	9.47535	10.6284	10.452	10.3631	10.8771	9.61324	10.5801	0.138265	0.00511042
sp|Q8BGA2|LHPL2_MOUSE	Lhfpl2	LHPL2_MOUSE Lipoma HMGIC fusion partner-like 2 protein	2	9.13989	8.95066	9.31284	10.4349	9.70897	10.162	10.3451	9.72479	11.3304	10.8905	9.6182	10.5727	0.136504	0.0471402
sp|Q8BTW9|PAK4_MOUSE	Pak4	PAK4_MOUSE Serine/threonine-protein kinase PAK 4	2	9.33412	9.49537	9.60759	9.97302	9.34446	9.95782	9.56465	10.6185	10.6844	11.42	9.61873	10.5719	0.136317	0.0217689
sp|O35130|NEP1_MOUSE	Emg1	NEP1_MOUSE Ribosomal RNA small subunit methyltransferase NEP1	1	9.27243	9.27718	9.33681	10.0357	9.80689	9.98815	9.94046	11.0432	11.0741	10.2251	9.61953	10.5707	0.136035	0.0118835
sp|Q9JKL4|NDUF3_MOUSE	Ndufaf3	NDUF3_MOUSE NADH dehydrogenase [ubiquinone] 1 alpha subcomplex assembly factor 3	1	9.17617	9.53724	10.0157	9.93939	9.26471	9.81277	10.3861	11.0508	10.0576	10.7595	9.62433	10.5635	0.134331	0.00543294
sp|Q91XM9-7|DLG2_MOUSE	Dlg2	DLG2_MOUSE Isoform 7 of Disks large homolog 2	2	10.1823	10.33	8.949	8.9503	9.44375	9.90973	10.6648	11.0641	10.6525	9.85357	9.62752	10.5587	0.1332	0.0353971
sp|Q3THG9|AASD1_MOUSE	Aarsd1	AASD1_MOUSE Alanyl-tRNA editing protein Aarsd1	5	10.0551	9.75666	9.17956	10.0792	9.28544	9.40974	9.69919	11.4163	10.3967	10.7222	9.62761	10.5586	0.133168	0.0274
sp|Q9R0P4|SMAP_MOUSE	Smap	SMAP_MOUSE Small acidic protein	3	9.20159	9.60895	9.73453	9.94014	10.3204	8.98424	9.85346	10.4666	11.3874	10.5027	9.63163	10.5525	0.131739	0.0308621
sp|Q9QYE3|BC11A_MOUSE	Bcl11a	BC11A_MOUSE B-cell lymphoma/leukemia 11A	4	9.9192	10.0542	9.58148	9.68153	9.32835	9.2647	10.1403	10.4158	10.7537	10.8607	9.63824	10.5426	0.129394	0.00232932
sp|Q91YD3|DCP1A_MOUSE	Dcp1a	DCP1A_MOUSE mRNA-decapping enzyme 1A	2	10.2226	9.72419	8.83046	8.94904	10.5763	9.54536	10.1168	10.396	11.0968	10.5425	9.64131	10.538	0.128304	0.0491131
sp|Q7M6Y3-5|PICAL_MOUSE	Picalm	PICAL_MOUSE Isoform 5 of Phosphatidylinositol-binding clathrin assembly protein	2	9.01773	10.4525	9.45086	10.0656	9.58755	9.28097	10.292	10.3001	10.793	10.7597	9.64253	10.5362	0.127873	0.0153493
sp|Q9R1P3|PSB2_MOUSE	Psmb2	PSB2_MOUSE Proteasome subunit beta type-2	9	9.67057	10.0904	9.64852	9.38349	9.8582	9.22412	10.4703	10.1473	10.2494	11.2577	9.64588	10.5312	0.126683	0.00841654
tr|Q3U4S0|Q3U4S0_MOUSE	Pank2	Q3U4S0_MOUSE Pantothenate kinase 2 (Hallervorden-Spatz syndrome)	6	9.03768	9.37862	9.8968	9.65687	9.78311	10.1412	10.3283	10.4881	10.4819	10.8073	9.64905	10.5264	0.125557	0.00355984
sp|Q8CDU6|HECD2_MOUSE	Hectd2	HECD2_MOUSE Probable E3 ubiquitin-protein ligase HECTD2	3	9.29601	9.96312	10.4296	9.46203	8.65319	10.11	10.3364	10.6273	10.6839	10.4385	9.65233	10.5215	0.124393	0.0317561
sp|P61406|EST1A_MOUSE	Smg6	EST1A_MOUSE Telomerase-binding protein EST1A	6	9.3699	9.31856	8.89733	10.4077	9.83012	10.0958	9.97056	10.6385	10.7664	10.7052	9.65323	10.5202	0.124074	0.0268308
sp|Q6PB51|CC117_MOUSE	Ccdc117	CC117_MOUSE Coiled-coil domain-containing protein 117	1	9.72839	10.0322	9.30603	9.40938	9.51825	9.93012	10.2155	10.2919	11.635	9.93324	9.65407	10.5189	0.123775	0.032589
sp|Q8BUH8|SENP7_MOUSE	Senp7	SENP7_MOUSE Sentrin-specific protease 7	2	9.43531	9.70277	9.39921	9.82589	9.03424	10.534	10.8386	9.78086	10.5578	10.8914	9.65524	10.5171	0.12336	0.0310245
sp|Q9CQ26|STABP_MOUSE	Stambp	STABP_MOUSE STAM-binding protein	5	9.87127	10.3058	9.00812	9.41016	10.0449	9.2941	10.0879	10.5108	10.8757	10.5912	9.65573	10.5164	0.123185	0.0163145
sp|Q3V0K9|PLSI_MOUSE	Pls1	PLSI_MOUSE Plastin-1	3	9.08495	9.69099	9.8132	9.47884	9.77018	10.1061	9.98781	10.9946	10.979	10.0943	9.65738	10.5139	0.122597	0.0154598
sp|Q9D1G3|HHATL_MOUSE	Hhatl	HHATL_MOUSE Protein-cysteine N-palmitoyltransferase HHAT-like protein	1	9.68924	9.45228	9.87599	9.51689	9.10189	10.3327	9.75189	10.8884	11.1006	10.2901	9.6615	10.5077	0.121133	0.0302546
sp|Q0P5V2|SOBP_MOUSE	Sobp	SOBP_MOUSE Sine oculis-binding protein homolog	2	10.1888	9.1233	9.13206	9.46692	9.47776	10.5805	10.0555	10.4996	10.2345	11.2411	9.66155	10.5077	0.121116	0.0498708
sp|Q8C170|MYO9A_MOUSE	Myo9a	MYO9A_MOUSE Unconventional myosin-IXa	8	10.1343	9.53835	9.50067	9.43979	9.93898	9.42809	10.2169	10.5896	10.7527	10.4605	9.66336	10.505	0.120472	0.00141583
sp|P11531|DMD_MOUSE	Dmd	DMD_MOUSE Dystrophin	20	9.53247	9.88165	9.78126	9.13157	9.96156	9.72894	9.96984	10.7885	10.4737	10.7506	9.66958	10.4956	0.118265	0.00485114
sp|O70481|UBR1_MOUSE	Ubr1	UBR1_MOUSE E3 ubiquitin-protein ligase UBR1	11	9.64719	9.5228	9.7242	9.52777	10.2032	9.4014	9.83639	10.5866	10.5644	10.9861	9.67109	10.4934	0.117726	0.0086798
tr|B1AS67|B1AS67_MOUSE	Plekhg5	B1AS67_MOUSE Pleckstrin homology domain-containing family G member 5	8	8.83125	10.1398	10.3346	9.92424	9.36695	9.45414	10.256	10.4681	10.8586	10.3662	9.67517	10.4872	0.116276	0.0283348
sp|Q64264|5HT1A_MOUSE	Htr1a	5HT1A_MOUSE 5-hydroxytryptamine receptor 1A	4	8.9347	10.1146	9.31467	9.4822	9.75678	10.4507	10.4721	10.1255	10.5465	10.8024	9.67559	10.4866	0.116126	0.027671
sp|Q69ZI1|SH3R1_MOUSE	Sh3rf1	SH3R1_MOUSE E3 ubiquitin-protein ligase SH3RF1	8	9.66947	9.83316	10.1418	9.20447	9.79216	9.41357	10.1891	10.5843	11.1606	10.0114	9.67578	10.4863	0.116062	0.0149814
tr|F6V035|F6V035_MOUSE	Ccdc149	F6V035_MOUSE Protein Ccdc149	7	9.56217	9.58008	9.97782	9.26771	9.92847	9.74407	10.0596	10.585	11.0946	10.2005	9.67672	10.4849	0.115726	0.00744634
tr|E9Q4N7|E9Q4N7_MOUSE	Arid1b	E9Q4N7_MOUSE Protein Arid1b	6	9.7401	9.2389	10.0113	9.44379	9.99599	9.63488	9.93623	10.2137	11.303	10.4821	9.67749	10.4838	0.115451	0.0206545
sp|P42128|FOXK1_MOUSE	Foxk1	FOXK1_MOUSE Forkhead box protein K1	3	9.31473	9.826	9.59726	9.95557	9.62685	9.74661	10.0469	10.1532	11.2371	10.4958	9.67784	10.4832	0.115329	0.0101401
sp|Q7TPV2|DZIP3_MOUSE	Dzip3	DZIP3_MOUSE E3 ubiquitin-protein ligase DZIP3	5	9.42037	9.44607	9.28511	9.75093	10.4676	9.70688	10.2628	10.155	10.6684	10.8368	9.67949	10.4808	0.11474	0.0130173
sp|Q8JZR6|S4A8_MOUSE	Slc4a8	S4A8_MOUSE Electroneutral sodium bicarbonate exchanger 1	4	9.94303	9.57416	10.3926	9.58867	9.59875	8.98238	10.1022	11.0822	10.0564	10.6796	9.67994	10.4801	0.114582	0.0314779
sp|Q9Z2U1|PSA5_MOUSE	Psma5	PSA5_MOUSE Proteasome subunit alpha type-5	10	9.42208	9.5572	9.98382	9.41678	9.62341	10.0789	10.6213	10.4517	10.5567	10.2881	9.68036	10.4795	0.114432	0.00091487
sp|Q9ESC8|AFF4_MOUSE	Aff4	AFF4_MOUSE AF4/FMR2 family member 4	3	9.478	9.42562	9.77907	10.3928	9.91891	9.10348	10.1071	10.079	11.2824	10.4336	9.68299	10.4755	0.113498	0.0380281
sp|Q9D4J7|PHF6_MOUSE	Phf6	PHF6_MOUSE PHD finger protein 6	3	9.21094	9.45099	9.63654	10.2083	9.69272	9.90127	9.89591	10.0686	10.7321	11.2027	9.68346	10.4748	0.11333	0.0287827
sp|Q80U35|ARHGH_MOUSE	Arhgef17	ARHGH_MOUSE Rho guanine nucleotide exchange factor 17	16	8.85654	10.2061	9.67363	9.65982	9.66857	10.0385	10.1978	10.502	10.7792	10.418	9.68385	10.4742	0.113192	0.0149166
sp|Q8C167|PPCEL_MOUSE	Prepl	PPCEL_MOUSE Prolyl endopeptidase-like	15	9.97375	9.23707	9.63855	9.23645	10.3313	9.70054	10.8442	10.5964	10.3151	10.1266	9.68627	10.4706	0.112329	0.0139503
sp|O70479|BACD2_MOUSE	Tnfaip1	BACD2_MOUSE BTB/POZ domain-containing adapter for CUL3-mediated RhoA degradation protein 2	2	9.81359	9.3209	9.89477	9.85165	10.0948	9.14877	9.4763	10.6375	10.9973	10.7644	9.68742	10.4689	0.11192	0.0440146
sp|A6H687|SAC31_MOUSE	Sac3d1	SAC31_MOUSE SAC3 domain-containing protein 1	1	9.26075	9.55251	10.0357	10.0801	9.83109	9.36621	9.5179	11.2556	10.4827	10.6175	9.68773	10.4684	0.111812	0.0477431
sp|P49722|PSA2_MOUSE	Psma2	PSA2_MOUSE Proteasome subunit alpha type-2	10	8.95979	9.94806	9.62971	9.91287	9.60078	10.1034	10.7222	10.1464	10.0743	10.9025	9.69244	10.4613	0.110137	0.0196916
tr|D3YTQ3|D3YTQ3_MOUSE	Hnrnpdl	D3YTQ3_MOUSE Heterogeneous nuclear ribonucleoprotein D-like	11	9.9104	9.88771	9.94993	8.86872	10.1147	9.42422	9.72609	10.7854	10.876	10.4567	9.69262	10.4611	0.110073	0.0403186
sp|O89023|TPP1_MOUSE	Tpp1	TPP1_MOUSE Tripeptidyl-peptidase 1	1	10.516	9.89102	9.26426	9.23677	9.55661	9.70482	9.91749	10.5216	11.1098	10.2816	9.69492	10.4576	0.109255	0.0407026
sp|Q7TSZ8|NACC1_MOUSE	Nacc1	NACC1_MOUSE Nucleus accumbens-associated protein 1	3	10.3339	9.58199	9.40125	9.94374	9.49597	9.42276	9.835	10.2865	10.6517	11.0471	9.69661	10.4551	0.108653	0.0259552
sp|Q80Y17|L2GL1_MOUSE	Llgl1	L2GL1_MOUSE Lethal(2) giant larvae protein homolog 1	17	9.15079	9.29811	9.58278	10.4958	9.83915	9.81379	10.1579	11.0691	10.3925	10.2001	9.69674	10.4549	0.108606	0.0333618
sp|Q91YK0|LRC49_MOUSE	Lrrc49	LRC49_MOUSE Leucine-rich repeat-containing protein 49	3	9.42059	9.43529	9.44497	9.76572	10.1089	10.0154	10.0074	10.4439	10.516	10.8418	9.69849	10.4523	0.107984	0.00690091
sp|Q80YT7|MYOME_MOUSE	Pde4dip	MYOME_MOUSE Myomegalin	3	9.35719	10.1176	9.33764	10.3258	9.48702	9.57342	10.1911	10.8203	10.5428	10.2471	9.69979	10.4503	0.107522	0.0148125
sp|Q8K2T8|PAF1_MOUSE	Paf1	PAF1_MOUSE RNA polymerase II-associated factor 1 homolog	2	10.2151	9.24796	9.72668	9.78063	9.44762	9.78102	10.358	10.431	11.1501	9.86195	9.69983	10.4503	0.107507	0.0236634
sp|P68368|TBA4A_MOUSE	Tuba4a	TBA4A_MOUSE Tubulin alpha-4A chain	17	9.32644	9.70472	9.63069	10.231	9.4096	9.90267	10.0333	10.9307	10.8017	10.0291	9.70085	10.4487	0.107144	0.0192172
sp|Q7TQF2|FBX10_MOUSE	Fbxo10	FBX10_MOUSE F-box only protein 10	4	9.57393	9.45022	9.52301	9.92348	9.87252	9.8883	10.495	10.2117	10.2378	10.824	9.70524	10.4421	0.105581	0.00150311
tr|E9PY46|E9PY46_MOUSE	Ift140	E9PY46_MOUSE Protein Ift140	2	9.65542	9.1543	9.45159	9.9109	10.3731	9.68831	9.88567	10.2496	11.242	10.3891	9.70561	10.4416	0.10545	0.0451014
sp|P14685|PSMD3_MOUSE	Psmd3	PSMD3_MOUSE 26S proteasome non-ATPase regulatory subunit 3	14	9.87016	9.84056	9.5633	9.89843	9.69968	9.36335	10.365	10.3329	10.3741	10.6925	9.70591	10.4411	0.105343	0.00039041
sp|P23506|PIMT_MOUSE	Pcmt1	PIMT_MOUSE Protein-L-isoaspartate(D-aspartate) O-methyltransferase	8	9.03757	9.73458	10.1481	10.1017	9.51617	9.70064	10.4799	10.8711	10.1424	10.2678	9.70646	10.4403	0.105148	0.0168158
tr|E9Q8V6|E9Q8V6_MOUSE	Dennd4a	E9Q8V6_MOUSE Protein Dennd4a	6	10.0608	9.28089	10.099	9.51095	9.49349	9.80373	9.77486	10.7015	10.663	10.6117	9.70814	10.4378	0.104548	0.0173504
sp|Q99KW3|TARA_MOUSE	Triobp	TARA_MOUSE TRIO and F-actin-binding protein	1	10.221	9.68879	9.66034	9.53544	9.97685	9.16965	10.4243	10.8727	10.1092	10.3416	9.70868	10.437	0.104357	0.0117034
sp|Q9R1P0|PSA4_MOUSE	Psma4	PSA4_MOUSE Proteasome subunit alpha type-4	10	9.42104	10.1124	9.69751	9.34989	9.94381	9.74569	10.5328	10.2797	10.3199	10.5973	9.71172	10.4324	0.103276	0.00214954
sp|O89032|SPD2A_MOUSE	Sh3pxd2a	SPD2A_MOUSE SH3 and PX domain-containing protein 2A	4	9.52903	10.2658	9.49689	9.43432	9.90808	9.64527	10.5379	10.545	10.3958	10.2419	9.71323	10.4302	0.102737	0.00312733
sp|Q4U2R1|HERC2_MOUSE	Herc2	HERC2_MOUSE E3 ubiquitin-protein ligase HERC2	8	9.83027	9.27681	9.718	9.79805	9.82301	9.84457	10.121	10.7097	10.2119	10.6667	9.71512	10.4273	0.102065	0.00249089
sp|Q61809|LRRN1_MOUSE	Lrrn1	LRRN1_MOUSE Leucine-rich repeat neuronal protein 1	4	9.40422	9.64336	10.0272	9.20607	10.1721	9.84877	9.90671	10.871	10.8291	10.0914	9.71696	10.4246	0.101409	0.031845
sp|Q8C9S4|CJ118_MOUSE	Otg1	CJ118_MOUSE Uncharacterized protein C10orf118 homolog	1	9.56953	9.71151	9.27165	9.55225	10.1182	10.0839	10.3697	10.6842	10.7169	9.92221	9.71785	10.4232	0.101093	0.013208
sp|Q9D1F4|AKTS1_MOUSE	Akt1s1	AKTS1_MOUSE Proline-rich AKT1 substrate 1	2	9.9313	9.19756	10.462	9.59233	9.37318	9.75073	10.4023	10.3865	10.6612	10.2428	9.71785	10.4232	0.101092	0.0183852
sp|Q8C0Y0|PP4R4_MOUSE	Ppp4r4	PP4R4_MOUSE Serine/threonine-protein phosphatase 4 regulatory subunit 4	7	9.35303	9.68614	9.78266	9.53468	10.1937	9.76404	10.4923	10.1387	10.2607	10.7941	9.71904	10.4214	0.100667	0.00511019
sp|Q6PFX9|TNKS1_MOUSE	Tnks	TNKS1_MOUSE Tankyrase-1	3	9.66391	10.0452	9.54243	9.81224	10.0573	9.20568	10.0275	10.4135	10.1115	11.1208	9.72112	10.4183	0.0999286	0.026515
sp|P62334|PRS10_MOUSE	Psmc6	PRS10_MOUSE 26S protease regulatory subunit 10B	22	9.53519	10.0046	9.38555	9.8253	9.96696	9.61373	10.8024	10.288	10.1392	10.4391	9.72189	10.4172	0.0996557	0.00345599
sp|Q8BJW6|EIF2A_MOUSE	Eif2a	EIF2A_MOUSE Eukaryotic translation initiation factor 2A	10	9.58314	10.1191	9.75479	9.49597	9.90068	9.49033	9.65668	10.7085	10.9434	10.3474	9.724	10.414	0.0989026	0.0273332
sp|Q9WVJ2|PSD13_MOUSE	Psmd13	PSD13_MOUSE 26S proteasome non-ATPase regulatory subunit 13	12	10.0819	9.54206	9.78861	9.40345	10.3628	9.16527	10.6732	10.1656	10.2478	10.5694	9.72401	10.414	0.0988989	0.0233309
sp|Q99J10|CTU1_MOUSE	Ctu1	CTU1_MOUSE Cytoplasmic tRNA 2-thiolation protein 1	4	8.7464	9.46706	9.93362	10.1112	10.1602	9.92928	10.225	10.6018	10.133	10.6925	9.72462	10.4131	0.0986802	0.0481267
sp|Q8BG26|RUSC1_MOUSE	Rusc1	RUSC1_MOUSE RUN and SH3 domain-containing protein 1	1	9.96163	9.16715	10.5195	9.37143	9.64165	9.6885	10.4539	10.3952	10.3391	10.462	9.72498	10.4125	0.0985532	0.0225057
sp|Q99LP6|GRPE1_MOUSE	Grpel1	GRPE1_MOUSE GrpE protein homolog 1, mitochondrial	4	9.88034	10.2092	9.43143	9.95148	9.40678	9.47245	10.0544	10.7078	10.041	10.8451	9.72528	10.4121	0.0984457	0.0209207
tr|A2AEV7|A2AEV7_MOUSE	Ccdc120	A2AEV7_MOUSE Coiled-coil domain containing 120	1	9.66487	8.99407	9.81044	10.2655	9.85337	9.78473	9.8041	10.6444	10.4204	10.7581	9.72883	10.4068	0.0971827	0.036367
sp|Q60692|PSB6_MOUSE	Psmb6	PSB6_MOUSE Proteasome subunit beta type-6	8	9.0603	9.70685	9.78913	9.96633	9.89793	9.95495	10.6536	10.0806	10.1323	10.758	9.72925	10.4061	0.0970333	0.0161144
sp|Q8C8R3-4|ANK2_MOUSE	Ank2	ANK2_MOUSE Isoform 4 of Ankyrin-2	2	10.086	9.49868	10.0681	9.2519	9.48859	9.99394	9.90586	10.6963	10.9512	10.0595	9.73119	10.4032	0.0963402	0.0377433
sp|Q6NS60|FBX41_MOUSE	Fbxo41	FBX41_MOUSE F-box only protein 41	7	9.51123	9.45178	10.1873	9.70696	10.067	9.46871	10.7302	10.2341	10.045	10.5979	9.73215	10.4018	0.0959988	0.0118192
tr|G3X928|G3X928_MOUSE	Sec23ip	G3X928_MOUSE SEC23-interacting protein	15	10.1296	9.75607	9.6726	9.74221	9.75549	9.33954	10.2852	10.0305	11.1369	10.152	9.73258	10.4011	0.095847	0.0221295
sp|Q80VP9|ASPH2_MOUSE	Asphd2	ASPH2_MOUSE Aspartate beta-hydroxylase domain-containing protein 2	5	9.18253	9.79815	10.2214	9.63503	10.1247	9.43885	10.0043	10.3564	10.689	10.5497	9.73343	10.3998	0.0955415	0.0219278
sp|Q9CR57|RL14_MOUSE	Rpl14	RL14_MOUSE 60S ribosomal protein L14	9	9.79135	9.99334	10.6381	8.99803	9.49917	9.49767	10.4863	10.3072	10.401	10.3878	9.73628	10.3956	0.0945292	0.0492657
sp|Q8N7N5|DCAF8_MOUSE	Dcaf8	DCAF8_MOUSE DDB1- and CUL4-associated factor 8	9	9.77387	9.69585	9.40164	10.1156	9.76051	9.68404	10.3651	10.1133	10.3573	10.7327	9.73859	10.3921	0.0937035	0.00286961
sp|Q9JI19|FIBP_MOUSE	Fibp	FIBP_MOUSE Acidic fibroblast growth factor intracellular-binding protein	3	9.23445	9.73797	10.0463	9.32556	10.1786	9.93038	10.2275	10.7258	10.4486	10.1449	9.7422	10.3867	0.0924172	0.0200827
sp|Q80YR5|SAFB2_MOUSE	Safb2	SAFB2_MOUSE Scaffold attachment factor B2	3	9.79887	10.2754	9.60481	9.47121	9.77527	9.52983	9.92745	10.477	10.8994	10.2408	9.74257	10.3862	0.0922875	0.0191297
sp|B7ZNG0|KIF7_MOUSE	Kif7	KIF7_MOUSE Kinesin-like protein KIF7	2	9.82061	10.0186	9.82362	9.84116	9.63788	9.31658	10.3937	10.1886	10.3648	10.5944	9.74308	10.3854	0.0921037	0.00174965
sp|Q3UES3|TNKS2_MOUSE	Tnks2	TNKS2_MOUSE Tankyrase-2	1	9.2341	10.4293	10.0417	9.45825	9.52038	9.78987	10.8053	10.3474	10.4671	9.9066	9.74561	10.3816	0.0912035	0.0442248
sp|Q6PAJ1|BCR_MOUSE	Bcr	BCR_MOUSE Breakpoint cluster region protein	21	9.60216	9.6778	10.3591	9.27035	9.77635	9.7885	10.0322	10.7243	10.7175	10.0517	9.74571	10.3814	0.0911667	0.0285193
sp|O54784|DAPK3_MOUSE	Dapk3	DAPK3_MOUSE Death-associated protein kinase 3	4	9.56409	9.47427	10.0134	10.2747	9.67336	9.48475	10.2093	10.4723	10.8577	9.97612	9.74743	10.3789	0.0905534	0.0223866
sp|Q3UQU0|BRD9_MOUSE	Brd9	BRD9_MOUSE Bromodomain-containing protein 9	1	9.7066	8.93714	9.47181	10.1422	9.96823	10.262	10.6809	10.3671	10.134	10.33	9.74801	10.378	0.0903474	0.0452905
sp|Q03249|GALT_MOUSE	Galt	GALT_MOUSE Galactose-1-phosphate uridylyltransferase	2	9.09716	9.90797	10.1207	9.55453	9.6345	10.1748	10.5676	10.6568	10.3733	9.91272	9.74826	10.3776	0.0902564	0.0330901
sp|Q8BLN6|UNC80_MOUSE	Unc80	UNC80_MOUSE Protein unc-80 homolog	10	9.4936	9.47971	9.76912	9.6653	10.2601	9.84667	10.1241	9.93809	10.6882	10.7351	9.75242	10.3714	0.0887729	0.0210582
sp|Q920Q8|NS1BP_MOUSE	Ivns1abp	NS1BP_MOUSE Influenza virus NS1A-binding protein homolog	6	10.0008	10.0388	9.48342	9.87637	9.74944	9.36928	10.3326	10.1574	10.7604	10.2315	9.75301	10.3705	0.0885631	0.00803861
tr|E9PWM3|E9PWM3_MOUSE	Armcx4	E9PWM3_MOUSE Protein Armcx4	4	9.29468	9.78977	9.37841	9.89896	10.0237	10.1388	10.1372	10.3008	10.0676	10.9701	9.75405	10.3689	0.088192	0.0335292
tr|B1ART1|B1ART1_MOUSE	Vps13d	B1ART1_MOUSE Protein Vps13d	32	9.79768	9.46517	9.40058	9.78914	10.2	9.87775	10.1119	10.1852	10.5009	10.6716	9.75505	10.3674	0.0878368	0.00980489
sp|P07903|ERCC1_MOUSE	Ercc1	ERCC1_MOUSE DNA excision repair protein ERCC-1	2	9.21521	9.99852	9.19864	9.98175	10.3648	9.77893	10.4954	10.1654	10.612	10.1895	9.75631	10.3655	0.0873885	0.0428811
sp|A2AG50|MA7D2_MOUSE	Map7d2	MA7D2_MOUSE MAP7 domain-containing protein 2	17	10.0816	9.89606	9.26493	9.42373	9.97962	9.89456	10.1362	10.8165	10.5108	9.99597	9.75675	10.3649	0.0872291	0.0262683
sp|P70444|BID_MOUSE	Bid	BID_MOUSE BH3-interacting domain death agonist	1	10.0321	9.71333	9.34829	10.1422	9.97255	9.33935	10.06	10.3557	10.529	10.5074	9.75797	10.363	0.086796	0.0157469
sp|Q9CQU1|MFAP1_MOUSE	Mfap1	MFAP1_MOUSE Microfibrillar-associated protein 1	6	9.77524	9.98195	10.1367	9.46411	9.81338	9.37757	9.98626	10.3794	10.694	10.3914	9.75816	10.3628	0.0867277	0.0124009
tr|E9Q512|E9Q512_MOUSE	Trip11	E9Q512_MOUSE Protein Trip11	13	10.0649	9.51272	9.41884	9.77894	9.90445	9.88612	9.79423	10.5164	10.6389	10.4844	9.761	10.3585	0.0857145	0.0162522
sp|P26883|FKB1A_MOUSE	Fkbp1a	FKB1A_MOUSE Peptidyl-prolyl cis-trans isomerase FKBP1A	10	9.1267	10.0562	9.75445	9.72346	9.77347	10.1319	10.5111	9.80487	10.7158	10.4021	9.76102	10.3585	0.0857077	0.036381
tr|A2AEE7|A2AEE7_MOUSE	Celsr2	A2AEE7_MOUSE Cadherin EGF LAG seven-pass G-type receptor 2	9	9.77343	9.83595	9.8314	9.42049	10.1112	9.59484	9.80438	10.4101	10.667	10.5511	9.76122	10.3582	0.0856341	0.0150069
sp|Q6PDY0|CC85B_MOUSE	Ccdc85b	CC85B_MOUSE Coiled-coil domain-containing protein 85B	3	9.87231	9.9051	10.0073	9.9057	9.55823	9.32284	10.0786	10.1167	10.5564	10.6769	9.76191	10.3571	0.0853903	0.0108817
sp|O09061|PSB1_MOUSE	Psmb1	PSB1_MOUSE Proteasome subunit beta type-1	10	9.84299	9.97666	9.92445	9.187	9.89628	9.75835	10.2739	10.3665	10.7163	10.0576	9.76429	10.3536	0.0845406	0.0127197
sp|Q8BKH7|SIN1_MOUSE	Mapkap1	SIN1_MOUSE Target of rapamycin complex 2 subunit MAPKAP1	3	9.66767	9.94095	9.18711	10.392	9.5791	9.82021	10.2713	10.4235	10.027	10.6911	9.76451	10.3532	0.0844606	0.03511
sp|P62196|PRS8_MOUSE	Psmc5	PRS8_MOUSE 26S protease regulatory subunit 8	17	9.45042	9.79603	9.72336	9.88994	9.832	9.89954	10.6939	10.0256	10.3175	10.3716	9.76522	10.3522	0.0842103	0.00276971
sp|P40142|TKT_MOUSE	Tkt	TKT_MOUSE Transketolase	29	9.5897	10.316	9.38492	9.90891	9.68546	9.72193	10.5035	10.6188	9.73824	10.5325	9.76782	10.3483	0.0832812	0.0352823
sp|Q3U3E2|F117B_MOUSE	Fam117b	F117B_MOUSE Protein FAM117B	5	10.2736	10.1283	9.7108	9.19913	9.85583	9.44136	10.326	10.4436	10.3704	10.251	9.76817	10.3477	0.0831554	0.0246515
sp|E0CZ16|KLHL3_MOUSE	Klhl3	KLHL3_MOUSE Kelch-like protein 3	5	9.39884	9.8249	9.99608	9.48631	10.1545	9.75718	9.95113	10.0854	10.8715	10.4742	9.76963	10.3456	0.0826346	0.031262
sp|Q5SQM0|EMAL6_MOUSE	Eml6	EMAL6_MOUSE Echinoderm microtubule-associated protein-like 6	10	9.49496	9.66127	9.52753	9.80783	10.3059	9.82122	10.3539	10.2674	9.89128	10.8686	9.76979	10.3453	0.082579	0.030462
sp|Q9JLC8|SACS_MOUSE	Sacs	SACS_MOUSE Sacsin	30	9.38097	9.91282	9.8754	10.016	9.64856	9.78548	10.3862	10.2472	10.4059	10.3415	9.76986	10.3452	0.0825524	0.00131781
sp|P70302|STIM1_MOUSE	Stim1	STIM1_MOUSE Stromal interaction molecule 1	6	9.41961	10.048	10.2847	9.35072	9.76845	9.74972	10.0929	10.7076	10.259	10.3193	9.7702	10.3447	0.0824303	0.0254662
sp|Q9CXF4|TBC15_MOUSE	Tbc1d15	TBC15_MOUSE TBC1 domain family member 15	8	9.86428	9.82254	9.84979	9.96604	9.55262	9.57703	10.3277	10.4008	10.3048	10.3344	9.77205	10.3419	0.0817713	0.00018135
sp|O70451|MOT2_MOUSE	Slc16a7	MOT2_MOUSE Monocarboxylate transporter 2	2	9.04894	9.97986	10.0544	9.70036	9.81284	10.043	10.2636	10.2273	10.3151	10.5547	9.77323	10.3402	0.0813522	0.0234564
sp|Q8VD63|TSYL4_MOUSE	Tspyl4	TSYL4_MOUSE Testis-specific Y-encoded-like protein 4	7	10.0013	9.27217	9.7011	9.48577	9.88558	10.3082	10.7808	10.2292	10.0136	10.3223	9.77569	10.3365	0.0804713	0.0397265
tr|E0CXT7|E0CXT7_MOUSE	Cpsf4	E0CXT7_MOUSE Cleavage and polyadenylation-specificity factor subunit 4	3	9.53617	9.85585	10.0161	9.81086	9.45195	9.99179	9.98255	10.584	10.5159	10.2548	9.77713	10.3343	0.0799602	0.00864804
tr|Q6P6L6|Q6P6L6_MOUSE	Gemin4	Q6P6L6_MOUSE Gem (Nuclear organelle) associated protein 4	2	9.38741	9.5462	10.123	10.1567	10.0568	9.39552	10.2906	10.2083	10.0948	10.7407	9.77759	10.3336	0.0797934	0.0356793
sp|Q9R1P4|PSA1_MOUSE	Psma1	PSA1_MOUSE Proteasome subunit alpha type-1	12	9.39709	10.031	9.69046	9.91201	9.54387	10.0931	10.6752	10.249	9.94046	10.4678	9.77792	10.3331	0.0796756	0.018745
sp|P62192|PRS4_MOUSE	Psmc1	PRS4_MOUSE 26S protease regulatory subunit 4	11	9.39209	9.81279	10.0031	9.69127	9.46462	10.305	10.6304	9.95457	10.053	10.6931	9.77816	10.3328	0.0795921	0.0430777
sp|Q8R0K9|E2F4_MOUSE	E2f4	E2F4_MOUSE Transcription factor E2F4	1	9.60946	10.2604	9.51734	9.28309	10.3241	9.68281	10.3301	10.2051	10.6208	10.1668	9.77953	10.3307	0.0791	0.0428125
sp|P15655|FGF2_MOUSE	Fgf2	FGF2_MOUSE Fibroblast growth factor 2	1	9.70983	9.92695	9.80138	10.0416	9.6209	9.57793	9.83649	10.135	10.8364	10.5135	9.77977	10.3303	0.0790157	0.022589
tr|D3Z4T1|D3Z4T1_MOUSE	Celf5	D3Z4T1_MOUSE Protein Celf5	1	9.73764	10.4668	9.61768	9.73295	9.56157	9.56382	10.3766	10.1603	10.4743	10.3083	9.78008	10.3299	0.078905	0.0173092
sp|Q7TNM2|TRI46_MOUSE	Trim46	TRI46_MOUSE Tripartite motif-containing protein 46	18	9.50009	9.5659	10.4255	9.89303	9.43292	9.86432	10.2062	10.3465	10.4673	10.2983	9.78029	10.3296	0.0788313	0.021706
sp|Q8BTI9|PK3CB_MOUSE	Pik3cb	PK3CB_MOUSE Phosphatidylinositol 4,5-bisphosphate 3-kinase catalytic subunit beta isoform	6	9.35101	9.74989	10.3065	9.4134	10.0448	9.82389	9.88107	10.4271	10.3938	10.6085	9.78158	10.3276	0.0783698	0.0405292
sp|Q91Z69|SRGP1_MOUSE	Srgap1	SRGP1_MOUSE SLIT-ROBO Rho GTPase-activating protein 1	8	9.65947	10.1582	9.51431	9.9184	9.20489	10.2437	10.3388	10.5448	10.0965	10.321	9.78315	10.3253	0.0778076	0.0362176
sp|O08908|P85B_MOUSE	Pik3r2	P85B_MOUSE Phosphatidylinositol 3-kinase regulatory subunit beta	16	9.86147	9.5906	10.2351	9.76815	9.82066	9.42318	9.67797	10.6131	10.6836	10.3262	9.7832	10.3252	0.0777917	0.0456436
sp|Q8CH77|NAV1_MOUSE	Nav1	NAV1_MOUSE Neuron navigator 1	18	9.42727	10.1175	9.69077	9.83028	9.4282	10.229	10.7075	10.1542	10.0496	10.3656	9.78717	10.3193	0.0763753	0.0334266
sp|Q7TPM6|FSD1_MOUSE	Fsd1	FSD1_MOUSE Fibronectin type III and SPRY domain-containing protein 1	10	9.4316	9.7321	10.0228	10.2308	9.71264	9.59459	10.0533	10.7427	10.2002	10.2792	9.78742	10.3189	0.0762843	0.0230943
sp|Q0PMG2|MDGA1_MOUSE	Mdga1	MDGA1_MOUSE MAM domain-containing glycosylphosphatidylinositol anchor protein 1	7	9.51215	10.3755	9.93386	9.66166	9.53568	9.70631	10.1279	10.5177	10.4675	10.1617	9.78753	10.3187	0.0762447	0.0204103
sp|Q6PEE2|CTIF_MOUSE	Ctif	CTIF_MOUSE CBP80/20-dependent translation initiation factor	9	9.40105	9.85503	9.73599	10.1114	9.60357	10.0209	9.99772	10.33	10.5094	10.4349	9.788	10.318	0.0760773	0.0112704
sp|Q9R1P1|PSB3_MOUSE	Psmb3	PSB3_MOUSE Proteasome subunit beta type-3	7	9.74583	9.88769	9.96646	9.23521	10.2744	9.638	10.5297	10.3704	9.94343	10.4089	9.79126	10.3131	0.0749144	0.0341775
sp|Q9JIL5|TULP4_MOUSE	Tulp4	TULP4_MOUSE Tubby-related protein 4	4	9.77104	9.97762	9.36252	10.0134	9.65795	9.96819	10.2265	10.2089	10.2389	10.5749	9.7918	10.3123	0.0747218	0.00736815
sp|Q9CQM0|NICN1_MOUSE	Nicn1	NICN1_MOUSE Nicolin-1	1	9.52312	9.36316	9.82198	10.1729	9.84038	10.0308	10.3103	10.7594	10.0721	10.1059	9.79205	10.3119	0.0746296	0.0311302
sp|Q6GYP7|RGPA1_MOUSE	Ralgapa1	RGPA1_MOUSE Ral GTPase-activating protein subunit alpha-1	13	10.1223	9.84899	9.92533	9.34208	9.97103	9.54261	10.0319	10.5645	10.395	10.2562	9.79206	10.3119	0.0746267	0.017241
sp|Q99P31|HPBP1_MOUSE	Hspbp1	HPBP1_MOUSE Hsp70-binding protein 1	4	10.0436	9.31543	9.41637	9.77256	10.1532	10.0622	10.576	10.3069	10.1746	10.1792	9.79389	10.3092	0.0739735	0.0305613
sp|A2RSJ4|UH1BL_MOUSE	Uhrf1bp1l	UH1BL_MOUSE UHRF1-binding protein 1-like	23	9.46696	10.0022	10.0744	9.61454	9.62312	9.98711	10.2427	10.3381	10.4734	10.1775	9.79472	10.3079	0.0736765	0.00638684
sp|Q5SNZ0|GRDN_MOUSE	Ccdc88a	GRDN_MOUSE Girdin	24	9.81919	10.003	9.91185	9.58561	9.61698	9.83467	10.1154	10.2889	10.9943	9.83011	9.79521	10.3072	0.0735003	0.0429668
sp|Q5SW75|SSH2_MOUSE	Ssh2	SSH2_MOUSE Protein phosphatase Slingshot homolog 2	7	9.15429	9.73192	10.1097	9.82364	9.7982	10.1543	10.0638	10.4387	10.4917	10.2337	9.79533	10.307	0.0734576	0.0329854
sp|Q11136|PEPD_MOUSE	Pepd	PEPD_MOUSE Xaa-Pro dipeptidase	14	9.48224	9.85827	10.1139	9.38163	10.222	9.72272	10.0211	10.4817	10.5419	10.1746	9.79678	10.3048	0.0729396	0.0328231
sp|Q8VDM4|PSMD2_MOUSE	Psmd2	PSMD2_MOUSE 26S proteasome non-ATPase regulatory subunit 2	21	9.91735	9.9061	9.44232	9.71779	10.0648	9.7335	10.5177	9.99391	10.4038	10.3026	9.79698	10.3045	0.0728685	0.00719424
sp|Q9D394|RUFY3_MOUSE	Rufy3	RUFY3_MOUSE Protein RUFY3	12	10.1045	9.79192	9.64213	9.71361	9.78611	9.7505	10.3758	10.5437	10.2406	10.0511	9.79813	10.3028	0.0724581	0.00244433
sp|Q99KQ4|NAMPT_MOUSE	Nampt	NAMPT_MOUSE Nicotinamide phosphoribosyltransferase	14	9.51445	9.97442	9.6718	9.61743	10.279	9.74224	10.1239	10.0073	10.7145	10.355	9.79988	10.3002	0.0718318	0.0294071
sp|Q9R0U0|SRS10_MOUSE	Srsf10	SRS10_MOUSE Serine/arginine-rich splicing factor 10	2	9.47586	9.77257	9.99879	9.94206	9.73057	9.88404	10.0318	9.85173	10.5474	10.7651	9.80065	10.299	0.0715584	0.0336576
sp|O35344|IMA4_MOUSE	Kpna3	IMA4_MOUSE Importin subunit alpha-4	3	10.0648	9.6566	9.63188	9.5596	9.97396	9.91901	10.3223	10.2094	10.4354	10.227	9.80098	10.2985	0.07144	0.00251246
sp|O88738|BIRC6_MOUSE	Birc6	BIRC6_MOUSE Baculoviral IAP repeat-containing protein 6	21	9.47923	9.77443	9.92838	9.88306	9.88007	9.88673	10.1524	10.3662	10.1922	10.4573	9.80532	10.292	0.0698904	0.00147634
sp|O35345|IMA7_MOUSE	Kpna6	IMA7_MOUSE Importin subunit alpha-7	9	10.1421	9.64987	9.45796	9.90898	10.2331	9.44012	10.0622	10.3033	10.6226	10.1799	9.80534	10.292	0.0698832	0.0401958
sp|P27870|VAV_MOUSE	Vav1	VAV_MOUSE Proto-oncogene vav	3	9.83063	9.84164	9.80631	10.1495	9.46888	9.74404	10.2055	10.3428	10.2128	10.3979	9.80684	10.2897	0.0693471	0.00338443
sp|B2RR83|YTDC2_MOUSE	Ythdc2	YTDC2_MOUSE Probable ATP-dependent RNA helicase YTHDC2	14	9.62984	9.88341	9.48853	9.89298	10.1351	9.82076	10.3526	10.1565	10.1406	10.4996	9.80844	10.2873	0.0687731	0.00709563
sp|P28738|KIF5C_MOUSE	Kif5c	KIF5C_MOUSE Kinesin heavy chain isoform 5C	39	10.0723	9.97397	10.0389	9.57423	9.68629	9.51558	10.1745	10.7847	10.2078	9.97166	9.81021	10.2847	0.0681418	0.0348898
sp|Q69ZK9|NLGN2_MOUSE	Nlgn2	NLGN2_MOUSE Neuroligin-2	6	9.81518	9.63691	10.2911	9.586	10.0273	9.5146	9.95785	10.4722	10.5193	10.1795	9.81185	10.2822	0.0675559	0.0342592
sp|P62715|PP2AB_MOUSE	Ppp2cb	PP2AB_MOUSE Serine/threonine-protein phosphatase 2A catalytic subunit beta isoform	28	9.66674	9.53196	10.3101	9.85109	9.88036	9.63401	10.1177	10.2667	10.5261	10.2153	9.81238	10.2814	0.0673665	0.0176938
sp|Q8CDG3|VCIP1_MOUSE	Vcpip1	VCIP1_MOUSE Deubiquitinating protein VCIP135	29	9.85868	9.94131	9.90294	9.53471	9.87539	9.76127	10.1404	10.4738	10.432	10.0795	9.81238	10.2814	0.0673643	0.00270057
sp|Q9JKS5|HABP4_MOUSE	Habp4	HABP4_MOUSE Intracellular hyaluronan-binding protein 4	5	10.2321	9.55688	9.9734	9.80736	9.65879	9.64778	10.3446	10.1858	10.2618	10.3315	9.81272	10.2809	0.0672437	0.00751894
sp|E9Q5K9|YTDC1_MOUSE	Ythdc1	YTDC1_MOUSE YTH domain-containing protein 1	2	9.71222	10.1815	9.71588	9.81818	9.84705	9.60811	10.0099	10.3032	10.4614	10.3425	9.81383	10.2793	0.0668486	0.00631207
sp|A2AFR3|FRPD4_MOUSE	Frmpd4	FRPD4_MOUSE FERM and PDZ domain-containing protein 4	12	9.46444	9.74902	10.2015	10.0154	9.601	9.85583	9.89407	10.1872	10.4868	10.5447	9.81453	10.2782	0.0665963	0.0341544
sp|Q811I0|ATPF1_MOUSE	Atpaf1	ATPF1_MOUSE ATP synthase mitochondrial F1 complex assembly factor 1	9	9.94987	9.30589	9.78991	10.1795	9.65035	10.0147	10.3697	10.3699	10.2833	10.0869	9.81505	10.2774	0.0664126	0.0239409
sp|Q9QYY8|SPAST_MOUSE	Spast	SPAST_MOUSE Spastin	12	9.72207	9.79464	9.80258	9.5463	10.115	9.91737	10.1134	10.5211	10.2083	10.2592	9.81632	10.2755	0.0659562	0.0048841
tr|E9Q271|E9Q271_MOUSE	Wdr17	E9Q271_MOUSE Protein Wdr17	2	9.73333	9.81208	9.48069	10.0854	9.7741	10.0184	10.3567	10.5493	10.4133	9.77675	9.81732	10.274	0.0655996	0.0306978
sp|Q8BXR9|OSBL6_MOUSE	Osbpl6	OSBL6_MOUSE Oxysterol-binding protein-related protein 6	19	9.63045	9.65317	9.93538	9.92596	9.78067	9.97956	10.1837	10.3658	10.4249	10.1204	9.81753	10.2737	0.0655244	0.00147391
sp|Q9CZ62|CEP97_MOUSE	Cep97	CEP97_MOUSE Centrosomal protein of 97 kDa	5	9.54255	10.0184	9.60927	10.1552	9.52262	10.0698	10.2833	10.3597	10.2526	10.1866	9.81965	10.2705	0.0647672	0.0175934
sp|P54763|EPHB2_MOUSE	Ephb2	EPHB2_MOUSE Ephrin type-B receptor 2	14	9.57559	9.61458	10.1234	9.99758	9.90722	9.70388	10.0557	10.4198	10.2727	10.3296	9.82037	10.2694	0.0645094	0.00823891
sp|Q3UMT1|PP12C_MOUSE	Ppp1r12c	PP12C_MOUSE Protein phosphatase 1 regulatory subunit 12C	17	9.52431	10.2821	10.0147	9.47823	9.92394	9.71341	10.0833	10.4845	10.3963	10.0991	9.82279	10.2658	0.0636422	0.0370506
sp|Q8VE19|MIO_MOUSE	Mios	MIO_MOUSE WD repeat-containing protein mio	15	9.49608	9.69861	10.0206	9.98163	9.84243	9.90048	9.98318	10.2581	10.5454	10.2736	9.8233	10.2651	0.0634619	0.0114086
sp|Q3U1V6|UEVLD_MOUSE	Uevld	UEVLD_MOUSE Ubiquitin-conjugating enzyme E2 variant 3	5	9.6806	9.94533	9.49364	9.69029	10.3647	9.76603	10.2188	10.209	10.2829	10.3487	9.82344	10.2648	0.0634126	0.0225156
sp|Q6ZQA6|IGSF3_MOUSE	Igsf3	IGSF3_MOUSE Immunoglobulin superfamily member 3	3	9.48215	9.80724	10.444	9.79906	9.70485	9.70561	9.97428	10.3524	10.4474	10.283	9.82382	10.2643	0.0632749	0.0443659
sp|Q6QI06|RICTR_MOUSE	Rictor	RICTR_MOUSE Rapamycin-insensitive companion of mTOR	5	10.1019	9.69543	9.77562	9.34024	10.1211	9.92341	10.2941	10.0707	10.2078	10.4697	9.82629	10.2606	0.0623921	0.0288256
sp|Q99KH8|STK24_MOUSE	Stk24	STK24_MOUSE Serine/threonine-protein kinase 24	8	10.1263	10.0417	9.60789	9.74171	9.79585	9.65783	9.87745	10.4274	10.4671	10.2568	9.82855	10.2572	0.0615825	0.021859
sp|O70435|PSA3_MOUSE	Psma3	PSA3_MOUSE Proteasome subunit alpha type-3	7	9.68533	9.7901	10.0224	9.81314	9.98246	9.68637	10.4562	9.88303	10.271	10.41	9.82997	10.255	0.0610741	0.00989392
sp|Q9CR25|DPH2_MOUSE	Dph2	DPH2_MOUSE Diphthamide biosynthesis protein 2	4	10.2063	9.82233	9.97741	9.28337	9.80784	9.8998	10.2578	10.4205	10.2777	10.0469	9.83284	10.2507	0.0600488	0.0372269
sp|A2APY7|NDUF5_MOUSE	Ndufaf5	NDUF5_MOUSE NADH dehydrogenase [ubiquinone] 1 alpha subcomplex assembly factor 5	4	9.9724	9.94473	9.86641	9.32772	9.98612	9.91667	9.84705	10.4617	10.446	10.2311	9.83568	10.2465	0.0590328	0.0434842
sp|Q9ESN6|TRIM2_MOUSE	Trim2	TRIM2_MOUSE Tripartite motif-containing protein 2	21	10.0999	10.0627	9.86674	9.85124	9.77713	9.36353	10.3046	10.3618	10.0866	10.2257	9.83687	10.2447	0.0586043	0.0212903
sp|Q8CDA1|SAC2_MOUSE	Inpp5f	SAC2_MOUSE Phosphatidylinositide phosphatase SAC2	14	9.95559	9.80887	9.6368	9.88233	9.61848	10.1311	10.0756	10.7313	10.1485	10.0115	9.83885	10.2417	0.0578956	0.040094
sp|Q8BUK6|HOOK3_MOUSE	Hook3	HOOK3_MOUSE Protein Hook homolog 3	17	10.2855	10.0649	9.45067	9.68901	9.99827	9.54536	10.3411	10.1574	10.2662	10.2015	9.83894	10.2416	0.0578648	0.0452829
sp|P55288|CAD11_MOUSE	Cdh11	CAD11_MOUSE Cadherin-11	6	9.95148	9.99486	9.92159	9.56827	9.74602	9.85607	10.2128	10.4004	10.1111	10.2374	9.83972	10.2404	0.0575869	0.00272331
sp|Q99JI4|PSMD6_MOUSE	Psmd6	PSMD6_MOUSE 26S proteasome non-ATPase regulatory subunit 6	11	9.66791	9.77457	9.6632	9.84177	10.233	9.85805	10.403	9.9881	10.3341	10.2363	9.83975	10.2404	0.0575735	0.0144713
sp|P27612|PLAP_MOUSE	Plaa	PLAP_MOUSE Phospholipase A-2-activating protein	17	9.93818	10.009	9.58554	10.1364	9.79948	9.57608	10.2025	10.0775	10.0503	10.6251	9.84078	10.2388	0.057207	0.0351026
sp|Q8R1Q8|DC1L1_MOUSE	Dync1li1	DC1L1_MOUSE Cytoplasmic dynein 1 light intermediate chain 1	20	9.80532	10.2263	9.74869	9.52569	9.9979	9.7805	10.47	10.1685	10.2058	10.0713	9.8474	10.2289	0.0548377	0.0255392
tr|B1AX58|B1AX58_MOUSE	Pls3	B1AX58_MOUSE Plastin-3	26	9.59487	9.86555	10.0543	9.41375	10.1136	10.0555	10.3485	10.1832	10.1611	10.2097	9.84959	10.2256	0.0540523	0.0362882
tr|F6RND9|F6RND9_MOUSE	Mprip	F6RND9_MOUSE Myosin phosphatase Rho-interacting protein (Fragment)	18	9.90689	9.80647	9.81882	9.58018	9.80805	10.1865	10.3826	10.3715	10.2736	9.86539	9.85114	10.2233	0.0534954	0.0281827
sp|O55236|MCE1_MOUSE	Rngtt	MCE1_MOUSE mRNA-capping enzyme	4	9.6241	9.84114	9.81399	9.94589	10.0458	9.83596	10.3226	10.354	9.78615	10.4304	9.85115	10.2233	0.0534933	0.0265099
sp|Q14CH0-2|F171B_MOUSE	Fam171b	F171B_MOUSE Isoform 2 of Protein FAM171B	8	9.51889	10.125	9.72606	9.7675	9.94536	10.0391	10.3386	9.9642	10.2126	10.3626	9.85366	10.2195	0.0525958	0.0270044
sp|A2ARP1|VIP1_MOUSE	Ppip5k1	VIP1_MOUSE Inositol hexakisphosphate and diphosphoinositol-pentakisphosphate kinase 1	8	9.9663	9.87669	9.37314	9.76583	9.96299	10.1778	10.1729	10.2588	9.99935	10.4463	9.85379	10.2193	0.0525486	0.048144
sp|P67871|CSK2B_MOUSE	Csnk2b	CSK2B_MOUSE Casein kinase II subunit beta	12	10.0719	9.80557	10.1336	9.72592	9.97983	9.40669	10.1797	10.207	10.2429	10.2469	9.85392	10.2191	0.052502	0.0290426
tr|E9Q3V9|E9Q3V9_MOUSE	Lphn1	E9Q3V9_MOUSE Latrophilin-1	21	9.87016	10.0401	9.9445	9.70517	9.84843	9.71534	10.3812	10.3348	10.1285	10.0318	9.85395	10.2191	0.0524899	0.00448372
sp|Q3UVC0|KSR2_MOUSE	Ksr2	KSR2_MOUSE Kinase suppressor of Ras 2	10	9.98737	10.1337	9.82782	9.59316	10.0015	9.58499	10.1338	10.4064	10.1372	10.1941	9.85476	10.2179	0.0522019	0.0210073
sp|P52480-2|KPYM_MOUSE	Pkm	KPYM_MOUSE Isoform M1 of Pyruvate kinase PKM	16	9.93038	9.44768	9.92893	10.0723	10.0141	9.74648	10.1302	10.3081	9.9661	10.4557	9.85664	10.215	0.051526	0.0374013
sp|Q8C166|CPNE1_MOUSE	Cpne1	CPNE1_MOUSE Copine-1	9	9.755	10.1711	9.57294	9.73199	10.1885	9.72759	10.2173	10.0672	10.0881	10.4803	9.85785	10.2132	0.0510946	0.0469276
sp|Q6ZPJ3|UBE2O_MOUSE	Ube2o	UBE2O_MOUSE Ubiquitin-conjugating enzyme E2 O	28	9.77329	9.76777	10.1818	9.92136	9.94551	9.55822	10.1552	10.3082	10.0619	10.3267	9.85799	10.213	0.051043	0.0172162
tr|E9Q2E4|E9Q2E4_MOUSE	Gm15800	E9Q2E4_MOUSE Protein Gm15800	47	9.88587	9.65574	9.881	10.0129	9.95604	9.75733	10.1552	10.1643	10.0733	10.4584	9.85814	10.2128	0.0509888	0.0055971
tr|E9PUQ5|E9PUQ5_MOUSE	Golga2	E9PUQ5_MOUSE Golgin subfamily A member 2	6	10.2005	9.95329	9.59338	9.78046	9.55958	10.0645	10.1558	10.2832	10.1602	10.2489	9.85863	10.2121	0.0508132	0.0301277
sp|A6H6A9-3|RBG1L_MOUSE	Rabgap1l	RBG1L_MOUSE Isoform 3 of Rab GTPase-activating protein 1-like	11	10.0739	10.1144	9.66142	9.63448	9.78535	9.88909	10.0843	10.1941	10.4229	10.14	9.85977	10.2103	0.050406	0.0187822
sp|Q3UJP5|CH037_MOUSE		CH037_MOUSE Protein C8orf37 homolog	5	10.2922	9.77123	9.60017	9.82617	9.8517	9.8379	10.0478	10.2969	10.4175	10.0584	9.86323	10.2052	0.0491667	0.0378423
sp|Q3UTQ8|CDKL5_MOUSE	Cdkl5	CDKL5_MOUSE Cyclin-dependent kinase-like 5	12	9.91879	10.1272	10.0824	9.58308	9.63797	9.8317	10.1012	10.3609	10.3983	9.95847	9.86352	10.2047	0.0490613	0.042384
sp|Q5U430|UBR3_MOUSE	Ubr3	UBR3_MOUSE E3 ubiquitin-protein ligase UBR3	11	9.57429	10.1326	9.84169	9.68503	9.8641	10.0948	9.9358	10.2619	10.164	10.4458	9.86541	10.2019	0.0483849	0.0431248
sp|Q8VCT3|AMPB_MOUSE	Rnpep	AMPB_MOUSE Aminopeptidase B	29	9.81152	9.77685	9.97099	9.97873	9.7626	9.89448	10.2144	9.91865	10.3559	10.3159	9.86586	10.2012	0.0482229	0.00661876
sp|P05213|TBA1B_MOUSE	Tuba1b	TBA1B_MOUSE Tubulin alpha-1B chain	175	9.92741	9.97023	9.78713	9.87889	9.96479	9.66718	10.2225	10.2971	10.005	10.2798	9.86594	10.2011	0.0481951	0.00316452
tr|B2RWC4|B2RWC4_MOUSE	Lrrc73	B2RWC4_MOUSE Gm88 protein	2	9.71222	9.85334	9.95978	9.66857	10.0978	9.92163	10.2019	9.90848	10.1021	10.5742	9.86889	10.1967	0.0471381	0.0442628
sp|P11881|ITPR1_MOUSE	Itpr1	ITPR1_MOUSE Inositol 1,4,5-trisphosphate receptor type 1	44	10.0381	10.0287	9.88909	9.61122	9.97692	9.67243	10.1615	10.0414	10.2748	10.3057	9.86942	10.1959	0.0469471	0.0149382
sp|Q3U487|HECD3_MOUSE	Hectd3	HECD3_MOUSE E3 ubiquitin-protein ligase HECTD3	9	9.60168	9.85381	9.775	10.1091	10.0069	9.87612	10.293	10.0703	9.93357	10.4805	9.87044	10.1943	0.0465818	0.0391862
sp|P54754|EPHB3_MOUSE	Ephb3	EPHB3_MOUSE Ephrin type-B receptor 3	12	9.80009	10.1756	10.1744	9.76784	9.75421	9.55185	10.0483	10.2027	10.3739	10.1511	9.87067	10.194	0.0465013	0.0485808
sp|Q3UJB9|EDC4_MOUSE	Edc4	EDC4_MOUSE Enhancer of mRNA-decapping protein 4	14	9.68317	10.023	9.99723	9.84582	9.79049	9.89313	10.111	9.95156	10.2995	10.405	9.87214	10.1918	0.0459723	0.0145135
sp|Q8BL65-4|ABLM2_MOUSE	Ablim2	ABLM2_MOUSE Isoform 4 of Actin-binding LIM protein 2	19	9.73831	9.95867	9.72232	10.052	9.62811	10.1493	10.0295	10.2351	10.0495	10.4372	9.87479	10.1878	0.0450236	0.0428136
sp|P97496|SMRC1_MOUSE	Smarcc1	SMRC1_MOUSE SWI/SNF complex subunit SMARCC1	6	9.95738	9.68628	10.07	9.77279	10.124	9.65037	10.0526	10.045	10.4822	10.1594	9.8768	10.1848	0.0443011	0.0465846
sp|Q5F2E8|TAOK1_MOUSE	Taok1	TAOK1_MOUSE Serine/threonine-protein kinase TAO1	25	9.89148	10.2835	9.51223	9.94621	9.88909	9.74117	10.1598	10.1869	10.139	10.2506	9.87728	10.1841	0.0441283	0.0471422
sp|D3YXK2|SAFB1_MOUSE	Safb	SAFB1_MOUSE Scaffold attachment factor B1	20	10.043	10.0615	10.0576	9.5533	9.71778	9.83863	10.171	10.2234	10.2189	10.1149	9.87864	10.182	0.0436437	0.0250091
sp|P99024|TBB5_MOUSE	Tubb5	TBB5_MOUSE Tubulin beta-5 chain	44	9.90099	9.86169	9.72214	9.86491	9.98178	9.99382	10.0931	10.3597	10.1445	10.0774	9.88756	10.1687	0.0404448	0.00457784
sp|P34152|FAK1_MOUSE	Ptk2	FAK1_MOUSE Focal adhesion kinase 1	22	9.87701	10.03	9.93543	9.85436	9.72973	9.90126	10.1331	10.1721	9.98199	10.385	9.88796	10.1681	0.0403006	0.00962998
sp|P46664|PURA2_MOUSE	Adss	PURA2_MOUSE Adenylosuccinate synthetase isozyme 2	11	9.65453	9.99765	9.79769	10.0507	9.78961	10.0915	10.2525	10.2282	10.0809	10.0568	9.89695	10.1546	0.037075	0.0293552
sp|P60710|ACTB_MOUSE	Actb	ACTB_MOUSE Actin, cytoplasmic 1	153	9.787	9.92338	10.1209	9.9255	9.94001	9.70521	10.0256	10.206	10.1783	10.188	9.90033	10.1495	0.0358591	0.0144235
sp|Q64092|TFE3_MOUSE	Tfe3	TFE3_MOUSE Transcription factor E3	2	9.9448	10.0524	9.82171	9.82958	9.75424	9.99934	10.1408	10.3085	10.129	10.0196	9.90035	10.1495	0.035855	0.0110191
sp|Q8BH15|CNO10_MOUSE	Cnot10	CNO10_MOUSE CCR4-NOT transcription complex subunit 10	6	10.0045	9.71631	9.91405	10.0866	9.94476	9.77037	10.0234	10.0536	10.0737	10.4128	9.90609	10.1409	0.0337914	0.0496269
sp|Q9ERF3|WDR61_MOUSE	Wdr61	WDR61_MOUSE WD repeat-containing protein 61	5	10.0817	10.1105	10.1693	10.0644	9.95673	10.1121	10.0294	9.76762	9.86446	9.84372	10.0825	9.87629	-0.0298082	0.00664178
sp|Q9CZX8|RS19_MOUSE	Rps19	RS19_MOUSE 40S ribosomal protein S19	11	10.2785	10.0005	10.0162	9.94901	10.252	10.0697	10.0732	9.93492	9.75297	9.67298	10.0943	9.85853	-0.0340978	0.0465213
tr|E9QNR6|E9QNR6_MOUSE	AI837181	E9QNR6_MOUSE Protein AI837181	9	10.1987	10.0243	9.97263	10.0901	10.0847	10.219	10.0524	9.74402	9.65651	9.95761	10.0982	9.85264	-0.0355213	0.023079
sp|Q01065|PDE1B_MOUSE	Pde1b	PDE1B_MOUSE Calcium/calmodulin-dependent 3',5'-cyclic nucleotide phosphodiesterase 1B	13	10.4302	10.0048	9.96418	10.003	10.1469	10.0784	9.93877	9.62897	9.87948	9.92538	10.1046	9.84315	-0.0378153	0.0375137
sp|Q9D8U8|SNX5_MOUSE	Snx5	SNX5_MOUSE Sorting nexin-5	7	10.4306	9.88217	9.94161	10.1183	10.2236	10.1301	9.89355	9.91724	9.66868	9.79424	10.121	9.81843	-0.0437949	0.0254212
sp|Q9Z2Q6|SEPT5_MOUSE	Sept5	SEPT5_MOUSE Septin-5	18	10.374	9.87451	9.9483	10.2854	10.0426	10.2259	10.0306	9.65409	9.72675	9.838	10.1251	9.81235	-0.0452658	0.0319607
sp|Q8BGV8|MID51_MOUSE	Mief1	MID51_MOUSE Mitochondrial dynamics protein MID51	8	10.3042	10.0626	9.95472	10.3059	10.1716	9.97314	9.8185	9.93889	9.5035	9.96698	10.1287	9.80697	-0.0465681	0.0241205
sp|P12960|CNTN1_MOUSE	Cntn1	CNTN1_MOUSE Contactin-1	50	10.4159	10.1078	9.99291	9.88667	10.4659	9.93054	9.88003	9.94114	9.77118	9.60786	10.1333	9.80005	-0.048243	0.0446489
sp|P56376|ACYP1_MOUSE	Acyp1	ACYP1_MOUSE Acylphosphatase-1	9	10.3506	10.0152	10.2885	10.3172	9.8662	10.0804	10.183	9.60035	9.67635	9.62215	10.153	9.77046	-0.0554115	0.0324142
sp|O09131|GSTO1_MOUSE	Gsto1	GSTO1_MOUSE Glutathione S-transferase omega-1	7	10.2022	10.5572	9.98663	10.3664	9.83353	9.99217	9.93844	9.98513	9.60874	9.5296	10.1563	9.76548	-0.0566191	0.0457271
sp|Q8K411|PREP_MOUSE	Pitrm1	PREP_MOUSE Presequence protease, mitochondrial	14	10.3664	10.294	10.1731	10.03	9.72654	10.3685	9.51193	9.66773	9.86047	10.0013	10.1598	9.76037	-0.0578588	0.0308186
sp|Q9CPT4|CS010_MOUSE	D17Wsu104e	CS010_MOUSE UPF0556 protein C19orf10 homolog	5	10.5571	9.65486	10.2728	9.95856	10.3657	10.1543	9.96615	9.63322	9.73499	9.70225	10.1606	9.75916	-0.058152	0.0483429
sp|P15116|CADH2_MOUSE	Cdh2	CADH2_MOUSE Cadherin-2	15	10.3275	10.496	9.86331	10.2368	9.91195	10.1522	9.90993	9.721	9.61833	9.76297	10.1646	9.75306	-0.0596308	0.0148469
sp|Q6P8M1|TATD1_MOUSE	Tatdn1	TATD1_MOUSE Putative deoxyribonuclease TATDN1	3	9.88333	10.4846	10.0909	10.2004	10.2317	10.1048	9.75832	9.95876	9.4539	9.83336	10.1659	9.75108	-0.0601094	0.0137486
sp|Q3UKC1|TAXB1_MOUSE	Tax1bp1	TAXB1_MOUSE Tax1-binding protein 1 homolog	12	10.0709	10.0488	10.1129	10.4943	9.77493	10.4983	10.1055	9.6995	9.54987	9.64495	10.1667	9.74996	-0.0603822	0.0428852
sp|Q8CGK3|LONM_MOUSE	Lonp1	LONM_MOUSE Lon protease homolog, mitochondrial	20	10.3056	10.3416	10.2945	9.68117	9.96264	10.4193	9.592	9.82558	9.63746	9.94014	10.1675	9.74879	-0.0606652	0.0302198
sp|Q99KI0|ACON_MOUSE	Aco2	ACON_MOUSE Aconitate hydratase, mitochondrial	50	10.4274	10.1863	10.4063	10.0108	9.54105	10.4543	9.62975	9.79339	9.73841	9.81225	10.171	9.74345	-0.0619614	0.0478498
sp|Q9D0T1|NH2L1_MOUSE	Nhp2l1	NH2L1_MOUSE NHP2-like protein 1	5	10.227	9.90977	9.91133	10.5511	9.87497	10.5788	9.50652	9.81989	9.74437	9.87633	10.1755	9.73678	-0.0635802	0.0400494
sp|Q99J39|DCMC_MOUSE	Mlycd	DCMC_MOUSE Malonyl-CoA decarboxylase, mitochondrial	3	10.0554	9.78493	10.0934	10.5841	10.0928	10.4445	9.74285	9.56076	10.0021	9.63913	10.1759	9.7362	-0.0637212	0.0295104
sp|Q9CQC6|BZW1_MOUSE	Bzw1	BZW1_MOUSE Basic leucine zipper and W2 domain-containing protein 1	5	10.4791	10.052	9.74272	10.0541	10.5038	10.2319	10.0421	9.59261	9.69535	9.60632	10.1773	9.73409	-0.0642319	0.0310748
sp|Q6P6M7|SPCS_MOUSE	Sepsecs	SPCS_MOUSE O-phosphoseryl-tRNA(Sec) selenium transferase	5	10.5198	9.98067	10.203	9.7067	10.6855	10.012	9.777	9.58433	9.72873	9.80234	10.1846	9.7231	-0.0669005	0.0411193
sp|Q60872|IF1A_MOUSE	Eif1a	IF1A_MOUSE Eukaryotic translation initiation factor 1A	4	10.072	10.2929	10.3039	10.0368	10.1513	10.2516	9.84791	9.4327	9.80726	9.80369	10.1847	9.72289	-0.0669519	0.00139844
sp|Q3UHD9|AGAP2_MOUSE	Agap2	AGAP2_MOUSE Arf-GAP with GTPase, ANK repeat and PH domain-containing protein 2	32	10.3003	10.5696	9.90628	10.4206	10.0862	9.83111	10.1072	9.39797	9.48336	9.89737	10.1857	9.72147	-0.0672962	0.049123
tr|A2AFQ2|A2AFQ2_MOUSE	Hsd17b10	A2AFQ2_MOUSE 3-hydroxyacyl-CoA dehydrogenase type-2	14	10.5383	10.4036	9.75917	10.2821	10.2685	9.88951	9.70821	9.74042	9.68474	9.72539	10.1902	9.71469	-0.0689436	0.01524
sp|Q99LC3|NDUAA_MOUSE	Ndufa10	NDUAA_MOUSE NADH dehydrogenase [ubiquinone] 1 alpha subcomplex subunit 10, mitochondrial	11	10.4876	9.97798	10.4757	9.98617	9.71318	10.504	9.47145	9.71462	10.059	9.6103	10.1908	9.71385	-0.0691474	0.0445771
sp|Q99KP3|CRYL1_MOUSE	Cryl1	CRYL1_MOUSE Lambda-crystallin homolog	7	9.9891	10.5019	10.1841	10.4865	10.0578	9.94004	10.053	9.45511	9.44743	9.88505	10.1932	9.71014	-0.0700478	0.0246213
sp|O35621|PMM1_MOUSE	Pmm1	PMM1_MOUSE Phosphomannomutase 1	7	9.73605	10.5398	10.3586	10.0417	10.1402	10.3814	9.93169	9.83458	9.24472	9.79135	10.1996	9.70059	-0.0723697	0.0313924
sp|P50247|SAHH_MOUSE	Ahcy	SAHH_MOUSE Adenosylhomocysteinase	16	10.3775	10.3867	9.79848	10.0488	10.8315	9.7678	9.6703	9.73153	9.65381	9.73365	10.2018	9.69732	-0.0731631	0.0424914
sp|O70378|EMC8_MOUSE	Emc8	EMC8_MOUSE ER membrane protein complex subunit 8	6	10.7795	9.62522	10.3128	10.2896	10.0637	10.1695	9.62512	9.76788	9.95982	9.4069	10.2067	9.68993	-0.07496	0.0412946
sp|Q9DB77|QCR2_MOUSE	Uqcrc2	QCR2_MOUSE Cytochrome b-c1 complex subunit 2, mitochondrial	36	10.3297	10.0331	10.612	10.0333	9.76098	10.4795	9.72724	9.82385	9.45776	9.74253	10.2081	9.68784	-0.0754674	0.0178365
sp|Q91YQ3|CSDC2_MOUSE	Csdc2	CSDC2_MOUSE Cold shock domain-containing protein C2	2	10.5312	9.86968	10.2595	10.025	10.3402	10.2251	9.90593	9.64668	9.9991	9.19765	10.2084	9.68734	-0.0755901	0.0227659
sp|Q9CR68|UCRI_MOUSE	Uqcrfs1	UCRI_MOUSE Cytochrome b-c1 complex subunit Rieske, mitochondrial	20	10.6412	10.3265	10.4432	9.44029	10.3417	10.0705	9.58989	9.68033	9.88986	9.57646	10.2106	9.68414	-0.0763688	0.0451292
tr|E9PV16|E9PV16_MOUSE	Ahcyl2	E9PV16_MOUSE Adenosylhomocysteinase	9	10.8993	9.95171	9.77692	10.5717	10.0073	10.0577	9.79936	9.73523	9.48008	9.72077	10.2108	9.68386	-0.0764362	0.048299
sp|P60867|RS20_MOUSE	Rps20	RS20_MOUSE 40S ribosomal protein S20	5	10.1806	9.78618	9.83965	10.7793	10.4161	10.2713	9.77626	9.82715	9.42743	9.69618	10.2122	9.68175	-0.0769481	0.0303304
sp|Q9D172|ES1_MOUSE	D10Jhu81e	ES1_MOUSE ES1 protein homolog, mitochondrial	15	10.8591	10.0581	9.87223	10.5015	10.0353	9.97944	9.68058	9.71668	9.60801	9.68898	10.2176	9.67356	-0.0789406	0.0237763
sp|Q91YP0|L2HDH_MOUSE	L2hgdh	L2HDH_MOUSE L-2-hydroxyglutarate dehydrogenase, mitochondrial	8	10.2413	10.5159	10.1147	10.0244	10.0663	10.3472	9.69659	9.56744	9.1974	10.2289	10.2183	9.67258	-0.0791795	0.0228421
sp|Q3ULD5|MCCB_MOUSE	Mccc2	MCCB_MOUSE Methylcrotonoyl-CoA carboxylase beta chain, mitochondrial	10	10.7236	10.0569	9.94911	10.4283	9.99163	10.1626	9.65852	9.8113	9.38568	9.83228	10.2187	9.67195	-0.0793338	0.013665
sp|P24369|PPIB_MOUSE	Ppib	PPIB_MOUSE Peptidyl-prolyl cis-trans isomerase B	13	10.6964	10.1933	9.72543	10.226	10.4654	10.0224	9.62085	9.65531	9.57215	9.82281	10.2215	9.66778	-0.0803475	0.0143636
sp|Q91V41|RAB14_MOUSE	Rab14	RAB14_MOUSE Ras-related protein Rab-14	15	9.61365	10.0124	10.5067	10.3373	10.4612	10.464	10.1241	9.24826	9.50974	9.72266	10.2325	9.65119	-0.0843857	0.0366873
sp|O35129|PHB2_MOUSE	Phb2	PHB2_MOUSE Prohibitin-2	18	10.4458	10.2044	10.4619	10.1066	10.1867	9.9966	9.84657	9.64761	9.17102	9.93271	10.2337	9.64948	-0.0848029	0.0075296
sp|Q69ZP3|PNKD_MOUSE	Pnkd	PNKD_MOUSE Probable hydrolase PNKD	3	10.9243	10.1591	9.93376	10.0375	10.2851	10.0763	9.66474	9.87101	9.32806	9.72011	10.236	9.64598	-0.0856541	0.0199563
sp|Q8K4F5|ABHDB_MOUSE	Abhd11	ABHDB_MOUSE Alpha/beta hydrolase domain-containing protein 11	6	10.8232	10.6204	9.88816	9.82693	10.096	10.1677	9.67376	9.89284	9.25244	9.75853	10.2371	9.64439	-0.0860411	0.0339959
sp|Q61165|SL9A1_MOUSE	Slc9a1	SL9A1_MOUSE Sodium/hydrogen exchanger 1	8	10.5589	10.654	10.0826	10.2669	9.73073	10.1383	10.0786	9.71253	9.16582	9.61158	10.2386	9.64212	-0.0865935	0.0304236
sp|Q9WU79|PROD_MOUSE	Prodh	PROD_MOUSE Proline dehydrogenase 1, mitochondrial	14	10.3361	10.0361	9.85267	10.8366	10.2287	10.1437	9.16144	10.0597	9.35926	9.9856	10.239	9.6415	-0.0867464	0.0417899
sp|Q9CQV7|TIM14_MOUSE	Dnajc19	TIM14_MOUSE Mitochondrial import inner membrane translocase subunit TIM14	3	10.2639	10.2195	10.4856	10.071	9.69933	10.7012	10.2977	9.63291	9.31105	9.31774	10.2401	9.63984	-0.0871491	0.0457844
sp|Q91WS0|CISD1_MOUSE	Cisd1	CISD1_MOUSE CDGSH iron-sulfur domain-containing protein 1	10	10.7329	10.4456	10.2028	9.54889	10.2359	10.2772	9.39499	9.84425	9.33539	9.98219	10.2405	9.6392	-0.0873045	0.0347839
sp|Q8VCI5|PEX19_MOUSE	Pex19	PEX19_MOUSE Peroxisomal biogenesis factor 19	5	10.3744	10.2735	9.83099	10.3983	10.2342	10.3327	9.62005	9.30925	9.94439	9.68218	10.2407	9.63897	-0.0873623	0.00369791
sp|O88543|CSN3_MOUSE	Cops3	CSN3_MOUSE COP9 signalosome complex subunit 3	6	10.7917	9.98299	10.5951	9.71425	10.2982	10.0796	10.087	9.56212	9.35491	9.53401	10.2437	9.63451	-0.0884483	0.0344624
sp|Q9EP89|LACTB_MOUSE	Lactb	LACTB_MOUSE Serine beta-lactamase-like protein LACTB, mitochondrial	6	10.4284	10.48	10.6561	9.86495	9.78783	10.2459	9.54055	9.55943	9.84853	9.58817	10.2439	9.63417	-0.0885303	0.0116183
tr|A2A7S7|A2A7S7_MOUSE	Yars	A2A7S7_MOUSE Tyrosine--tRNA ligase, cytoplasmic	21	10.3643	10.2589	9.8742	10.6203	9.71844	10.6337	10.1068	9.44341	9.38794	9.59202	10.245	9.63255	-0.0889259	0.0303097
sp|Q80UM7|MOGS_MOUSE	Mogs	MOGS_MOUSE Mannosyl-oligosaccharide glucosidase	6	10.2843	9.78201	10.5462	10.1687	10.4453	10.2449	9.42324	9.85271	8.95183	10.3008	10.2452	9.63213	-0.0890271	0.0498365
sp|Q9CQB5|CISD2_MOUSE	Cisd2	CISD2_MOUSE CDGSH iron-sulfur domain-containing protein 2	6	10.734	9.70942	10.1214	10.6894	9.91994	10.2986	9.66291	9.93842	9.29278	9.6331	10.2455	9.6318	-0.0891074	0.0308797
sp|Q8VD26|TM143_MOUSE	Tmem143	TM143_MOUSE Transmembrane protein 143	1	10.1128	10.2788	10.5163	10.4269	9.91935	10.2466	9.34237	9.7152	9.29701	10.1447	10.2501	9.62483	-0.0908069	0.0111537
sp|Q9D404|OXSM_MOUSE	Oxsm	OXSM_MOUSE 3-oxoacyl-[acyl-carrier-protein] synthase, mitochondrial	7	10.105	10.1687	10.0385	10.6461	10.0757	10.4687	9.50562	9.36788	9.74642	9.87725	10.2505	9.62429	-0.0909375	0.00384913
sp|Q60634|FLOT2_MOUSE	Flot2	FLOT2_MOUSE Flotillin-2	11	10.9925	10.5777	9.73938	10.412	9.78778	9.99528	9.8206	9.65091	9.28785	9.736	10.2508	9.62384	-0.0910479	0.048105
sp|Q9D6N5|NC2A_MOUSE	Drap1	NC2A_MOUSE Dr1-associated corepressor	2	9.68399	10.7413	9.77423	10.2802	10.2652	10.7777	9.41268	9.26665	9.9679	9.83014	10.2538	9.61935	-0.0921438	0.04676
sp|Q810U5|CCD50_MOUSE	Ccdc50	CCD50_MOUSE Coiled-coil domain-containing protein 50	2	10.4126	10.3183	10.1783	10.0537	10.2493	10.3205	9.80707	9.027	9.73604	9.89705	10.2555	9.61679	-0.0927663	0.00560992
tr|Q921N8|Q921N8_MOUSE	Gps2	Q921N8_MOUSE G protein pathway suppressor 2	2	10.6498	10.0374	10.1619	10.3661	9.66084	10.6728	9.56243	9.76468	9.84349	9.28054	10.2581	9.61279	-0.0937432	0.0194344
sp|O35887|CALU_MOUSE	Calu	CALU_MOUSE Calumenin	11	10.299	10.1206	9.93646	10.4395	10.3342	10.4235	9.25215	9.56116	9.71013	9.92326	10.2589	9.61167	-0.0940144	0.00250774
sp|P53395|ODB2_MOUSE	Dbt	ODB2_MOUSE Lipoamide acyltransferase component of branched-chain alpha-keto acid dehydrogenase complex, mitochondrial	11	10.671	10.252	9.67896	10.586	9.76261	10.608	9.83996	9.54715	9.51167	9.54261	10.2598	9.61035	-0.0943379	0.0241535
sp|P06151|LDHA_MOUSE	Ldha	LDHA_MOUSE L-lactate dehydrogenase A chain	22	10.1499	10.1668	9.94631	10.7894	10.1117	10.3958	10.3416	9.18775	9.33411	9.57662	10.26	9.61002	-0.094418	0.0332688
sp|Q91VN6|DDX41_MOUSE	Ddx41	DDX41_MOUSE Probable ATP-dependent RNA helicase DDX41	4	10.8149	10.3441	9.79459	9.81533	10.8671	9.95287	9.93205	9.46658	9.63098	9.38146	10.2648	9.60277	-0.0961869	0.0381404
sp|Q8VDN4|CCD92_MOUSE	Ccdc92	CCD92_MOUSE Coiled-coil domain-containing protein 92	4	10.3678	10.1923	10.6998	9.91128	10.0248	10.4046	9.53816	9.53329	9.73634	9.59152	10.2668	9.59983	-0.0969035	0.0021815
sp|Q99MR1|PERQ1_MOUSE	Gigyf1	PERQ1_MOUSE PERQ amino acid-rich with GYF domain-containing protein 1	5	10.6435	10.7427	10.141	9.98269	9.72348	10.3833	9.35874	9.83197	9.8035	9.38908	10.2695	9.59582	-0.0978803	0.0172108
sp|Q8K382|DEN1A_MOUSE	Dennd1a	DEN1A_MOUSE DENN domain-containing protein 1A	4	10.2785	10.3139	9.79448	10.5334	10.4382	10.2608	9.79091	9.65738	9.51836	9.41399	10.2699	9.59516	-0.0980425	0.00167631
sp|P48774|GSTM5_MOUSE	Gstm5	GSTM5_MOUSE Glutathione S-transferase Mu 5	32	10.1955	10.1822	9.67076	11.3381	10.2346	10.0053	9.71307	9.54243	9.4713	9.64675	10.2711	9.59339	-0.0984744	0.0478863
sp|Q9JKK0|RCAN3_MOUSE	Rcan3	RCAN3_MOUSE Calcipressin-3	1	10.7661	10.1854	9.8547	10.6414	9.76245	10.4246	9.92755	9.54533	9.32171	9.5707	10.2725	9.59132	-0.098979	0.0188298
sp|Q9CW46|RAVR1_MOUSE	Raver1	RAVR1_MOUSE Ribonucleoprotein PTB-binding 1	1	10.8919	10.3739	9.99311	10.1721	9.82097	10.3901	9.13949	9.50596	9.39299	10.3195	10.2737	9.58948	-0.0994294	0.0390865
sp|P54071|IDHP_MOUSE	Idh2	IDHP_MOUSE Isocitrate dehydrogenase [NADP], mitochondrial	18	10.8467	10.0046	10.2805	9.80666	10.5813	10.1295	9.18426	9.95111	9.73556	9.47986	10.2749	9.5877	-0.0998638	0.0192634
sp|Q9CQ54|NDUC2_MOUSE	Ndufc2	NDUC2_MOUSE NADH dehydrogenase [ubiquinone] 1 subunit C2	5	10.4307	10.3871	10.523	9.89418	10.0886	10.3409	9.07789	9.67616	9.11039	10.4711	10.2774	9.58388	-0.100797	0.0409131
sp|Q9D3D0|TTPAL_MOUSE	Ttpal	TTPAL_MOUSE Alpha-tocopherol transfer protein-like	5	10.2036	10.0853	10.2234	10.6139	10.5645	10.0054	9.90532	9.44261	8.76494	10.1909	10.2827	9.57595	-0.102731	0.0342713
tr|Q6XPS7|Q6XPS7_MOUSE	Tha1	Q6XPS7_MOUSE L-threonine aldolase	2	10.2065	10.3399	10.346	10.7839	10.0278	10.0111	9.26425	10.4458	9.35925	9.21552	10.2859	9.57121	-0.103889	0.030871
sp|P22315|HEMH_MOUSE	Fech	HEMH_MOUSE Ferrochelatase, mitochondrial	14	10.8236	10.382	10.2831	10.5493	9.93188	9.74889	9.36525	9.66134	9.76873	9.48587	10.2865	9.5703	-0.104111	0.0101035
sp|Q9WTP7|KAD3_MOUSE	Ak3	KAD3_MOUSE GTP:AMP phosphotransferase AK3, mitochondrial	20	11.1815	10.039	9.78186	10.6844	9.94723	10.1096	9.51228	9.95724	9.41214	9.37469	10.2906	9.56409	-0.105629	0.0376651
tr|F6TRJ8|F6TRJ8_MOUSE	Ccdc85a	F6TRJ8_MOUSE Coiled-coil domain-containing protein 85A (Fragment)	1	10.2715	10.2496	11.0378	9.6433	9.88287	10.6697	9.36414	9.65817	10.1338	9.08916	10.2925	9.56131	-0.106307	0.0480505
sp|Q9D7B6|ACAD8_MOUSE	Acad8	ACAD8_MOUSE Isobutyryl-CoA dehydrogenase, mitochondrial	19	10.8818	9.97802	9.79208	10.9761	10.1833	9.94736	9.26893	9.68207	9.56114	9.72912	10.2931	9.56031	-0.106551	0.0274313
sp|Q3UY34|CL043_MOUSE		CL043_MOUSE Uncharacterized protein C12orf43 homolog	1	10.6607	10.4719	10.1753	10.728	9.35605	10.3747	9.51195	9.32878	10.1629	9.2297	10.2944	9.55833	-0.107035	0.0421509
sp|Q9DC70|NDUS7_MOUSE	Ndufs7	NDUS7_MOUSE NADH dehydrogenase [ubiquinone] iron-sulfur protein 7, mitochondrial	9	10.6614	10.5087	9.95229	10.3728	9.74389	10.5396	10.0301	9.46617	9.02563	9.69952	10.2964	9.55536	-0.107762	0.0180835
sp|Q62348|TSN_MOUSE	Tsn	TSN_MOUSE Translin	4	10.347	10.1287	9.78382	10.4005	11.0657	10.0568	9.57222	9.44471	9.46795	9.7326	10.2971	9.55437	-0.108004	0.0117678
sp|Q9QXV8|SPY2_MOUSE	Spry2	SPY2_MOUSE Protein sprouty homolog 2	2	10.6362	10.1424	10.8466	10.3272	9.79002	10.041	9.11769	10.1614	9.6578	9.27962	10.2972	9.55413	-0.108061	0.0253624
sp|Q91W90|TXND5_MOUSE	Txndc5	TXND5_MOUSE Thioredoxin domain-containing protein 5	2	10.4166	9.86809	10.4767	10.7749	10.2226	10.0259	9.3052	10.0075	9.53932	9.36336	10.2974	9.55384	-0.108132	0.0075016
sp|O88441|MTX2_MOUSE	Mtx2	MTX2_MOUSE Metaxin-2	5	10.1031	9.96837	10.3142	10.7216	10.1214	10.5756	10.1192	9.50154	8.91359	9.66138	10.3007	9.54892	-0.109335	0.0161923
sp|Q62141|SIN3B_MOUSE	Sin3b	SIN3B_MOUSE Paired amphipathic helix protein Sin3b	2	10.0313	10.2129	10.2764	10.5203	10.1614	10.6146	8.89745	9.58244	10.1416	9.56162	10.3028	9.54578	-0.110103	0.0112197
sp|Q99LC5|ETFA_MOUSE	Etfa	ETFA_MOUSE Electron transfer flavoprotein subunit alpha, mitochondrial	6	11.0519	9.76667	10.0163	11.0595	9.66965	10.2538	9.65433	9.48561	9.58794	9.45422	10.303	9.54553	-0.110165	0.0440123
sp|Q8BZJ7|DCNL2_MOUSE	Dcun1d2	DCNL2_MOUSE DCN1-like protein 2	4	10.2279	10.3052	9.5737	10.1297	10.3863	11.2105	9.44221	9.50723	9.81847	9.39879	10.3055	9.54168	-0.111107	0.0259489
sp|Q99MN9|PCCB_MOUSE	Pccb	PCCB_MOUSE Propionyl-CoA carboxylase beta chain, mitochondrial	11	10.908	9.75972	10.713	10.6699	9.75054	10.0526	9.31167	9.70409	9.72885	9.40162	10.309	9.53656	-0.112358	0.0233457
sp|P17710|HXK1_MOUSE	Hk1	HXK1_MOUSE Hexokinase-1	38	10.2589	10.1824	10.2985	10.1439	10.5996	10.3776	10.0726	9.35132	8.57533	10.1398	10.3101	9.53478	-0.112795	0.0330127
sp|Q9CRD0|OCAD1_MOUSE	Ociad1	OCAD1_MOUSE OCIA domain-containing protein 1	5	10.7413	10.6213	10.5873	10.1788	10.1092	9.62573	9.19035	9.74761	9.34039	9.8579	10.3106	9.53406	-0.112969	0.0142951
sp|P12815-2|PDCD6_MOUSE	Pdcd6	PDCD6_MOUSE Isoform 2 of Programmed cell death protein 6	1	10.1402	10.0183	9.96129	11.452	10.2614	10.0306	9.32067	9.59873	9.78758	9.42922	10.3106	9.53405	-0.112972	0.0328244
tr|B1AQZ0|B1AQZ0_MOUSE	Sept8	B1AQZ0_MOUSE Septin-8	12	10.0847	9.5507	10.8965	10.9087	10.0436	10.386	9.75078	9.41555	9.55088	9.41264	10.3117	9.53246	-0.113361	0.023044
sp|Q8BWT1|THIM_MOUSE	Acaa2	THIM_MOUSE 3-ketoacyl-CoA thiolase, mitochondrial	21	11.2561	10.1475	9.51777	10.3508	10.6722	9.94002	9.3009	9.8812	9.15787	9.77566	10.3141	9.52891	-0.11423	0.0486917
sp|Q3UH93|PLXD1_MOUSE	Plxnd1	PLXD1_MOUSE Plexin-D1	7	10.7167	9.78666	10.3442	11.1058	9.94026	10.08	9.01827	9.93615	9.55516	9.51681	10.3289	9.5066	-0.11969	0.0241277
sp|Q61142|SPIN1_MOUSE	Spin1	SPIN1_MOUSE Spindlin-1	2	10.4504	10.3365	9.88217	10.5479	10.437	10.3739	9.74491	9.31621	9.28608	9.62495	10.338	9.49303	-0.123013	0.000485456
sp|Q9D710|TMX2_MOUSE	Tmx2	TMX2_MOUSE Thioredoxin-related transmembrane protein 2	7	11.3575	9.7434	9.57521	10.5381	10.6704	10.1832	9.26616	9.46763	9.24945	9.94897	10.3446	9.48305	-0.125458	0.0429677
sp|Q64133|AOFA_MOUSE	Maoa	AOFA_MOUSE Amine oxidase [flavin-containing] A	12	10.5402	10.0991	10.0997	10.2065	10.649	10.4962	9.5343	9.33654	8.90451	10.1339	10.3485	9.47731	-0.126866	0.00621066
sp|Q80WC7|AGFG2_MOUSE	Agfg2	AGFG2_MOUSE Arf-GAP domain and FG repeat-containing protein 2	10	10.1495	10.6602	11.0292	9.9266	10.2794	10.0729	9.38897	9.46074	9.71339	9.319	10.353	9.47052	-0.12853	0.00410411
sp|Q9D6K8|FUND2_MOUSE	Fundc2	FUND2_MOUSE FUN14 domain-containing protein 2	3	10.7259	10.7978	9.55224	9.83318	10.2978	10.9116	9.37997	9.37285	8.85713	10.2715	10.3531	9.47037	-0.128569	0.0432277
sp|Q9D853|MET10_MOUSE	Mettl10	MET10_MOUSE Methyltransferase-like protein 10	1	9.84262	10.31	9.89667	10.334	10.5792	11.1612	9.33566	9.21062	9.66464	9.66543	10.3539	9.46909	-0.128882	0.0100274
sp|Q8QZV4|ST32C_MOUSE	Stk32c	ST32C_MOUSE Serine/threonine-protein kinase 32C	3	10.3494	10.4777	10.5899	9.95067	10.1944	10.5652	10.0679	9.66658	8.60062	9.53764	10.3545	9.46818	-0.129104	0.0123491
sp|Q60930|VDAC2_MOUSE	Vdac2	VDAC2_MOUSE Voltage-dependent anion-selective channel protein 2	26	9.90619	10.1366	11.2843	9.40524	10.4729	10.9399	9.15337	9.348	9.65626	9.69721	10.3575	9.46371	-0.130202	0.0404362
sp|Q8VD33|SGTB_MOUSE	Sgtb	SGTB_MOUSE Small glutamine-rich tetratricopeptide repeat-containing protein beta	5	11.3196	9.98421	10.2829	10.5891	9.50992	10.4921	9.96285	9.44735	9.67008	8.74195	10.363	9.45555	-0.132203	0.0410823
sp|Q6GQS1|SCMC3_MOUSE	Slc25a23	SCMC3_MOUSE Calcium-binding mitochondrial carrier protein SCaMC-3	6	10.4187	10.4725	11.0824	9.76539	10.0015	10.4379	9.37055	9.30951	8.62829	10.5133	10.3631	9.4554	-0.13224	0.0464867
sp|P56392|CX7A1_MOUSE	Cox7a1	CX7A1_MOUSE Cytochrome c oxidase subunit 7A1, mitochondrial	1	10.9555	10.3992	10.4666	10.2057	10.2189	9.94996	8.69875	9.86514	9.69001	9.55021	10.366	9.45103	-0.133314	0.0092444
sp|Q8K2Q7|BROX_MOUSE	Brox	BROX_MOUSE BRO1 domain-containing protein BROX	5	10.7565	10.5468	9.25262	11.1513	10.4172	10.088	9.75492	9.23961	9.4791	9.31403	10.3687	9.44691	-0.134324	0.0280876
sp|Q9WV98|TIM9_MOUSE	Timm9	TIM9_MOUSE Mitochondrial import inner membrane translocase subunit Tim9	1	10.9371	10.8878	10.3296	9.54966	10.0777	10.4806	9.99338	9.53399	8.98158	9.22859	10.3771	9.43439	-0.1374	0.0178101
sp|Q91V16|LYRM5_MOUSE	Lyrm5	LYRM5_MOUSE LYR motif-containing protein 5	2	10.8849	10.2075	9.62228	11.2856	10.0443	10.2398	8.92514	9.19172	9.42703	10.1717	10.3807	9.42891	-0.138745	0.0341267
sp|P56564|EAA1_MOUSE	Slc1a3	EAA1_MOUSE Excitatory amino acid transporter 1	13	9.57106	11.3238	9.88061	10.2001	10.4368	10.8792	9.5657	9.05958	8.95506	10.1282	10.3819	9.42713	-0.139182	0.0407737
sp|Q99LI8|HGS_MOUSE	Hgs	HGS_MOUSE Hepatocyte growth factor-regulated tyrosine kinase substrate	12	10.526	10.5852	9.82093	10.551	10.2386	10.5719	9.72674	9.53389	9.14453	9.30113	10.3823	9.42657	-0.13932	0.000864811
sp|P28574|MAX_MOUSE	Max	MAX_MOUSE Protein max	2	9.93641	9.36299	10.8823	11.2072	10.2664	10.667	9.94862	8.56402	9.64706	9.51796	10.3871	9.41941	-0.141078	0.0488097
tr|Q9D708|Q9D708_MOUSE	S100a16	Q9D708_MOUSE Protein S100a16	5	11.0081	10.6032	9.71478	11.151	9.90633	9.95462	9.21607	9.60941	10.1594	8.67714	10.3897	9.4155	-0.142041	0.0405981
sp|Q9D820|PRXD1_MOUSE	Prorsd1	PRXD1_MOUSE Prolyl-tRNA synthetase associated domain-containing protein 1	3	11.3264	9.94479	10.1807	10.8372	10.0733	9.99649	8.83538	9.70544	10.3775	8.72286	10.3931	9.41028	-0.143322	0.0477321
sp|Q8R4N0|CLYBL_MOUSE	Clybl	CLYBL_MOUSE Citrate lyase subunit beta-like protein, mitochondrial	6	11.5043	10.2642	10.1279	10.1265	10.5948	9.75971	9.22	9.73619	9.59201	9.07427	10.3963	9.40562	-0.14447	0.0176219
sp|Q6ZWZ2|UB2R2_MOUSE	Ube2r2	UB2R2_MOUSE Ubiquitin-conjugating enzyme E2 R2	3	10.0151	9.65688	10.4321	10.6761	10.2515	11.3461	9.58914	9.14532	8.84105	10.0465	10.3963	9.40551	-0.144495	0.0257745
sp|P70297|STAM1_MOUSE	Stam	STAM1_MOUSE Signal transducing adapter molecule 1	7	10.8602	10.4662	10.5596	9.72259	10.477	10.3127	9.71177	9.45987	9.59267	8.83739	10.3997	9.40043	-0.145746	0.00368097
sp|P47738|ALDH2_MOUSE	Aldh2	ALDH2_MOUSE Aldehyde dehydrogenase, mitochondrial	18	11.2771	9.86696	9.4887	11.2275	9.89043	10.6496	9.06457	9.58033	9.17569	9.77924	10.4	9.39996	-0.145861	0.0406668
sp|P62702|RS4X_MOUSE	Rps4x	RS4X_MOUSE 40S ribosomal protein S4, X isoform	12	10.7477	9.95249	9.56462	11.2421	10.5425	10.3676	9.5937	9.33847	8.76408	9.88674	10.4028	9.39575	-0.146897	0.0221624
sp|Q8JZQ2|AFG32_MOUSE	Afg3l2	AFG32_MOUSE AFG3-like protein 2	13	10.8758	10.7445	10.9319	9.38115	10.1448	10.3492	8.99603	9.6425	8.61738	10.3167	10.4046	9.39315	-0.147536	0.0431366
sp|Q9D0K1|PEX13_MOUSE	Pex13	PEX13_MOUSE Peroxisomal membrane protein PEX13	2	10.6386	10.6935	9.58584	10.8273	9.94406	10.7647	9.65933	9.3372	9.03691	9.51255	10.409	9.3865	-0.149173	0.00692328
sp|P63089|PTN_MOUSE	Ptn	PTN_MOUSE Pleiotrophin	3	9.9455	10.5879	11.3122	10.3523	9.94152	10.3382	9.98334	9.30271	9.8803	8.35614	10.4129	9.38062	-0.150619	0.030175
sp|P46938|YAP1_MOUSE	Yap1	YAP1_MOUSE Yorkie homolog	2	9.91766	10.5377	9.70208	10.9408	11.2874	10.093	9.03046	9.42952	9.79593	9.26545	10.4131	9.38034	-0.150689	0.0161736
sp|Q9EQK7|ICMT_MOUSE	Icmt	ICMT_MOUSE Protein-S-isoprenylcysteine O-methyltransferase	1	11.2568	9.64148	10.2885	10.0304	10.6493	10.6309	9.24714	9.7171	8.56772	9.97062	10.4162	9.37564	-0.151844	0.0243475
sp|Q71RI9|KAT3_MOUSE	Ccbl2	KAT3_MOUSE Kynurenine--oxoglutarate transaminase 3	3	11.0742	10.1938	9.66619	11.2242	9.97937	10.3972	10.2214	9.1277	8.71581	9.40017	10.4225	9.36627	-0.154154	0.0302672
sp|P83940|ELOC_MOUSE	Tceb1	ELOC_MOUSE Transcription elongation factor B polypeptide 1	4	10.6763	9.43944	10.6196	10.4442	10.3911	10.9901	9.01109	9.81252	9.46653	9.1492	10.4268	9.35983	-0.155739	0.00797774
sp|P51174|ACADL_MOUSE	Acadl	ACADL_MOUSE Long-chain specific acyl-CoA dehydrogenase, mitochondrial	27	11.7049	9.91159	9.58482	11.2052	10.4672	9.70082	9.16554	9.53404	9.36481	9.36104	10.4291	9.35636	-0.156595	0.042645
sp|O35435|PYRD_MOUSE	Dhodh	PYRD_MOUSE Dihydroorotate dehydrogenase (quinone), mitochondrial	6	11.2574	10.1447	10.2353	9.85659	10.9702	10.1202	8.52729	9.43665	9.12263	10.3291	10.4307	9.35393	-0.157194	0.0301145
sp|Q3UIU2|NDUB6_MOUSE	Ndufb6	NDUB6_MOUSE NADH dehydrogenase [ubiquinone] 1 beta subcomplex subunit 6	7	10.9696	10.4218	10.6768	9.62096	10.125	10.7707	9.13219	9.24077	8.55684	10.4854	10.4308	9.35379	-0.157228	0.0296682
sp|P03975|IGEB_MOUSE	Iap	IGEB_MOUSE IgE-binding protein	5	11.2898	9.70793	10.9923	10.6855	9.57179	10.3493	8.78273	10.0763	8.95961	9.58479	10.4328	9.35087	-0.157948	0.0338958
sp|O88507|CNTFR_MOUSE	Cntfr	CNTFR_MOUSE Ciliary neurotrophic factor receptor subunit alpha	4	10.6984	9.37709	11.3203	10.8405	9.57218	10.7983	9.25342	9.56775	9.24493	9.32718	10.4345	9.34832	-0.158576	0.0266109
sp|Q9D3B1|HACD2_MOUSE	Ptplb	HACD2_MOUSE Very-long-chain (3R)-3-hydroxyacyl-[acyl-carrier protein] dehydratase 2	2	9.95165	10.3285	11.0576	11.2987	9.83706	10.1577	8.84304	9.1377	9.66046	9.72762	10.4385	9.3422	-0.160084	0.0139911
tr|A2BGN7|A2BGN7_MOUSE	Manbal	A2BGN7_MOUSE Protein MANBAL	1	10.9694	9.92874	10.1338	10.1319	10.4165	11.1005	8.94959	9.48819	8.63096	10.2503	10.4468	9.32977	-0.163151	0.0172234
sp|Q6QWF9|CK2N1_MOUSE	Camk2n1	CK2N1_MOUSE Calcium/calmodulin-dependent protein kinase II inhibitor 1	2	10.9685	9.78365	10.1306	10.5745	10.4677	10.7585	9.38687	9.15769	8.96678	9.80514	10.4473	9.32912	-0.163311	0.00272378
tr|Q6GT24|Q6GT24_MOUSE	Prdx6	Q6GT24_MOUSE Peroxiredoxin 6	20	11.7693	10.2781	9.71272	11.0181	10.1295	9.77591	9.51097	9.25568	9.67136	8.87838	10.4473	9.3291	-0.163316	0.0316366
tr|E9QN99|E9QN99_MOUSE	Abhd14b	E9QN99_MOUSE Alpha/beta hydrolase domain-containing protein 14B	3	11.2209	10.0594	9.121	11.2134	10.8978	10.1946	9.12314	9.93566	9.13253	9.10165	10.4512	9.32324	-0.164761	0.036094
sp|Q8BW75|AOFB_MOUSE	Maob	AOFB_MOUSE Amine oxidase [flavin-containing] B	18	11.4333	9.55743	9.63019	11.4776	10.4987	10.1485	9.01192	9.49761	9.25576	9.48902	10.4576	9.31358	-0.167147	0.0320658
sp|Q9DB73|NB5R1_MOUSE	Cyb5r1	NB5R1_MOUSE NADH-cytochrome b5 reductase 1	7	10.5838	10.7478	10.2941	10.1513	10.8292	10.1597	9.4837	8.80391	8.92647	10.0201	10.461	9.30854	-0.16839	0.00264879
sp|Q791V5|MTCH2_MOUSE	Mtch2	MTCH2_MOUSE Mitochondrial carrier homolog 2	7	10.0722	10.4099	11.3431	10.613	9.76796	10.5953	9.31248	8.6771	9.15022	10.0587	10.4669	9.29964	-0.170589	0.0112765
sp|P56395|CYB5_MOUSE	Cyb5a	CYB5_MOUSE Cytochrome b5	2	10.9201	9.54413	9.85983	11.2387	10.3114	10.9673	9.43457	9.55669	9.16457	9.00271	10.4736	9.28964	-0.17306	0.0110138
sp|P00158|CYB_MOUSE	Mt-Cyb	CYB_MOUSE Cytochrome b	1	10.7321	9.73151	11.384	9.79158	10.3687	10.8748	8.47131	9.85685	9.01616	9.77298	10.4804	9.27933	-0.175608	0.0210976
sp|A2ARS0|ANR63_MOUSE	Ankrd63	ANR63_MOUSE Ankyrin repeat domain-containing protein 63	2	9.89538	10.1725	11.0501	10.94	10.5767	10.2542	8.71955	9.26687	9.59899	9.52573	10.4815	9.27778	-0.17599	0.00264201
sp|Q9CR62|M2OM_MOUSE	Slc25a11	M2OM_MOUSE Mitochondrial 2-oxoglutarate/malate carrier protein	6	10.4838	10.388	11.8887	9.61506	10.2005	10.3472	9.40596	9.54512	8.06734	10.0583	10.4872	9.26919	-0.178116	0.0440483
sp|Q9CQ71|RFA3_MOUSE	Rpa3	RFA3_MOUSE Replication protein A 14 kDa subunit	2	11.1376	10.2453	9.51643	10.6553	10.7039	10.6898	8.90956	8.77017	10.2095	9.16252	10.4914	9.26295	-0.179659	0.0124462
tr|E9QKT1|E9QKT1_MOUSE	Ube3a	E9QKT1_MOUSE Ubiquitin-protein ligase E3A	18	10.2041	10.1997	10.6041	10.4784	10.8843	10.587	9.38689	9.06597	9.14184	9.44773	10.4929	9.26061	-0.180239	4.07653e-05
sp|Q99LB2|DHRS4_MOUSE	Dhrs4	DHRS4_MOUSE Dehydrogenase/reductase SDR family member 4	7	11.9866	9.9389	9.4729	11.1482	10.4364	9.98536	9.68969	9.36637	8.87047	9.10507	10.4947	9.2579	-0.180908	0.0360421
sp|Q06185|ATP5I_MOUSE	Atp5i	ATP5I_MOUSE ATP synthase subunit e, mitochondrial	5	11.1074	10.77	11.2965	9.72593	9.46893	10.6218	8.80928	9.70054	8.33353	10.1661	10.4984	9.25236	-0.182279	0.0378493
sp|Q9CQ02|COMD4_MOUSE	Commd4	COMD4_MOUSE COMM domain-containing protein 4	1	9.81973	11.3606	10.1007	9.43914	10.3966	11.8925	9.75887	8.50571	9.07666	9.64949	10.5015	9.24768	-0.183438	0.0462813
sp|Q8C5H8-2|NAKD2_MOUSE	Nadk2	NAKD2_MOUSE Isoform 2 of NAD kinase 2, mitochondrial	1	9.75019	9.72024	10.9278	11.8088	9.8788	10.9305	9.76815	8.50585	9.70854	9.00108	10.5027	9.24591	-0.183877	0.0351627
sp|Q9CQ91|NDUA3_MOUSE	Ndufa3	NDUA3_MOUSE NADH dehydrogenase [ubiquinone] 1 alpha subcomplex subunit 3	7	10.0425	11.0612	10.4903	10.583	9.31649	11.5651	9.35534	9.10715	8.62483	9.85405	10.5098	9.23534	-0.186494	0.0216387
sp|Q9CQG2|MET16_MOUSE	Mettl16	MET16_MOUSE Methyltransferase-like protein 16	1	10.4276	10.394	9.88003	11.3517	10.3258	10.6865	9.06695	8.95937	8.73558	10.1726	10.5109	9.23361	-0.186923	0.00702866
sp|Q9QYG0|NDRG2_MOUSE	Ndrg2	NDRG2_MOUSE Protein NDRG2	11	11.7433	10.1231	9.46501	10.7182	10.6337	10.4021	10.0134	8.9073	9.21481	8.77918	10.5142	9.22867	-0.188146	0.0196714
sp|Q9Z2I0|LETM1_MOUSE	Letm1	LETM1_MOUSE LETM1 and EF-hand domain-containing protein 1, mitochondrial	12	11.0432	11.1123	10.5796	9.6967	9.88475	10.8016	9.06441	9.30297	8.49793	10.0166	10.5197	9.22047	-0.190181	0.0108559
sp|Q5IRJ6|ZNT9_MOUSE	Slc30a9	ZNT9_MOUSE Zinc transporter 9	1	10.9772	10.6434	10.5391	9.40255	10.8393	10.7339	8.49107	9.72885	8.49481	10.1499	10.5226	9.21615	-0.191251	0.0188265
sp|O35660|GSTM6_MOUSE	Gstm6	GSTM6_MOUSE Glutathione S-transferase Mu 6	6	11.7138	9.7871	9.64705	11.7557	10.3897	9.92133	9.27672	9.40202	9.44475	8.66175	10.5358	9.19631	-0.196172	0.0306884
sp|Q8R1I1|QCR9_MOUSE	Uqcr10	QCR9_MOUSE Cytochrome b-c1 complex subunit 9	4	9.87111	9.47442	10.2837	12.2238	10.1976	11.2316	9.53549	9.28772	8.11196	9.78262	10.547	9.17944	-0.200359	0.0495711
sp|O88455|DHCR7_MOUSE	Dhcr7	DHCR7_MOUSE 7-dehydrocholesterol reductase	1	10.5811	9.54321	9.61568	11.3116	11.2498	11.0128	8.9925	9.35114	7.87849	10.4636	10.5524	9.17143	-0.202349	0.0460003
sp|P03893|NU2M_MOUSE	Mtnd2	NU2M_MOUSE NADH-ubiquinone oxidoreductase chain 2	3	10.5183	10.0694	12.2929	9.95482	9.70933	10.8333	8.59402	8.76702	8.90885	10.3521	10.563	9.1555	-0.206309	0.0403225
sp|Q9CPU2|NDUB2_MOUSE	Ndufb2	NDUB2_MOUSE NADH dehydrogenase [ubiquinone] 1 beta subcomplex subunit 2, mitochondrial	1	9.92793	11.1593	10.3605	9.65299	10.1485	12.2677	9.07346	9.60429	7.95872	9.84666	10.5861	9.12078	-0.214949	0.0393517
sp|Q00915|RET1_MOUSE	Rbp1	RET1_MOUSE Retinol-binding protein 1	7	10.6596	9.77499	11.0872	11.4197	9.80819	10.9122	9.34984	9.17653	9.25602	8.55575	10.6103	9.08454	-0.223982	0.00360875
sp|Q91V61|SFXN3_MOUSE	Sfxn3	SFXN3_MOUSE Sideroflexin-3	8	10.6194	9.32933	12.0946	10.4923	10.0938	11.0689	9.01734	9.10317	8.63401	9.54715	10.6164	9.07542	-0.226257	0.0147546
sp|O88811|STAM2_MOUSE	Stam2	STAM2_MOUSE Signal transducing adapter molecule 2	8	10.4207	10.3649	10.6947	11.032	10.1121	11.0761	9.37811	9.16272	9.11772	8.64084	10.6168	9.07485	-0.226399	0.000162791
sp|Q78RX3|SIM12_MOUSE	Smim12	SIM12_MOUSE Small integral membrane protein 12	1	11.1078	10.5963	9.9451	11.5734	10.2514	10.303	9.18975	9.48586	8.63048	8.91693	10.6295	9.05575	-0.231167	0.00174272
sp|Q922Q1|MARC2_MOUSE	Marc2	MARC2_MOUSE Mitochondrial amidoxime reducing component 2	8	12.4067	9.90299	10.1217	10.4418	10.8984	10.0126	8.59572	9.53097	8.09088	9.99829	10.6307	9.05396	-0.231614	0.0283059
sp|Q8BJU0|SGTA_MOUSE	Sgta	SGTA_MOUSE Small glutamine-rich tetratricopeptide repeat-containing protein alpha	4	11.3113	10.1513	10.4748	10.5225	10.6321	10.7601	9.35726	9.07669	8.74954	8.96434	10.642	9.03696	-0.235864	8.67488e-05
sp|P03903|NU4LM_MOUSE	Mtnd4l	NU4LM_MOUSE NADH-ubiquinone oxidoreductase chain 4L	2	10.4933	9.90547	11.831	10.0398	9.57689	12.19	8.73766	8.65227	8.08044	10.4933	10.6727	8.99091	-0.247391	0.0406414
sp|P03930|ATP8_MOUSE	Mtatp8	ATP8_MOUSE ATP synthase protein 8	2	12.2077	10.9787	11.155	9.37159	9.93406	10.6378	8.64987	8.67956	7.99937	10.3864	10.7141	8.9288	-0.262976	0.0247167
sp|Q9DB10|EMRE_MOUSE	Smdt1	EMRE_MOUSE Essential MCU regulator, mitochondrial	2	10.6391	11.2155	10.6295	10.462	10.2751	11.0922	9.11485	8.6346	7.62671	10.3105	10.7189	8.92168	-0.264768	0.00555228
sp|Q9CPQ1|COX6C_MOUSE	Cox6c	COX6C_MOUSE Cytochrome c oxidase subunit 6C	2	10.4784	11.1234	11.9175	9.2939	10.2543	11.2945	8.89719	9.16002	8.18804	9.39274	10.727	8.9095	-0.267831	0.00758666
sp|D3YZV8|CCDC8_MOUSE	Ccdc8	CCDC8_MOUSE Coiled-coil domain-containing protein 8 homolog	1	11.4829	11.1441	9.63071	12.637	8.55864	11.4022	9.7171	8.5007	7.49652	9.43014	10.8093	8.78611	-0.298971	0.0437389
sp|Q99JR1|SFXN1_MOUSE	Sfxn1	SFXN1_MOUSE Sideroflexin-1	5	10.4336	9.97652	11.0255	12.3709	9.16294	12.0381	9.40961	7.76182	8.45791	9.36316	10.8346	8.74813	-0.308598	0.0175884
sp|Q9CQT7|DESI1_MOUSE	Desi1	DESI1_MOUSE Desumoylating isopeptidase 1	1	11.1539	10.5835	10.8655	11.0149	11.4157	10.4603	8.25593	8.99014	9.26799	7.99211	10.9156	8.62654	-0.339542	6.03171e-05
sp|P09926|SURF2_MOUSE	Surf2	SURF2_MOUSE Surfeit locus protein 2	1	12.013	11.8597	10.9072	9.50932	10.8221	10.4281	8.47147	9.57849	8.04618	8.36436	10.9232	8.61513	-0.342458	0.00278747
sp|Q9CPQ8|ATP5L_MOUSE	Atp5l	ATP5L_MOUSE ATP synthase subunit g, mitochondrial	3	9.9462	10.5973	13.3186	10.1459	10.0846	11.5474	9.02909	8.37718	7.58445	9.36929	10.94	8.59	-0.348882	0.0126011
sp|Q9EQS9|IGDC4_MOUSE	Igdcc4	IGDC4_MOUSE Immunoglobulin superfamily DCC subclass member 4	1	9.6253	12.9294	10.1494	10.5797	9.91499	12.5064	9.51057	8.67014	7.19894	8.91521	10.9509	8.57372	-0.353051	0.019677
sp|Q9QZM0|UBQL2_MOUSE	Ubqln2	UBQL2_MOUSE Ubiquilin-2	4	11.297	10.9377	11.0311	11.2157	11.9487	11.0873	7.9819	8.33204	7.91111	8.2574	11.2529	8.12061	-0.47064	3.07571e-07
sp|Q8VE96|S35F6_MOUSE	Slc35f6	S35F6_MOUSE Solute carrier family 35 member F6	1	12.7916	9.96917	10.7717	12.1101	12.1031	10.455	6.59689	8.6277	9.95266	6.62206	11.3668	7.94983	-0.515828	0.00420357
sp|Q9Z131|3BP5_MOUSE	Sh3bp5	3BP5_MOUSE SH3 domain-binding protein 5	1	9.07891	10.636	9.73125	9.51152	8.8574	10.1867	10.3152	10.9243	10.2739	10.4848	9.66697	10.4995	0.119191	0.0500507
sp|Q91VM9|IPYR2_MOUSE	Ppa2	IPYR2_MOUSE Inorganic pyrophosphatase 2, mitochondrial	8	10.81	10.0893	10.0481	9.95367	10.1067	10.0516	9.45618	10.0813	9.76815	9.63505	10.1765	9.73518	-0.0639692	0.0501134
tr|A2AVM0|A2AVM0_MOUSE	Zfp341	A2AVM0_MOUSE Protein Zfp341	1	9.21017	8.61937	9.2714	10.1726	10.2727	10.1011	10.3562	10.1541	11.54	10.3024	9.60789	10.5882	0.140162	0.0503372
sp|Q3UMG5|LRCH2_MOUSE	Lrch2	LRCH2_MOUSE Leucine-rich repeat and calponin homology domain-containing protein 2	4	9.75767	10.3739	9.35385	9.09741	10.2137	9.40238	9.73231	10.6708	10.8732	10.5248	9.69981	10.4503	0.107514	0.0503462
sp|P35235|PTN11_MOUSE	Ptpn11	PTN11_MOUSE Tyrosine-protein phosphatase non-receptor type 11	21	10.2838	9.84953	9.61937	9.39252	10.0843	9.19705	9.91341	10.9265	10.6746	10.059	9.73776	10.3934	0.0940001	0.050576
tr|E9PYF4|E9PYF4_MOUSE	Lmo7	E9PYF4_MOUSE Protein Lmo7	27	8.38183	10.5232	10.3239	9.15975	8.98952	10.1545	10.6321	10.5155	10.8878	10.4321	9.58877	10.6168	0.146938	0.0508313
sp|Q9CQH7|BT3L4_MOUSE	Btf3l4	BT3L4_MOUSE Transcription factor BTF3 homolog 4	6	9.91989	9.56111	9.84672	9.54845	9.99737	9.37466	9.96974	10.6205	11.4027	9.75887	9.70803	10.4379	0.104587	0.0512541
sp|B1AZP2-2|DLGP4_MOUSE	Dlgap4	DLGP4_MOUSE Isoform 2 of Disks large-associated protein 4	1	9.39635	10.2326	10.4515	8.55787	9.10952	10.0619	10.8635	10.1757	10.8123	10.3388	9.63496	10.5476	0.130557	0.0513251
sp|Q8R3V6|CUED1_MOUSE	Cuedc1	CUED1_MOUSE CUE domain-containing protein 1	1	9.97892	9.50476	9.60767	10.0708	9.73875	9.82082	10.2739	9.70745	10.3204	10.9765	9.78696	10.3196	0.0764481	0.0514859
sp|P46471|PRS7_MOUSE	Psmc2	PRS7_MOUSE 26S protease regulatory subunit 7	17	10.0907	9.67455	9.82064	9.33484	10.3701	9.60879	10.4945	10.202	10.3266	10.0772	9.81661	10.2751	0.0658521	0.0515947
sp|Q8CD60|CO059_MOUSE		CO059_MOUSE UPF0583 protein C15orf59 homolog	1	8.49927	8.13812	8.85483	11.8937	10.4459	7.13014	10.3234	11.4779	11.9485	11.2882	9.16033	11.2595	0.297672	0.0517605
sp|Q8BG40|KTNB1_MOUSE	Katnb1	KTNB1_MOUSE Katanin p80 WD40 repeat-containing subunit B1	12	10.0986	9.94341	9.61855	9.53223	10.2547	9.6203	9.95662	10.2353	10.3717	10.3685	9.84463	10.2331	0.0558274	0.0517743
sp|Q62241|RU1C_MOUSE	Snrpc	RU1C_MOUSE U1 small nuclear ribonucleoprotein C	4	10.3575	10.2945	9.54422	9.11284	9.8696	8.86831	9.84563	10.6548	10.8538	10.5988	9.67448	10.4883	0.11652	0.0525198
sp|Q9JM98|WRP73_MOUSE	Wrap73	WRP73_MOUSE WD repeat-containing protein WRAP73	1	9.37832	9.4853	10.1316	9.26965	9.32194	10.1891	9.77448	10.0728	10.6079	11.7689	9.62932	10.556	0.132561	0.0526374
sp|Q9Z0S9|PRAF1_MOUSE	Rabac1	PRAF1_MOUSE Prenylated Rab acceptor protein 1	2	9.94047	8.99126	8.88266	10.0278	10.7582	8.55562	10.4649	10.4272	10.1499	11.8019	9.526	10.711	0.16915	0.052842
sp|Q8K212|PACS1_MOUSE	Pacs1	PACS1_MOUSE Phosphofurin acidic cluster sorting protein 1	20	10.0032	10.0361	10.1386	10.0006	10.2525	10.2417	10.0818	9.85273	9.44511	9.94755	10.1121	9.8318	-0.0405598	0.0529912
sp|Q9ERE9|JIP2_MOUSE	Mapk8ip2	JIP2_MOUSE C-Jun-amino-terminal kinase-interacting protein 2	2	9.89987	11.9041	9.87679	10.6746	9.61295	10.6198	9.24809	8.8311	9.24999	10.0827	10.4314	9.35297	-0.15743	0.0532561
tr|Q0VBL3|Q0VBL3_MOUSE	Rbm15	Q0VBL3_MOUSE Protein Rbm15	5	10.173	9.69017	9.81771	10.0134	9.62487	9.79211	9.85539	10.3307	10.5991	10.1035	9.85188	10.2222	0.0532305	0.0534727
sp|Q9Z1K7|APC2_MOUSE	Apc2	APC2_MOUSE Adenomatous polyposis coli protein 2	4	9.56589	9.77336	9.47342	10.3558	9.72786	9.85952	10.6127	10.5573	9.69945	10.3747	9.79263	10.311	0.0744221	0.0536239
sp|Q52KI8|SRRM1_MOUSE	Srrm1	SRRM1_MOUSE Serine/arginine repetitive matrix protein 1	2	9.96182	10.2723	9.35421	9.6129	9.71633	10.0593	10.1005	10.137	10.5587	10.2268	9.82949	10.2558	0.0612472	0.0536912
sp|Q8VI51|SORC3_MOUSE	Sorcs3	SORC3_MOUSE VPS10 domain-containing receptor SorCS3	7	9.52358	9.73111	10.5763	9.67185	9.76942	9.65341	10.1243	10.3555	10.2571	10.3374	9.82094	10.2686	0.064305	0.0537137
sp|Q925N0|SFXN5_MOUSE	Sfxn5	SFXN5_MOUSE Sideroflexin-5	2	14.3934	9.72493	9.67869	13.1492	9.99673	9.19991	7.94229	8.81024	8.06784	9.03684	11.0238	8.4643	-0.381158	0.0537231
sp|Q9D1H6|NDUF4_MOUSE	Ndufaf4	NDUF4_MOUSE NADH dehydrogenase [ubiquinone] 1 alpha subcomplex assembly factor 4	4	10.3491	10.6226	11.0551	9.46377	9.52228	10.9208	9.46998	9.59408	9.31504	9.68724	10.3223	9.51658	-0.117246	0.0537602
sp|Q0VE29|SAM12_MOUSE	Samd12	SAM12_MOUSE Sterile alpha motif domain-containing protein 12	2	9.04787	10.7125	9.57095	10.1619	9.01781	9.26563	9.98781	10.2398	11.2336	10.7621	9.62944	10.5558	0.132516	0.0538128
sp|P09671|SODM_MOUSE	Sod2	SODM_MOUSE Superoxide dismutase [Mn], mitochondrial	8	10.9959	10.21	10.5773	10.1899	9.66289	9.92028	9.86335	9.59377	9.9234	9.06318	10.2594	9.61092	-0.0941971	0.0538762
sp|P53702|CCHL_MOUSE	Hccs	CCHL_MOUSE Cytochrome c-type heme lyase	3	10.4102	9.81207	10.1298	10.6358	10.0589	10.314	8.90348	9.78879	9.91066	10.0363	10.2268	9.6598	-0.08229	0.0539525
sp|O54962|BAF_MOUSE	Banf1	BAF_MOUSE Barrier-to-autointegration factor	3	12.4437	14.0787	10.6569	8.7478	9.52298	10.1076	8.96784	8.99861	8.16731	8.30862	10.9263	8.61059	-0.343617	0.0542216
sp|Q9Z0H8|CLIP2_MOUSE	Clip2	CLIP2_MOUSE CAP-Gly domain-containing linker protein 2	31	10.2741	9.93565	9.70619	9.58389	9.73847	9.8137	10.2968	10.5017	10.3688	9.78068	9.84201	10.237	0.0567669	0.054507
sp|Q9ER39|TOR1A_MOUSE	Tor1a	TOR1A_MOUSE Torsin-1A	3	9.62937	9.99841	10.1938	9.86999	9.95517	9.64358	10.0982	10.3267	10.3205	9.96422	9.88172	10.1774	0.0425375	0.0545088
sp|P58281-2|OPA1_MOUSE	Opa1	OPA1_MOUSE Isoform 2 of Dynamin-like 120 kDa protein, mitochondrial	21	10.2563	10.0933	10.3057	10.1503	10.0658	10.1741	9.376	10.1638	9.28125	10.1335	10.1742	9.73865	-0.0631274	0.0546601
sp|O35593|PSDE_MOUSE	Psmd14	PSDE_MOUSE 26S proteasome non-ATPase regulatory subunit 14	11	10.0637	9.53183	10.0327	9.40339	10.2421	9.47666	10.3263	10.2829	10.7542	9.88616	9.79173	10.3124	0.0747439	0.0547841
sp|Q6NXK7|DPP10_MOUSE	Dpp10	DPP10_MOUSE Inactive dipeptidyl peptidase 10	15	10.9033	9.44418	10.1987	10.3216	10.3632	10.2552	9.43181	9.99705	9.24875	9.83625	10.2477	9.62847	-0.0899209	0.0548569
sp|Q61990|PCBP2_MOUSE	Pcbp2	PCBP2_MOUSE Poly(rC)-binding protein 2	5	10.2639	10.3871	9.67069	10.4114	9.97011	10.7518	10.331	9.21827	9.50388	9.49192	10.2425	9.63626	-0.0880217	0.0554106
sp|Q80TJ1|CAPS1_MOUSE	Cadps	CAPS1_MOUSE Calcium-dependent secretion activator 1	62	9.67575	9.92331	10.271	9.66063	10.0347	9.77803	10.1461	10.1292	10.1394	10.2419	9.89056	10.1642	0.0393654	0.0554348
sp|Q9CR51|VATG1_MOUSE	Atp6v1g1	VATG1_MOUSE V-type proton ATPase subunit G 1	4	9.55972	9.38715	10.0087	9.95358	9.34116	10.3541	10.5148	10.1271	10.8298	9.92389	9.76739	10.3489	0.0834344	0.0555025
sp|A2ANU3|SYNG1_MOUSE	Syndig1	SYNG1_MOUSE Synapse differentiation-inducing gene protein 1	3	9.74716	9.44385	10.3592	9.15165	9.06516	10.0842	10.0692	11.3678	10.9728	9.73884	9.64188	10.5372	0.128101	0.055504
tr|F6SPK0|F6SPK0_MOUSE	Ube2j1	F6SPK0_MOUSE Ubiquitin-conjugating enzyme E2 J1 (Fragment)	3	9.87523	9.72931	9.49012	9.31234	10.1888	10.1205	10.2769	10.119	9.98231	10.9054	9.78605	10.3209	0.0767722	0.0555639
sp|Q61464-4|ZN638_MOUSE	Znf638	ZN638_MOUSE Isoform 4 of Zinc finger protein 638	18	9.71817	10.1484	9.59725	9.76702	9.85417	10.2202	10.2487	10.0833	10.2121	10.1508	9.88419	10.1737	0.0416514	0.0561065
tr|S4R2L4|S4R2L4_MOUSE	Rsrc2	S4R2L4_MOUSE Arginine/serine-rich coiled-coil protein 2	4	10.2362	9.17345	10.0336	9.37839	9.60915	9.6154	9.59673	10.8708	11.3316	10.1547	9.67436	10.4885	0.116566	0.0561287
sp|O54950|AAKG1_MOUSE	Prkag1	AAKG1_MOUSE 5'-AMP-activated protein kinase subunit gamma-1	4	9.85001	9.64179	9.39695	10.1266	10.0355	9.72872	9.78669	10.1832	10.3496	10.901	9.79659	10.3051	0.0730092	0.0562284
sp|P40630|TFAM_MOUSE	Tfam	TFAM_MOUSE Transcription factor A, mitochondrial	11	10.5795	10.9906	9.84872	10.1054	9.45852	10.7048	9.99304	9.39762	9.38516	9.53655	10.2813	9.57809	-0.102208	0.0563511
sp|Q9R0L6|PCM1_MOUSE	Pcm1	PCM1_MOUSE Pericentriolar material 1 protein	11	10.051	9.7593	9.54104	9.69171	10.0611	9.89709	9.81458	10.5642	10.5931	10.0269	9.83353	10.2497	0.0598007	0.0565036
sp|Q6DFW4|NOP58_MOUSE	Nop58	NOP58_MOUSE Nucleolar protein 58	4	11.6675	10.1502	9.60253	10.0175	10.3485	10.1646	9.62935	9.54196	9.26727	9.61042	10.3252	9.51225	-0.118306	0.0566259
tr|A2AFI8|A2AFI8_MOUSE	Reps2	A2AFI8_MOUSE RalBP1-associated Eps domain-containing protein 2	12	9.99179	9.96505	9.93066	9.03521	10.0641	9.84344	10.1437	10.6131	10.355	10.0579	9.80505	10.2924	0.0699858	0.056756
sp|P62827|RAN_MOUSE	Ran	RAN_MOUSE GTP-binding nuclear protein Ran	11	9.95353	10.2776	10.3378	10.8311	9.59413	10.7033	10.3359	9.13341	9.25307	9.58026	10.2829	9.57567	-0.102801	0.0567902
sp|O55234|PSB5_MOUSE	Psmb5	PSB5_MOUSE Proteasome subunit beta type-5	12	9.44269	9.14601	10.2012	9.88462	10.2665	9.86031	10.1874	10.3043	10.4181	10.2889	9.80022	10.2997	0.0717125	0.05715
sp|Q8CHP8|PGP_MOUSE	Pgp	PGP_MOUSE Phosphoglycolate phosphatase	13	9.58525	9.91834	9.90899	9.39965	9.92123	10.2768	10.1673	10.0249	10.1819	10.6156	9.83504	10.2474	0.0592619	0.0571928
sp|O88685|PRS6A_MOUSE	Psmc3	PRS6A_MOUSE 26S protease regulatory subunit 6A	8	9.86675	10.3785	9.33036	9.46846	9.78335	9.6775	11.1589	10.0176	10.0886	10.2299	9.75083	10.3738	0.0893423	0.0574406
sp|P06909|CFAH_MOUSE	Cfh	CFAH_MOUSE Complement factor H	2	10.0005	9.98614	9.46501	9.29345	9.19768	9.97301	10.1445	10.6846	11.6403	9.61484	9.65263	10.521	0.124284	0.0575396
sp|P51569|AGAL_MOUSE	Gla	AGAL_MOUSE Alpha-galactosidase A	1	11.8966	9.30954	9.80643	10.2031	11.2773	10.6834	8.15443	9.72382	8.85374	10.0917	10.5294	9.20592	-0.193789	0.057591
sp|P59764|DOCK4_MOUSE	Dock4	DOCK4_MOUSE Dedicator of cytokinesis protein 4	34	8.98382	10.2366	10.2923	9.43789	9.96124	9.58581	10.3952	10.1829	10.1467	10.7776	9.74961	10.3756	0.0897758	0.0579545
sp|Q8CGP0|H2B3B_MOUSE	Hist3h2bb	H2B3B_MOUSE Histone H2B type 3-B	1	10.9277	10.6159	8.92222	12.4823	9.98395	10.6768	9.1462	9.31101	7.97896	9.9549	10.6015	9.09777	-0.220682	0.0580394
sp|Q9R0X4|ACOT9_MOUSE	Acot9	ACOT9_MOUSE Acyl-coenzyme A thioesterase 9, mitochondrial	11	10.6743	10.3308	10.4873	9.8582	9.79324	10.1065	9.27801	9.7511	10.192	9.52848	10.2084	9.68741	-0.0755732	0.0580584
sp|Q8BHJ5|TBL1R_MOUSE	Tbl1xr1	TBL1R_MOUSE F-box-like/WD repeat-containing protein TBL1XR1	1	9.77028	9.496	9.3897	9.69631	10.463	9.49214	9.6119	10.6574	11.1054	10.3179	9.71791	10.4231	0.101071	0.0581209
sp|Q99MR8|MCCA_MOUSE	Mccc1	MCCA_MOUSE Methylcrotonoyl-CoA carboxylase subunit alpha, mitochondrial	13	10.6805	10.1304	9.74909	10.9693	9.71526	10.2204	9.23794	9.7967	9.72179	9.77859	10.2442	9.63376	-0.0886319	0.0582072
sp|Q91YN1|F118A_MOUSE	Fam118a	F118A_MOUSE Protein FAM118A	1	10.8523	8.36678	9.91533	9.53827	9.1246	8.52295	12.3651	9.59457	11.6001	10.12	9.38671	10.9199	0.218273	0.0582112
tr|Q3U3J1|Q3U3J1_MOUSE	Bckdha	Q3U3J1_MOUSE 2-oxoisovalerate dehydrogenase subunit alpha, mitochondrial	5	10.3647	9.62282	10.2677	11.0101	9.62754	10.7023	9.26361	9.75337	9.76313	9.62467	10.2659	9.6012	-0.0965698	0.0582164
sp|Q91WK2|EIF3H_MOUSE	Eif3h	EIF3H_MOUSE Eukaryotic translation initiation factor 3 subunit H	8	9.34081	8.98112	10.5923	10.222	9.81319	9.01168	10.5634	10.9693	9.86287	10.6434	9.66018	10.5097	0.121604	0.0582456
sp|Q9QUN9|DKK3_MOUSE	Dkk3	DKK3_MOUSE Dickkopf-related protein 3	5	10.1409	9.40886	10.3084	9.73762	9.68121	9.58044	10.2631	9.92072	10.6924	10.2663	9.80958	10.2856	0.0683685	0.0583017
sp|Q99J99|THTM_MOUSE	Mpst	THTM_MOUSE 3-mercaptopyruvate sulfurtransferase	4	10.2311	10.4178	11.3166	9.98464	10.0185	9.60899	9.61343	9.61901	9.62553	9.56444	10.2629	9.6056	-0.0954943	0.0583024
sp|P68372|TBB4B_MOUSE	Tubb4b	TBB4B_MOUSE Tubulin beta-4B chain	178	10.24	9.86367	9.64881	9.45284	10.1962	9.51459	10.1314	10.6811	10.1004	10.1709	9.81935	10.271	0.0648725	0.058362
sp|Q8K1A6|C2D1A_MOUSE	Cc2d1a	C2D1A_MOUSE Coiled-coil and C2 domain-containing protein 1A	12	9.86429	9.72004	9.9502	9.51241	10.3838	9.65133	9.94284	10.342	10.343	10.2902	9.84701	10.2295	0.0549773	0.0583756
sp|O08919|NUMBL_MOUSE	Numbl	NUMBL_MOUSE Numb-like protein	9	9.57468	9.96717	10.1147	9.88594	10.1511	9.61142	10.2851	10.2287	10.0844	10.0968	9.88416	10.1738	0.0416623	0.058405
sp|O35855|BCAT2_MOUSE	Bcat2	BCAT2_MOUSE Branched-chain-amino-acid aminotransferase, mitochondrial	5	11.9567	10.3907	9.28535	10.7231	12.182	9.11342	8.32649	9.33836	9.24078	9.44308	10.6085	9.08718	-0.223323	0.0584458
tr|Q5SUH6|Q5SUH6_MOUSE	Clint1	Q5SUH6_MOUSE Clathrin interactor 1	2	9.97796	10.8392	9.76427	10.6531	9.69943	10.9085	10.1716	9.72257	9.25289	9.01038	10.3071	9.53937	-0.111671	0.0587344
sp|Q8BX94|OSBL2_MOUSE	Osbpl2	OSBL2_MOUSE Oxysterol-binding protein-related protein 2	7	9.29282	9.90763	9.77029	9.887	10.0017	10.2384	10.0447	10.1866	10.2827	10.3881	9.84964	10.2255	0.0540338	0.0587671
sp|Q9WV60|GSK3B_MOUSE	Gsk3b	GSK3B_MOUSE Glycogen synthase kinase-3 beta	11	10.2506	9.80509	9.82935	10.1126	10.3851	10.7735	10.0846	9.37704	9.70881	9.67328	10.1927	9.71092	-0.0698587	0.058783
sp|O55013|TPPC3_MOUSE	Trappc3	TPPC3_MOUSE Trafficking protein particle complex subunit 3	3	10.4485	9.68318	10.3327	9.98423	10.4168	10.2374	10.2658	9.61261	9.50845	9.51035	10.1838	9.7243	-0.0666089	0.0590363
sp|O08532-4|CA2D1_MOUSE	Cacna2d1	CA2D1_MOUSE Isoform 2D of Voltage-dependent calcium channel subunit alpha-2/delta-1	33	10.4034	10.5818	10.415	9.49384	10.5032	9.81011	9.67967	9.83717	9.67668	9.59916	10.2012	9.69817	-0.0729574	0.0591952
sp|P51655|GPC4_MOUSE	Gpc4	GPC4_MOUSE Glypican-4	13	9.62675	10.721	9.80221	10.3825	10.7938	10.3284	9.93023	9.07207	9.23858	10.1044	10.2758	9.58633	-0.100198	0.0596721
sp|Q9JMA1|UBP14_MOUSE	Usp14	UBP14_MOUSE Ubiquitin carboxyl-terminal hydrolase 14	12	9.99949	9.9854	9.77698	9.47031	10.3182	9.57777	10.1678	10.385	10.2163	10.1026	9.85469	10.218	0.052224	0.0596938
sp|Q8VCL2|SCO2_MOUSE	Sco2	SCO2_MOUSE Protein SCO2 homolog, mitochondrial	1	9.59868	10.5526	11.9851	9.7841	9.84733	11.1046	9.10255	9.35086	8.51002	10.1642	10.4787	9.2819	-0.174972	0.0599021
sp|P97742|CPT1A_MOUSE	Cpt1a	CPT1A_MOUSE Carnitine O-palmitoyltransferase 1, liver isoform	3	12.0622	9.54322	9.89003	11.9881	9.65535	10.2811	8.22392	9.28274	9.16194	9.91144	10.57	9.14501	-0.208917	0.0599278
sp|Q99PT1|GDIR1_MOUSE	Arhgdia	GDIR1_MOUSE Rho GDP-dissociation inhibitor 1	14	10.7046	9.75489	9.70198	10.3023	10.1959	10.7625	9.84317	9.72939	9.8909	9.11438	10.237	9.64446	-0.0860245	0.0600772
sp|Q7SIG6|ASAP2_MOUSE	Asap2	ASAP2_MOUSE Arf-GAP with SH3 domain, ANK repeat and PH domain-containing protein 2	15	9.7172	10.2058	9.76833	9.74892	9.37209	10.215	10.2443	10.3704	10.4164	9.94156	9.8379	10.2431	0.058237	0.0601721
sp|Q3UHD2|GFOD1_MOUSE	Gfod1	GFOD1_MOUSE Glucose-fructose oxidoreductase domain-containing protein 1	8	10.0165	9.57627	10.0777	9.6776	10.0787	9.76894	10.508	10.1688	9.86804	10.2595	9.86594	10.2011	0.0481935	0.0602601
sp|Q9JJR8|TMM9B_MOUSE	Tmem9b	TMM9B_MOUSE Transmembrane protein 9B	6	9.96565	9.82631	10.284	10.0272	10.3815	10.1025	9.84343	9.7496	9.83257	9.98717	10.0979	9.85319	-0.0353884	0.0603027
tr|A2AF28|A2AF28_MOUSE	Slc25a53	A2AF28_MOUSE MCG115034, isoform CRA_c	1	11.7517	9.68939	10.9913	10.1843	9.44894	10.2738	9.41464	9.43578	9.10955	9.70067	10.3899	9.41516	-0.142123	0.0604533
tr|B0QZW1|B0QZW1_MOUSE	Gria3	B0QZW1_MOUSE Glutamate receptor 3	2	10.0755	10.398	10.0824	8.3731	10.0576	8.60328	10.1826	10.8563	10.7363	10.6348	9.59833	10.6025	0.143549	0.0606032
sp|Q9WV34|MPP2_MOUSE	Mpp2	MPP2_MOUSE MAGUK p55 subfamily member 2	24	9.80137	10.4423	10.4014	10.0683	9.82088	10.5882	9.89601	9.37785	9.52557	10.0781	10.1871	9.71937	-0.0678068	0.0607701
sp|Q5NCX5|NEUL4_MOUSE	Neurl4	NEUL4_MOUSE Neuralized-like protein 4	4	9.37975	9.40751	9.92105	10.2398	9.78824	9.94157	10.3967	9.92753	10.026	10.9718	9.77966	10.3305	0.0790566	0.0609743
sp|Q9D3E6|STAG1_MOUSE	Stag1	STAG1_MOUSE Cohesin subunit SA-1	1	9.39407	9.06192	9.369	9.93209	9.86489	10.6427	10.3597	10.3537	10.0052	11.0168	9.71078	10.4338	0.10361	0.0609906
sp|A6H5Y3|METH_MOUSE	Mtr	METH_MOUSE Methionine synthase	6	9.26982	9.95741	9.56224	10.1739	10.0261	9.96963	10.0757	10.1106	10.6187	10.2359	9.82652	10.2602	0.0623097	0.0613337
tr|G3X9Y5|G3X9Y5_MOUSE	Ube4a	G3X9Y5_MOUSE Protein Ube4a	10	10.1114	9.96071	9.92265	11.0758	10.0392	10.2455	9.89376	9.70969	9.15475	9.88654	10.2259	9.66118	-0.0819526	0.0615387
sp|O55042|SYUA_MOUSE	Snca	SYUA_MOUSE Alpha-synuclein	20	9.55545	9.82601	9.86719	9.84204	10.4088	9.37968	10.2467	10.0589	10.7195	10.0958	9.81319	10.2802	0.067075	0.0619132
sp|Q80VP0|TCPR1_MOUSE	Tecpr1	TCPR1_MOUSE Tectonin beta-propeller repeat-containing protein 1	13	9.05015	10.2177	10.331	9.98392	9.36877	9.66826	10.5165	10.3601	10.4178	10.0859	9.76997	10.345	0.0825126	0.0621409
sp|Q8BRN9|C2D1B_MOUSE	Cc2d1b	C2D1B_MOUSE Coiled-coil and C2 domain-containing protein 1B	6	9.82578	9.97687	9.36521	10.2457	9.5589	10.0117	9.89349	10.5488	10.2897	10.2839	9.83068	10.254	0.0608199	0.0625864
sp|Q3UHU5|MTCL1_MOUSE	Mtcl1	MTCL1_MOUSE Microtubule cross-linking factor 1	4	9.66915	9.71161	9.93572	9.53369	9.74101	10.1399	10.005	11.0375	10.4431	9.78333	9.78851	10.3172	0.0758949	0.0627244
sp|Q9CQP3|CHCH5_MOUSE	Chchd5	CHCH5_MOUSE Coiled-coil-helix-coiled-coil-helix domain-containing protein 5	1	10.7558	10.8248	10.2038	11.1487	10.5348	8.78958	9.37318	9.22095	9.70891	9.43953	10.3762	9.43564	-0.13709	0.0627373
sp|Q8BJ83|TM2D3_MOUSE	Tm2d3	TM2D3_MOUSE TM2 domain-containing protein 3	1	10.2885	10.5354	10.3447	10.8329	13.6135	9.88728	6.01515	10.8382	8.24137	9.40295	10.917	8.62443	-0.340083	0.0629795
sp|Q9R0Q7|TEBP_MOUSE	Ptges3	TEBP_MOUSE Prostaglandin E synthase 3	3	8.94508	10.0649	9.417	10.4053	9.43871	10.1421	10.642	9.97088	10.5626	10.4114	9.73551	10.3967	0.0948004	0.0631898
sp|Q8K298|ANLN_MOUSE	Anln	ANLN_MOUSE Actin-binding protein anillin	8	8.63673	10.0402	8.82941	8.77371	10.2657	10.0512	9.64444	12.0851	11.9435	9.73004	9.43282	10.8508	0.202035	0.0632001
sp|Q7TNU7|LETM2_MOUSE	Letm2	LETM2_MOUSE LETM1 domain-containing protein LETM2, mitochondrial	1	11.4896	10.709	10.8476	8.80331	11.2566	9.93733	8.83328	8.69072	10.3588	9.07369	10.5072	9.23913	-0.185555	0.0634323
sp|Q9DCJ5|NDUA8_MOUSE	Ndufa8	NDUA8_MOUSE NADH dehydrogenase [ubiquinone] 1 alpha subcomplex subunit 8	6	10.4585	10.1077	11.1482	9.74093	9.98482	10.0392	9.88526	9.91407	9.49851	9.22278	10.2466	9.63016	-0.0895085	0.063447
sp|Q8CIQ7|DOCK3_MOUSE	Dock3	DOCK3_MOUSE Dedicator of cytokinesis protein 3	20	9.19934	9.87546	10.1372	10.243	9.54167	9.86452	9.93851	10.4444	10.2694	10.4865	9.8102	10.2847	0.0681445	0.0635331
sp|Q9D6J5|NDUB8_MOUSE	Ndufb8	NDUB8_MOUSE NADH dehydrogenase [ubiquinone] 1 beta subcomplex subunit 8, mitochondrial	9	11.0184	10.6284	10.1546	9.82398	9.72418	11.1616	8.89754	9.40786	8.50669	10.6767	10.4185	9.37219	-0.152694	0.0635697
sp|Q8R4G6|MGT5A_MOUSE	Mgat5	MGT5A_MOUSE Alpha-1,6-mannosylglycoprotein 6-beta-N-acetylglucosaminyltransferase A	2	9.84444	8.75561	9.54177	10.35	9.4459	9.08375	9.74895	12.063	9.5739	11.5927	9.50358	10.7446	0.177074	0.0636912
sp|Q8CB77|ELOA1_MOUSE	Tceb3	ELOA1_MOUSE Transcription elongation factor B polypeptide 3	1	9.02201	8.73687	9.24798	9.63257	10.278	10.4052	9.48325	11.736	11.1318	10.3264	9.55376	10.6694	0.159332	0.0638958
sp|Q5SSZ5|TENS3_MOUSE	Tns3	TENS3_MOUSE Tensin-3	1	10.1905	9.4668	8.31913	10.3471	10.409	8.95358	10.1843	10.8341	10.6286	10.667	9.61433	10.5785	0.137876	0.0639403
sp|Q91ZT5|FGD4_MOUSE	Fgd4	FGD4_MOUSE FYVE, RhoGEF and PH domain-containing protein 4	3	8.78644	9.59278	10.2438	9.58176	10.4518	9.3908	10.1901	10.298	11.3233	10.1412	9.67456	10.4882	0.116493	0.0640102
tr|A2A543|A2A543_MOUSE	Cacnb1	A2A543_MOUSE Voltage-dependent L-type calcium channel subunit beta-1	12	9.38846	10.2033	10.4248	9.45758	9.6959	9.52074	10.3859	10.2604	10.7217	9.94129	9.78179	10.3273	0.0782946	0.0640148
sp|P59267|ZDHC2_MOUSE	Zdhhc2	ZDHC2_MOUSE Palmitoyltransferase ZDHHC2	1	9.83008	9.0904	8.99775	9.89125	10.1011	10.35	9.88398	10.676	10.2171	10.9624	9.7101	10.4349	0.103852	0.0641012
sp|Q9D773|RM02_MOUSE	Mrpl2	RM02_MOUSE 39S ribosomal protein L2, mitochondrial	1	8.92661	9.15018	9.9175	10.1046	7.99693	10.4357	9.33397	12.3705	10.8358	10.9282	9.42192	10.8671	0.205877	0.0641374
sp|Q9JHS9|CWC15_MOUSE	Cwc15	CWC15_MOUSE Spliceosome-associated protein CWC15 homolog	4	9.8073	10.0933	9.95883	9.67749	9.48632	9.84982	9.90179	9.86812	10.8601	10.4969	9.81217	10.2817	0.0674409	0.0645565
sp|Q9Z2M6|UBL3_MOUSE	Ubl3	UBL3_MOUSE Ubiquitin-like protein 3	3	9.38573	9.72709	10.3985	9.3735	9.92315	9.89812	10.0388	10.8695	10.3739	10.0117	9.78435	10.3235	0.0773809	0.0648446
sp|Q4VAE3|TMM65_MOUSE	Tmem65	TMM65_MOUSE Transmembrane protein 65	3	11.9478	10.7582	10.698	9.87111	8.88704	10.9718	9.17418	9.68219	8.15476	9.85491	10.5223	9.21651	-0.191162	0.0651282
sp|Q9D7X3|DUS3_MOUSE	Dusp3	DUS3_MOUSE Dual specificity protein phosphatase 3	5	9.48559	9.85042	9.89097	9.61308	10.0755	10.0825	10.034	9.85152	10.7089	10.4074	9.83302	10.2505	0.0599853	0.0653639
tr|B2RU90|B2RU90_MOUSE	Prdm8	B2RU90_MOUSE PR domain containing 8	1	8.38395	10.2027	9.079	9.14439	10.2472	10.4702	10.694	9.89426	10.5875	11.2968	9.58791	10.6181	0.147243	0.0656907
sp|P97315|CSRP1_MOUSE	Csrp1	CSRP1_MOUSE Cysteine and glycine-rich protein 1	4	8.34982	9.70196	10.171	9.6575	10.3304	9.27943	10.1855	11.754	10.7259	9.84453	9.58169	10.6275	0.149445	0.0656931
sp|Q9DBF1|AL7A1_MOUSE	Aldh7a1	AL7A1_MOUSE Alpha-aminoadipic semialdehyde dehydrogenase	19	12.3884	9.48402	9.40356	12.162	10.1817	9.92978	9.54198	9.02776	8.73126	9.14947	10.5916	9.11262	-0.216982	0.0660346
sp|Q9D273|MMAB_MOUSE	Mmab	MMAB_MOUSE Cob(I)yrinic acid a,c-diamide adenosyltransferase, mitochondrial	4	11.1531	10.2088	9.40621	11.0299	9.71352	10.4357	9.24371	9.40412	9.3787	10.0262	10.3245	9.51318	-0.118079	0.0660378
sp|P48318|DCE1_MOUSE	Gad1	DCE1_MOUSE Glutamate decarboxylase 1	22	11.1205	9.22854	10.5652	10.5299	10.5399	9.85043	9.89168	9.57178	9.14305	9.55902	10.3057	9.54138	-0.111179	0.0664112
sp|Q9QXL1|KI21B_MOUSE	Kif21b	KI21B_MOUSE Kinesin-like protein KIF21B	10	10.105	9.308	9.71786	10.0341	9.70268	10.1954	10.0204	10.3741	10.1477	10.3947	9.84386	10.2342	0.0561041	0.0665819
sp|P63017|HSP7C_MOUSE	Hspa8	HSP7C_MOUSE Heat shock cognate 71 kDa protein	74	10.1408	10.1072	9.82132	9.54578	9.94109	9.57507	10.4762	10.422	9.89723	10.0734	9.8552	10.2172	0.052044	0.0668205
sp|Q9Z2U0|PSA7_MOUSE	Psma7	PSA7_MOUSE Proteasome subunit alpha type-7	13	9.8921	9.30418	10.4268	8.94967	10.3439	9.11685	10.1281	10.7453	11.1082	9.98483	9.67225	10.4916	0.117316	0.0668346
sp|Q8C0J2|A16L1_MOUSE	Atg16l1	A16L1_MOUSE Autophagy-related protein 16-1	10	9.68788	9.64178	10.0422	9.74306	10.0518	9.92875	9.89335	10.3792	10.6984	9.93358	9.84924	10.2261	0.0541764	0.0669875
sp|Q3TB82|PKHF1_MOUSE	Plekhf1	PKHF1_MOUSE Pleckstrin homology domain-containing family F member 1	1	9.88078	9.72186	9.09838	9.27495	9.84054	9.93568	10.1168	11.9245	10.6791	9.52752	9.62537	10.562	0.133963	0.0670802
tr|Q5SWZ5|Q5SWZ5_MOUSE	Mprip	Q5SWZ5_MOUSE Myosin phosphatase Rho-interacting protein	19	9.53233	9.84711	9.53596	10.1073	9.4929	10.4145	10.4946	9.96705	10.2932	10.315	9.82169	10.2675	0.0640376	0.0672065
sp|B9EKI3|TMF1_MOUSE	Tmf1	TMF1_MOUSE TATA element modulatory factor	6	9.36841	10.4189	9.08205	9.92966	9.45312	10.3261	10.2696	10.3323	10.4238	10.3961	9.76303	10.3554	0.0849889	0.0672205
sp|Q921G7|ETFD_MOUSE	Etfdh	ETFD_MOUSE Electron transfer flavoprotein-ubiquinone oxidoreductase, mitochondrial	15	11.259	10.4287	9.77338	10.4767	9.84461	9.80411	9.35523	9.50557	9.93793	9.61479	10.2644	9.60338	-0.0960374	0.0672393
sp|P32233|DRG1_MOUSE	Drg1	DRG1_MOUSE Developmentally-regulated GTP-binding protein 1	3	9.36962	9.83132	8.98991	9.6621	10.3017	10.2059	10.547	9.67256	10.6237	10.7962	9.72677	10.4098	0.0979166	0.067372
sp|Q8BL86|MBLC2_MOUSE	Mblac2	MBLC2_MOUSE Metallo-beta-lactamase domain-containing protein 2	5	9.7127	9.19592	9.88741	9.62288	10.4123	9.86146	9.80504	10.4523	10.2808	10.7692	9.78212	10.3268	0.0781776	0.0674053
sp|Q9QUM9|PSA6_MOUSE	Psma6	PSA6_MOUSE Proteasome subunit alpha type-6	12	9.35423	9.3256	10.5727	9.71995	10.0499	9.66563	10.3034	10.3138	10.6446	10.0502	9.78134	10.328	0.078457	0.0674455
sp|Q8BXA1|GOLI4_MOUSE	Golim4	GOLI4_MOUSE Golgi integral membrane protein 4	2	9.86321	9.64228	7.94149	10.2785	9.88833	9.82967	10.4352	9.79109	10.8939	11.4362	9.57392	10.6391	0.152198	0.0674569
sp|Q8BWD8|CDK19_MOUSE	Cdk19	CDK19_MOUSE Cyclin-dependent kinase 19	2	9.6039	9.91941	9.2428	10.3176	9.35005	10.1811	9.86875	10.396	10.8209	10.2994	9.76916	10.3463	0.0828034	0.0674729
sp|Q61739-2|ITA6_MOUSE	Itga6	ITA6_MOUSE Isoform Alpha-6X1A of Integrin alpha-6	5	9.02171	9.52951	9.51495	8.9088	10.4939	10.2538	9.48247	10.9501	10.5718	11.273	9.62044	10.5693	0.13571	0.0674934
sp|Q6PNC0|DMXL1_MOUSE	Dmxl1	DMXL1_MOUSE DmX-like protein 1	18	9.44767	9.75363	9.92661	9.53917	10.3018	9.9191	10.0604	10.3322	9.92117	10.7982	9.81466	10.278	0.0665514	0.0675531
sp|Q9D1Q4|DPM3_MOUSE	Dpm3	DPM3_MOUSE Dolichol-phosphate mannosyltransferase subunit 3	1	10.5986	10.2756	9.06109	11.3585	10.6589	10.6813	8.71129	9.2879	8.77665	10.5902	10.439	9.34152	-0.160254	0.0676027
sp|P59235|NUP43_MOUSE	Nup43	NUP43_MOUSE Nucleoporin Nup43	1	8.65175	10.4457	11.2609	10.4969	11.3039	10.3765	9.70225	9.16682	9.19422	9.40111	10.4226	9.3661	-0.154195	0.067719
sp|Q9Z1Z2|STRAP_MOUSE	Strap	STRAP_MOUSE Serine-threonine kinase receptor-associated protein	13	10.141	9.93476	9.98834	9.98212	10.1708	10.3443	10.1197	9.81702	9.85757	9.64432	10.0936	9.85966	-0.0338258	0.0677278
sp|Q8R059|GALE_MOUSE	Gale	GALE_MOUSE UDP-glucose 4-epimerase	8	10.0211	9.76392	10.5187	9.84696	10.7954	10.2045	9.44452	10.0472	9.64302	9.71464	10.1918	9.71234	-0.0695142	0.0678599
sp|Q8BTG3|T11L1_MOUSE	Tcp11l1	T11L1_MOUSE T-complex protein 11-like protein 1	3	9.31753	8.75418	9.80016	10.083	10.1367	10.1916	9.80218	10.6733	10.4549	10.7864	9.71387	10.4292	0.102509	0.0680337
tr|H3BK41|H3BK41_MOUSE	Nrxn1	H3BK41_MOUSE Neurexin-1 (Fragment)	1	11.5234	10.066	10.4271	9.96077	9.95611	9.83531	9.22775	9.99004	9.38282	9.63081	10.2948	9.55785	-0.107152	0.0681814
sp|Q9JLI8|SART3_MOUSE	Sart3	SART3_MOUSE Squamous cell carcinoma antigen recognized by T-cells 3	22	10.1763	10.3847	10.0767	9.954	9.8841	10.0382	9.79919	9.90417	10.0208	9.76174	10.0857	9.87148	-0.0309711	0.0682601
tr|F6U2S8|F6U2S8_MOUSE	Wnk1	F6U2S8_MOUSE Serine/threonine-protein kinase WNK1 (Fragment)	1	9.65742	9.61626	8.92924	10.1785	9.12315	10.4507	10.5508	11.4561	10.1672	9.87066	9.65922	10.5112	0.121946	0.0682649
sp|P58404|STRN4_MOUSE	Strn4	STRN4_MOUSE Striatin-4	9	9.56534	10.4179	10.0816	9.66218	9.6385	9.64973	10.1033	10.2842	10.5512	10.046	9.83588	10.2462	0.0589591	0.068662
sp|Q9D1G5|LRC57_MOUSE	Lrrc57	LRC57_MOUSE Leucine-rich repeat-containing protein 57	5	10.2088	10.5281	10.1386	10.4265	9.78524	10.0301	10.1097	10.0208	9.6016	9.15051	10.1862	9.72064	-0.0674972	0.0688706
sp|Q6PER3|MARE3_MOUSE	Mapre3	MARE3_MOUSE Microtubule-associated protein RP/EB family member 3	12	9.99647	10.1976	9.60618	9.84976	9.39364	9.88097	10.4282	10.6279	9.71042	10.3089	9.82078	10.2688	0.0643635	0.0688789
sp|Q9CPX7|RT16_MOUSE	Mrps16	RT16_MOUSE 28S ribosomal protein S16, mitochondrial	1	9.14008	10.4816	10.4136	10.2252	10.3927	10.9133	9.54479	9.47789	9.84913	9.56179	10.2611	9.6084	-0.0948128	0.0688812
sp|Q8CCJ9|P20L1_MOUSE	Phf20l1	P20L1_MOUSE PHD finger protein 20-like protein 1	2	9.71654	10.2366	10.2988	10.5754	10.1582	10.432	9.45569	8.88455	10.0277	10.2146	10.2363	9.64562	-0.0857418	0.0689093
sp|O88735|MAP7_MOUSE	Map7	MAP7_MOUSE Ensconsin	10	9.97273	10.3001	9.88925	9.87255	9.19311	9.44701	10.5195	10.4444	10.658	9.70333	9.77913	10.3313	0.0792438	0.0693928
sp|Q9WU28|PFD5_MOUSE	Pfdn5	PFD5_MOUSE Prefoldin subunit 5	4	10.1349	10.287	9.87463	9.54797	9.82192	9.54047	10.1177	10.1862	10.3108	10.1783	9.86783	10.1983	0.0475176	0.0696632
sp|P50096|IMDH1_MOUSE	Impdh1	IMDH1_MOUSE Inosine-5'-monophosphate dehydrogenase 1	2	10.1797	8.74852	10.4471	10.023	8.88499	9.56852	9.98904	11.3758	10.4602	10.3232	9.64196	10.5371	0.128073	0.069792
sp|Q9D2G2|ODO2_MOUSE	Dlst	ODO2_MOUSE Dihydrolipoyllysine-residue succinyltransferase component of 2-oxoglutarate dehydrogenase complex, mitochondrial	20	10.5	10.5291	10.3517	9.78698	9.51498	10.4712	9.83781	9.8487	9.50525	9.65428	10.1923	9.71151	-0.0697156	0.0698811
tr|D3Z5J3|D3Z5J3_MOUSE	Sorbs1	D3Z5J3_MOUSE Sorbin and SH3 domain-containing protein 1	3	10.6605	9.91219	8.88589	8.94394	9.91319	9.84361	10.0026	10.4503	10.6712	10.7165	9.69323	10.4602	0.109856	0.0701118
sp|Q9D168|INT12_MOUSE	Ints12	INT12_MOUSE Integrator complex subunit 12	2	9.89938	9.96142	9.50793	10.0111	9.7864	9.86978	9.70199	10.2514	10.7495	10.2612	9.83933	10.241	0.057726	0.0703298
sp|P17918|PCNA_MOUSE	Pcna	PCNA_MOUSE Proliferating cell nuclear antigen	4	9.26882	10.3418	9.80733	9.36022	10.1323	9.95528	10.2846	10.2403	10.505	10.1043	9.81097	10.2835	0.0678687	0.070535
sp|Q61334|BAP29_MOUSE	Bcap29	BAP29_MOUSE B-cell receptor-associated protein 29	8	11.9087	9.86197	9.64603	10.5235	10.1551	10.0443	9.11416	9.52782	9.51447	9.70401	10.3566	9.46512	-0.129857	0.0706011
sp|Q9JJZ6|KLF13_MOUSE	Klf13	KLF13_MOUSE Krueppel-like factor 13	1	8.07799	9.02551	10.7272	10.3766	8.9177	9.9774	10.1176	11.3065	11.31	10.1636	9.51705	10.7244	0.172314	0.070793
sp|P34914|HYES_MOUSE	Ephx2	HYES_MOUSE Bifunctional epoxide hydrolase 2	7	11.7278	9.64184	9.38044	11.7439	10.2235	9.95952	9.50244	9.05539	9.33319	9.43193	10.4462	9.33074	-0.162912	0.0709063
tr|D3YWX2|D3YWX2_MOUSE	Ylpm1	D3YWX2_MOUSE YLP motif-containing protein 1	18	10.2142	10.1275	9.81709	9.54396	9.84732	9.69704	10.1518	9.92949	10.3372	10.3345	9.87451	10.1882	0.0451237	0.0709067
sp|O88569|ROA2_MOUSE	Hnrnpa2b1	ROA2_MOUSE Heterogeneous nuclear ribonucleoproteins A2/B1	14	9.94969	10	10.0197	9.91831	9.69976	10.005	10.2118	9.90488	10.1686	10.1223	9.93207	10.1019	0.02446	0.0709729
sp|Q9CWD3|NUD17_MOUSE	Nudt17	NUD17_MOUSE Nucleoside diphosphate-linked moiety X motif 17	1	10.7713	9.46717	10.1445	9.13779	8.7705	8.67537	9.36464	10.8047	12.0851	10.779	9.49443	10.7584	0.180305	0.0709758
sp|Q9Z2E2|MBD1_MOUSE	Mbd1	MBD1_MOUSE Methyl-CpG-binding domain protein 1	1	10.5396	9.23913	9.8593	9.75976	9.48939	9.74326	9.79549	10.3387	10.7459	10.4895	9.77174	10.3424	0.0818833	0.0711148
sp|Q8QZS3|FLCN_MOUSE	Flcn	FLCN_MOUSE Folliculin	3	10.3386	10.2176	9.80181	10.2639	9.81679	10.6496	9.40574	9.62451	10.241	9.6404	10.1814	9.72791	-0.0657323	0.0713477
sp|D3Z7P3|GLSK_MOUSE	Gls	GLSK_MOUSE Glutaminase kidney isoform, mitochondrial	37	10.8583	10.621	9.5285	10.0994	10.3679	10.0533	9.68924	9.34447	9.17105	10.2669	10.2547	9.6179	-0.0924956	0.071388
sp|Q9D7K2|TEN1L_MOUSE	Ten1	TEN1L_MOUSE CST complex subunit TEN1	2	10.1671	9.15376	10.9664	10.5227	10.3106	10.7766	8.97941	10.1226	9.2942	9.7066	10.3162	9.5257	-0.115015	0.0718932
sp|Q9CQY2|RAM_MOUSE	Fam103a1	RAM_MOUSE RNMT-activating mini protein	1	9.10005	9.69452	10.8145	9.48639	9.25502	9.69163	11.3558	9.96324	10.481	10.1579	9.67368	10.4895	0.116805	0.0721087
sp|Q02614|S30BP_MOUSE	Sap30bp	S30BP_MOUSE SAP30-binding protein	3	10.088	10.4233	9.80471	9.19911	9.42964	9.76911	9.86354	10.6153	10.3331	10.4743	9.78564	10.3215	0.0769218	0.0724051
tr|Q3UGX8|Q3UGX8_MOUSE	Rapgef1	Q3UGX8_MOUSE Protein Rapgef1	4	9.5418	10.0022	9.77564	9.60315	9.74561	10.3206	10.7293	10.0083	9.95162	10.3218	9.8315	10.2527	0.0605268	0.072537
sp|Q8BXA0|LRFN5_MOUSE	Lrfn5	LRFN5_MOUSE Leucine-rich repeat and fibronectin type-III domain-containing protein 5	2	10.3537	10.0179	10.0051	9.87411	10.3725	10.4142	10.1995	9.41922	9.32176	10.022	10.1729	9.74062	-0.0626476	0.0726946
sp|Q9D6K7|TTC33_MOUSE	Ttc33	TTC33_MOUSE Tetratricopeptide repeat protein 33	2	9.24061	10.1314	9.35265	10.218	8.84375	10.5133	10.6379	10.4111	10.4088	10.2424	9.71663	10.4251	0.101528	0.0727154
sp|P24527|LKHA4_MOUSE	Lta4h	LKHA4_MOUSE Leukotriene A-4 hydrolase	19	10.7895	9.72531	10.0409	10.0843	10.5503	9.85472	9.72398	9.70838	9.82122	9.70143	10.1742	9.73875	-0.0631019	0.0735014
sp|Q8VDN2|AT1A1_MOUSE	Atp1a1	AT1A1_MOUSE Sodium/potassium-transporting ATPase subunit alpha-1	57	9.85278	10.4223	10.1334	9.94355	10.0836	10.5647	9.9167	9.87296	9.20373	10.0063	10.1667	9.74992	-0.060391	0.0735321
sp|Q9D0P0|EBPL_MOUSE	Ebpl	EBPL_MOUSE Emopamil-binding protein-like	1	10.2233	10.0105	10.0699	9.82691	11.0876	10.0752	9.943	9.42997	9.35554	9.97801	10.2156	9.67663	-0.0781943	0.0738995
sp|Q91WC3|ACSL6_MOUSE	Acsl6	ACSL6_MOUSE Long-chain-fatty-acid--CoA ligase 6	25	11.4065	9.49732	10.4035	10.7708	10.1132	9.67953	9.11056	9.72465	9.67471	9.61915	10.3118	9.53227	-0.113408	0.073923
tr|B1AQZ2|B1AQZ2_MOUSE	Kif3a	B1AQZ2_MOUSE Kinesin-like protein KIF3A	13	10.029	9.93864	9.98466	9.74518	9.89767	10.0291	10.2315	10.1669	9.92637	10.0511	9.93737	10.0939	0.0225535	0.0742074
sp|Q8BUL6|PKHA1_MOUSE	Plekha1	PKHA1_MOUSE Pleckstrin homology domain-containing family A member 1	6	9.90964	10.421	9.3591	9.8116	9.83772	9.56493	10.055	10.4957	10.5941	9.95122	9.81734	10.274	0.0655931	0.074271
sp|Q9CXJ4|ABCB8_MOUSE	Abcb8	ABCB8_MOUSE ATP-binding cassette sub-family B member 8, mitochondrial	9	10.3419	10.1328	10.6931	9.69606	10.6055	10.4844	8.86336	9.32648	9.04796	10.8084	10.3256	9.51156	-0.118475	0.0743497
sp|Q8BY98|SWAHD_MOUSE	Sowahd	SWAHD_MOUSE Ankyrin repeat domain-containing protein SOWAHD	1	10.4975	9.82116	10.1926	10.4348	9.43121	11.9513	9.07722	9.29457	10.0554	9.24426	10.3881	9.41786	-0.14146	0.074508
sp|P55096|ABCD3_MOUSE	Abcd3	ABCD3_MOUSE ATP-binding cassette sub-family D member 3	6	10.3335	10.4354	9.25474	12.1001	9.71163	10.9505	9.47781	8.95829	8.66485	10.1131	10.4643	9.30351	-0.169631	0.074825
sp|Q9Z204-2|HNRPC_MOUSE	Hnrnpc	HNRPC_MOUSE Isoform C1 of Heterogeneous nuclear ribonucleoproteins C1/C2	5	10.0107	9.63024	10.502	10.5077	10.1762	10.0785	9.49671	9.81933	9.90761	9.87093	10.1509	9.77365	-0.054639	0.0750879
sp|Q9DCV4|RMD1_MOUSE	Rmdn1	RMD1_MOUSE Regulator of microtubule dynamics protein 1	4	10.4419	9.82877	10.1444	10.3337	10.3886	10.1727	8.81243	10.126	10.0861	9.6655	10.2183	9.67251	-0.0791962	0.0751199
sp|Q68EF0|RAB3I_MOUSE	Rab3ip	RAB3I_MOUSE Rab-3A-interacting protein	5	9.03721	10.0853	10.0702	9.83463	10.1268	9.77411	10.2311	10.2587	10.4828	10.0992	9.82139	10.2679	0.0641443	0.0754699
sp|P50516|VATA_MOUSE	Atp6v1a	VATA_MOUSE V-type proton ATPase catalytic subunit A	58	9.63236	9.64488	10.0236	9.74456	10.3667	9.80649	10.0093	10.1408	10.2041	10.4273	9.86976	10.1954	0.046826	0.0755694
sp|Q9CZW4|ACSL3_MOUSE	Acsl3	ACSL3_MOUSE Long-chain-fatty-acid--CoA ligase 3	12	10.3979	10.0127	9.78308	11.156	9.72281	10.2829	9.46782	9.86451	9.67369	9.63859	10.2259	9.66115	-0.0819602	0.075722
sp|Q6DID3|SCAF8_MOUSE	Scaf8	SCAF8_MOUSE Protein SCAF8	2	11.291	10.6968	9.12661	10.4091	10.0086	10.3518	9.92903	9.4935	9.374	9.31959	10.314	9.52903	-0.114199	0.0757257
sp|Q8R100|FA26E_MOUSE	Fam26e	FA26E_MOUSE Protein FAM26E	2	9.3477	11.4234	9.85024	10.4219	10.6921	10.7938	9.33442	8.3438	9.2475	10.5451	10.4215	9.3677	-0.1538	0.0761801
sp|Q8BTZ7|GMPPB_MOUSE	Gmppb	GMPPB_MOUSE Mannose-1-phosphate guanyltransferase beta	9	9.85044	9.55202	9.96695	9.89744	9.90569	10.2135	10.0421	10.3144	10.2656	9.99191	9.89767	10.1535	0.036817	0.0761907
sp|Q8CI94|PYGB_MOUSE	Pygb	PYGB_MOUSE Glycogen phosphorylase, brain form	51	10.0357	9.49067	10.3234	10.6472	10.5423	10.0683	9.8724	9.62346	9.50189	9.89459	10.1846	9.72309	-0.0669045	0.0764461
sp|Q8CFC7|CLASR_MOUSE	Clasrp	CLASR_MOUSE CLK4-associating serine/arginine rich protein	1	9.37351	8.77152	7.48324	11.5345	9.83839	9.03242	9.81666	10.7669	10.8688	12.514	9.33893	10.9916	0.235074	0.0765586
sp|Q9R0A0|PEX14_MOUSE	Pex14	PEX14_MOUSE Peroxisomal membrane protein PEX14	4	10.4217	10.0118	10.1261	10.2205	9.98188	10.5438	8.79707	10.14	10.0393	9.71786	10.2176	9.67355	-0.0789438	0.0765601
sp|O08967|CYH3_MOUSE	Cyth3	CYH3_MOUSE Cytohesin-3	9	9.92025	9.43108	10.1677	9.41887	10.4265	9.17992	9.80466	10.7608	10.5748	10.3153	9.7574	10.3639	0.086999	0.0768922
sp|Q8BSZ2|AP3S2_MOUSE	Ap3s2	AP3S2_MOUSE AP-3 complex subunit sigma-2	4	11.7581	10.0867	10.2782	9.81345	10.1397	9.7636	9.5877	9.60464	9.42315	9.54481	10.3066	9.54007	-0.111499	0.0770493
sp|Q91WU5|AS3MT_MOUSE	As3mt	AS3MT_MOUSE Arsenite methyltransferase	9	10.1199	10.0929	9.59642	9.73059	9.51964	9.94547	10.056	10.6158	10.5415	9.78175	9.83415	10.2488	0.059579	0.077139
sp|Q9QZI9|SERC3_MOUSE	Serinc3	SERC3_MOUSE Serine incorporator 3	2	10.1218	9.71927	9.08529	9.69639	10.0311	9.86533	9.49745	10.8901	10.4718	10.6216	9.75319	10.3702	0.0885014	0.0773816
sp|Q91WJ8|FUBP1_MOUSE	Fubp1	FUBP1_MOUSE Far upstream element-binding protein 1	18	10.4951	10.0667	9.88578	9.8114	10.2552	10.2795	9.8778	9.68607	9.54206	10.1004	10.1323	9.80158	-0.047873	0.077491
sp|Q9CQZ6|NDUB3_MOUSE	Ndufb3	NDUB3_MOUSE NADH dehydrogenase [ubiquinone] 1 beta subcomplex subunit 3	3	10.4145	12.1096	9.78645	10.4914	8.95161	11.7902	9.77685	8.65331	7.9132	10.113	10.5906	9.11408	-0.216617	0.0774971
sp|P68254|1433T_MOUSE	Ywhaq	1433T_MOUSE 14-3-3 protein theta	11	9.85678	9.30082	10.0629	9.86182	10.0536	9.49881	10.0257	10.8773	10.7921	9.67014	9.77246	10.3413	0.0816257	0.0775559
sp|Q91WJ7|SPS2L_MOUSE	Spats2l	SPS2L_MOUSE SPATS2-like protein	3	8.93145	9.61987	9.44098	9.82072	10.6496	9.6939	10.0455	9.82555	10.8069	11.1655	9.69276	10.4609	0.110022	0.0779084
sp|Q571F8|GLSL_MOUSE	Gls2	GLSL_MOUSE Glutaminase liver isoform, mitochondrial	1	10.8498	7.8951	8.01418	9.97713	11.2602	7.84488	9.93989	11.259	11.3677	11.5921	9.30689	11.0397	0.246326	0.0779667
sp|O08917|FLOT1_MOUSE	Flot1	FLOT1_MOUSE Flotillin-1	18	10.7952	10.1612	9.43575	11.1776	9.6414	11.015	10.0786	8.91158	8.81312	9.9705	10.371	9.44345	-0.135175	0.0783329
sp|Q8BXA7|PHLP2_MOUSE	Phlpp2	PHLP2_MOUSE PH domain leucine-rich repeat-containing protein phosphatase 2	2	9.55796	9.77794	9.60618	10.2404	10.3724	9.31677	10.4113	9.90664	10.4483	10.3621	9.81193	10.2821	0.0675253	0.0783415
sp|P70188|KIFA3_MOUSE	Kifap3	KIFA3_MOUSE Kinesin-associated protein 3	5	9.90054	9.01844	10.1024	9.53174	10.3441	9.2832	9.47609	10.687	11.09	10.5665	9.69673	10.4549	0.108609	0.078351
sp|Q8QZS1|HIBCH_MOUSE	Hibch	HIBCH_MOUSE 3-hydroxyisobutyryl-CoA hydrolase, mitochondrial	10	11.0935	10.3833	9.7666	11.3571	9.41953	9.9538	9.92871	9.46758	9.23251	9.39741	10.329	9.50655	-0.119701	0.0785487
sp|Q8BVG4|DPP9_MOUSE	Dpp9	DPP9_MOUSE Dipeptidyl peptidase 9	11	9.58711	9.75553	10.0787	10.1189	9.78182	10.03	10.2977	9.88164	10.1719	10.2967	9.89201	10.162	0.0388459	0.0785633
tr|Q8VHM5|Q8VHM5_MOUSE	Hnrnpr	Q8VHM5_MOUSE Heterogeneous nuclear ribonucleoprotein R	9	10.0813	9.65747	10.5445	10.2464	10.1794	10.2439	9.41183	9.88202	10.1601	9.59299	10.1588	9.76173	-0.0575275	0.0786353
tr|Q9CQX6|Q9CQX6_MOUSE	Gm16286	Q9CQX6_MOUSE MCG141091, isoform CRA_a	1	9.45154	10.4615	10.4161	9.36032	8.61977	9.49859	11.5776	10.2363	9.98088	10.3974	9.63464	10.548	0.130674	0.0789088
sp|Q921H8|THIKA_MOUSE	Acaa1a	THIKA_MOUSE 3-ketoacyl-CoA thiolase A, peroxisomal	13	10.431	9.73275	10.1512	10.135	10.434	9.98731	9.54247	10.1039	9.51763	9.96483	10.1452	9.7822	-0.0525663	0.0789488
sp|Q8BP92|RCN2_MOUSE	Rcn2	RCN2_MOUSE Reticulocalbin-2	6	10.817	10.0198	9.82332	10.0031	10.6026	9.85129	9.46348	9.60671	9.94378	9.86894	10.1862	9.72073	-0.0674772	0.078998
sp|Q3U5Q7|CMPK2_MOUSE	Cmpk2	CMPK2_MOUSE UMP-CMP kinase 2, mitochondrial	6	9.9104	10.091	9.35189	10.112	9.82	9.57275	9.59939	10.5326	10.4998	10.5103	9.80967	10.2855	0.0683349	0.0791306
sp|Q9JJJ7|PORCN_MOUSE	Porcn	PORCN_MOUSE Protein-cysteine N-palmitoyltransferase porcupine	4	10.3372	9.85572	10.778	9.41944	10.964	10.3648	9.17949	9.1129	9.81006	10.1784	10.2865	9.57023	-0.10413	0.0791542
sp|Q3TDD9|PPR21_MOUSE	Ppp1r21	PPR21_MOUSE Protein phosphatase 1 regulatory subunit 21	18	9.61122	10.3358	9.65193	9.90254	9.63957	10.0299	10.539	10.1786	10.0573	10.0541	9.86183	10.2073	0.0496677	0.0794179
sp|O35607|BMPR2_MOUSE	Bmpr2	BMPR2_MOUSE Bone morphogenetic protein receptor type-2	7	10.2607	9.38031	9.87623	10.0073	9.87259	9.76329	10.0102	10.2809	10.0424	10.5061	9.86007	10.2099	0.050299	0.0795354
sp|Q6PGN3|DCLK2_MOUSE	Dclk2	DCLK2_MOUSE Serine/threonine-protein kinase DCLK2	25	9.12961	10.3161	10.205	9.47349	9.87801	9.84719	10.5154	10.3364	10.0738	10.225	9.80823	10.2877	0.0688487	0.07995
sp|Q9Z1T6|FYV1_MOUSE	Pikfyve	FYV1_MOUSE 1-phosphatidylinositol 3-phosphate 5-kinase	13	9.66213	9.93855	9.36066	10.258	9.60756	10.1041	10.4524	10.1482	9.82691	10.6414	9.82183	10.2673	0.0639865	0.0802126
sp|P60898|RPB9_MOUSE	Polr2i	RPB9_MOUSE DNA-directed RNA polymerase II subunit RPB9	1	9.64052	9.86339	9.56566	10.0375	10.128	9.67875	9.56185	10.56	10.3301	10.6343	9.81897	10.2715	0.0650104	0.0804608
sp|Q9D7A8|ARMC1_MOUSE	Armc1	ARMC1_MOUSE Armadillo repeat-containing protein 1	7	10.4395	10.2842	9.85791	10.373	10.2998	9.74488	10.1046	9.50171	9.36756	10.0269	10.1665	9.75019	-0.0603273	0.0805158
sp|P62259|1433E_MOUSE	Ywhae	1433E_MOUSE 14-3-3 protein epsilon	53	10.0557	9.72985	10.0448	9.93809	9.86996	9.64456	9.89791	9.9938	10.5958	10.2296	9.88049	10.1793	0.0429803	0.0806812
sp|Q9CQE6|ASF1A_MOUSE	Asf1a	ASF1A_MOUSE Histone chaperone ASF1A	1	11.729	11.3552	9.87751	9.96165	11.468	8.8131	8.52091	10.1482	9.55564	8.57067	10.5341	9.19886	-0.19554	0.0808094
sp|Q62073|M3K7_MOUSE	Map3k7	M3K7_MOUSE Mitogen-activated protein kinase kinase kinase 7	6	9.74312	9.33792	10.0729	10.3012	9.88608	9.60737	9.7581	10.483	10.411	10.3993	9.82477	10.2628	0.0629361	0.0813127
sp|Q8BJ64|CHDH_MOUSE	Chdh	CHDH_MOUSE Choline dehydrogenase, mitochondrial	1	8.49054	10.7397	9.03899	7.7449	10.0862	10.6815	9.98503	11.1227	11.3971	10.7134	9.46363	10.8045	0.191172	0.081702
sp|A2AHG0|LZTS3_MOUSE	Lzts3	LZTS3_MOUSE Leucine zipper putative tumor suppressor 3	12	9.78072	10.1407	10.1446	9.39554	9.6044	9.86179	10.1131	10.3024	10.827	9.82971	9.8213	10.2681	0.0641767	0.0818035
sp|P47809|MP2K4_MOUSE	Map2k4	MP2K4_MOUSE Dual specificity mitogen-activated protein kinase kinase 4	9	9.90774	9.5983	10.6375	10.4007	10.0087	10.9624	10.059	9.29128	9.98383	9.15038	10.2526	9.62113	-0.0917086	0.0818392
sp|Q99N69|LPXN_MOUSE	Lpxn	LPXN_MOUSE Leupaxin	1	10.9225	9.9235	8.50714	9.07531	9.47384	8.06433	9.34401	12.1076	9.82274	12.759	9.32777	11.0083	0.238993	0.0818505
sp|Q9CU65|ZMYM2_MOUSE	Zmym2	ZMYM2_MOUSE Zinc finger MYM-type protein 2	3	10.0091	9.51985	8.91324	9.94119	9.9378	9.76257	9.26796	11.1596	11.0266	10.4621	9.68062	10.4791	0.114338	0.0818728
sp|Q501J7|PHAR4_MOUSE	Phactr4	PHAR4_MOUSE Phosphatase and actin regulator 4	7	9.63327	10.1837	9.24198	9.69281	10.0165	10.1782	10.4076	10.6006	10.0418	10.0034	9.82442	10.2634	0.0630618	0.0819396
sp|Q5NCQ5|DPH1_MOUSE	Dph1	DPH1_MOUSE Diphthamide biosynthesis protein 1	3	9.65822	9.58869	9.27207	10.3709	9.53186	9.95545	10.0769	10.4492	9.73126	11.3654	9.72954	10.4057	0.0969305	0.082053
sp|Q9EPR4|S23A2_MOUSE	Slc23a2	S23A2_MOUSE Solute carrier family 23 member 2	3	9.30784	9.46544	10.0486	9.08714	10.1595	10.2623	10.2882	11.1998	9.71599	10.4653	9.72179	10.4173	0.09969	0.0822023
sp|Q91W67|UBL7_MOUSE	Ubl7	UBL7_MOUSE Ubiquitin-like protein 7	1	7.91075	10.1285	7.86816	10.7997	9.09197	8.88475	10.8529	9.89441	9.74816	14.8206	9.11398	11.329	0.313871	0.0823599
sp|Q8BFR5|EFTU_MOUSE	Tufm	EFTU_MOUSE Elongation factor Tu, mitochondrial	25	10.491	10.3371	10.4399	9.44405	10.1001	10.1762	9.78959	9.63099	9.98381	9.60729	10.1647	9.75292	-0.0596644	0.0824083
sp|Q9DC53|CPNE8_MOUSE	Cpne8	CPNE8_MOUSE Copine-8	4	9.60851	10.7105	11.3239	10.3434	10.0495	9.81442	9.25772	8.93955	10.1827	9.76978	10.3084	9.53745	-0.11214	0.0826325
sp|P83877|TXN4A_MOUSE	Txnl4a	TXN4A_MOUSE Thioredoxin-like protein 4A	3	10.0068	9.09364	9.86665	10.4209	9.77389	9.61943	10.4184	10.2031	10.6673	9.92996	9.79688	10.3047	0.0729058	0.0827563
sp|Q8R179|KBTB4_MOUSE	Kbtbd4	KBTB4_MOUSE Kelch repeat and BTB domain-containing protein 4	1	8.22408	9.83856	9.65059	9.98032	9.13627	10.5247	11.6817	9.35607	10.7814	10.8263	9.55908	10.6614	0.157449	0.0829032
sp|Q8R3L5-2|SO3A1_MOUSE	Slco3a1	SO3A1_MOUSE Isoform 2 of Solute carrier organic anion transporter family member 3A1	1	9.91956	10.6819	11.4164	9.89967	9.69019	10.9837	8.1303	9.22858	10.6819	9.3678	10.4319	9.35216	-0.15763	0.083032
sp|P06801|MAOX_MOUSE	Me1	MAOX_MOUSE NADP-dependent malic enzyme	20	9.63766	9.76282	9.897	9.80022	10.4491	9.69208	10.22	9.99793	10.3193	10.224	9.87314	10.1903	0.0456143	0.08331
sp|Q9R112|SQRD_MOUSE	Sqrdl	SQRD_MOUSE Sulfide:quinone oxidoreductase, mitochondrial	10	12.2726	9.82128	8.73002	11.7745	10.8613	10.0447	8.00389	9.73647	9.2137	9.54146	10.5841	9.12388	-0.214177	0.0833564
sp|Q80U44|ZFY16_MOUSE	Zfyve16	ZFY16_MOUSE Zinc finger FYVE domain-containing protein 16	1	10.7231	9.25201	7.98361	9.94833	9.78428	7.28685	9.40521	11.9975	13.8799	9.73921	9.16303	11.2555	0.296727	0.0834879
sp|P28271|ACOC_MOUSE	Aco1	ACOC_MOUSE Cytoplasmic aconitate hydratase	22	10.3681	9.85056	9.84312	10.4444	10.1008	10.1332	9.97972	10.0361	9.59992	9.64403	10.1234	9.81495	-0.0446355	0.0836563
sp|Q922G0|S2536_MOUSE	Slc25a36	S2536_MOUSE Solute carrier family 25 member 36	1	10.2503	10.0418	10.4463	10.2518	10.2389	10.4542	8.73864	9.51727	9.25988	10.801	10.2805	9.57919	-0.101942	0.0837914
sp|Q9DCG9|TR112_MOUSE	Trmt112	TR112_MOUSE tRNA methyltransferase 112 homolog	2	9.94822	10.2004	10.0301	10.4764	10.4046	9.7273	9.75848	9.63827	9.71739	10.099	10.1311	9.80328	-0.047462	0.0837914
sp|Q8BVE8|NSD2_MOUSE	Whsc1	NSD2_MOUSE Histone-lysine N-methyltransferase NSD2	1	8.6403	8.18262	10.9895	9.06573	11.0921	8.55121	10.8742	9.75794	11.089	11.7574	9.42024	10.8696	0.206469	0.0838164
sp|Q8C180|FRS2_MOUSE	Frs2	FRS2_MOUSE Fibroblast growth factor receptor substrate 2	4	10.234	9.81931	9.22389	9.3787	10.3041	9.20863	10.0324	10.4761	9.83362	11.4892	9.69478	10.4578	0.109304	0.0838819
sp|Q9QZI8|SERC1_MOUSE	Serinc1	SERC1_MOUSE Serine incorporator 1	4	9.8583	9.77364	9.7676	9.59707	10.0941	10.0566	9.82364	10.0081	10.3192	10.7017	9.8579	10.2132	0.0510773	0.0838995
sp|P48771|CX7A2_MOUSE	Cox7a2	CX7A2_MOUSE Cytochrome c oxidase subunit 7A2, mitochondrial	1	9.85364	10.5897	12.2034	9.07329	10.4513	10.5079	8.94912	9.59619	8.84771	9.92769	10.4465	9.33018	-0.16305	0.0840965
sp|P48024|EIF1_MOUSE	Eif1	EIF1_MOUSE Eukaryotic translation initiation factor 1	7	9.28462	10.1852	10.0093	9.93283	9.86243	9.87117	10.0527	10.013	10.2714	10.5174	9.85759	10.2136	0.0511881	0.0841654
sp|Q9CQ33|LZTR1_MOUSE	Lztr1	LZTR1_MOUSE Leucine-zipper-like transcriptional regulator 1	2	10.1285	9.412	9.68678	9.52023	10.2911	9.50723	10.1591	10.7629	9.58372	10.9485	9.75764	10.3635	0.0869141	0.0844035
tr|E9Q9Q2|E9Q9Q2_MOUSE	R3hdm1	E9Q9Q2_MOUSE Protein R3hdm1	5	9.67017	10.3329	9.2451	9.46724	10.2111	9.82513	10.3853	9.74589	10.5151	10.6021	9.79193	10.3121	0.0746721	0.0844727
sp|Q8BH60|GOPC_MOUSE	Gopc	GOPC_MOUSE Golgi-associated PDZ and coiled-coil motif-containing protein	6	9.90806	10.2872	9.08739	9.9253	9.68647	9.92955	10.2439	10.2685	9.89457	10.7691	9.80399	10.294	0.0703635	0.0846259
sp|P47199|QOR_MOUSE	Cryz	QOR_MOUSE Quinone oxidoreductase	9	12.3856	9.48298	9.30916	11.7895	10.4683	9.69203	9.1385	8.99312	9.34249	9.39828	10.5213	9.2181	-0.190768	0.0847268
sp|Q5SRX1|TM1L2_MOUSE	Tom1l2	TM1L2_MOUSE TOM1-like protein 2	17	10.3088	9.74367	10.0046	9.81587	10.5276	10.3994	9.89146	9.85553	9.68841	9.76454	10.1333	9.79999	-0.0482586	0.0847271
sp|Q9D0A3|ARPIN_MOUSE	Arpin	ARPIN_MOUSE Arpin	4	10.17	10.6289	9.21735	9.53936	9.43191	9.67706	10.1119	10.4294	10.613	10.1811	9.77743	10.3339	0.0798509	0.08492
sp|P07310|KCRM_MOUSE	Ckm	KCRM_MOUSE Creatine kinase M-type	11	11.0152	10.0299	9.24432	11.0805	9.80824	10.6741	9.8335	9.43725	9.71722	9.15971	10.3087	9.53692	-0.11227	0.0850067
sp|Q571E4|GALNS_MOUSE	Galns	GALNS_MOUSE N-acetylgalactosamine-6-sulfatase	1	12.1193	11.1489	8.07662	12.4032	9.99348	10.1333	9.1034	8.86646	8.81029	9.345	10.6458	9.03129	-0.237282	0.0851928
tr|A2AE27|A2AE27_MOUSE	Ampd2	A2AE27_MOUSE AMP deaminase 2	9	9.61952	9.95598	10.6699	9.60952	9.01386	9.69911	10.2647	10.6478	10.5699	9.94965	9.76132	10.358	0.0856	0.0852201
sp|Q9JLB0-2|MPP6_MOUSE	Mpp6	MPP6_MOUSE Isoform Alpha of MAGUK p55 subfamily member 6	2	10.787	10.0454	10.1763	10.2186	9.76972	10.0699	9.88419	10.1635	9.58403	9.30141	10.1778	9.73329	-0.0644283	0.0853352
sp|Q9CR61|NDUB7_MOUSE	Ndufb7	NDUB7_MOUSE NADH dehydrogenase [ubiquinone] 1 beta subcomplex subunit 7	19	10.3024	9.90507	10.2716	10.3283	9.72898	10.538	9.80954	9.65608	9.2124	10.2475	10.1791	9.73139	-0.0648888	0.0854519
sp|P63073|IF4E_MOUSE	Eif4e	IF4E_MOUSE Eukaryotic translation initiation factor 4E	6	10.2637	9.59567	9.88341	9.49069	10.215	9.60414	9.87969	10.4495	10.4422	10.1761	9.84209	10.2369	0.0567362	0.0855012
sp|Q9EPK6|SIL1_MOUSE	Sil1	SIL1_MOUSE Nucleotide exchange factor SIL1	1	10.0595	9.90825	9.49864	11.0014	10.7999	10.2387	9.72615	9.25849	9.43517	10.0738	10.2511	9.62341	-0.0911539	0.0855167
sp|Q9CQA3|SDHB_MOUSE	Sdhb	SDHB_MOUSE Succinate dehydrogenase [ubiquinone] iron-sulfur subunit, mitochondrial	16	10.1771	10.7864	10.1052	10.4749	9.40089	10.4918	9.99104	9.76057	8.95972	9.85236	10.2394	9.64092	-0.0868862	0.0855849
sp|Q9CZR3|TM40L_MOUSE	Tomm40l	TM40L_MOUSE Mitochondrial import receptor subunit TOM40B	5	10.3931	10.0933	10.7254	9.70284	9.87883	10.5323	9.37189	9.52475	9.37086	10.4068	10.221	9.66857	-0.0801556	0.0856682
sp|P28474|ADHX_MOUSE	Adh5	ADHX_MOUSE Alcohol dehydrogenase class-3	13	10.0933	10.1903	9.67472	10.1378	10.5935	10.2617	10.1057	9.59194	9.97905	9.37202	10.1585	9.76219	-0.0574169	0.085776
sp|Q8BIQ5|CSTF2_MOUSE	Cstf2	CSTF2_MOUSE Cleavage stimulation factor subunit 2	9	10.6755	9.96017	9.64564	10.7017	10.0859	10.0646	10.1089	9.66842	9.42766	9.66161	10.1889	9.71664	-0.0684687	0.0858035
sp|Q91ZP9|NECA2_MOUSE	Necab2	NECA2_MOUSE N-terminal EF-hand calcium-binding protein 2	15	9.93391	10.4547	9.87022	9.82698	11.3294	10.3225	10.0521	9.23841	8.91974	10.052	10.2896	9.56557	-0.105266	0.0858219
sp|Q8BFR6|ZFAN1_MOUSE	Zfand1	ZFAN1_MOUSE AN1-type zinc finger protein 1	1	10.1864	10.1448	10.5147	11.3838	9.82599	9.87885	9.84354	8.42726	9.81564	9.97897	10.3224	9.51635	-0.117303	0.0859003
sp|Q9QZ06|TOLIP_MOUSE	Tollip	TOLIP_MOUSE Toll-interacting protein	8	9.92256	10.5914	10.0229	11.2756	9.62436	10.7139	10.4278	8.99338	8.54886	9.87939	10.3584	9.46234	-0.130537	0.0859906
sp|Q8K039|K1143_MOUSE		K1143_MOUSE Uncharacterized protein KIAA1143 homolog	1	9.5375	10.1419	10.0317	9.66314	9.85434	9.34293	9.72488	9.99764	11.2369	10.469	9.76192	10.3571	0.0853864	0.086124
sp|Q61656|DDX5_MOUSE	Ddx5	DDX5_MOUSE Probable ATP-dependent RNA helicase DDX5	19	9.79758	9.95666	10.0189	9.59516	10.1495	9.90502	9.93919	10.0429	10.3613	10.2338	9.9038	10.1443	0.0346147	0.0862588
sp|Q8BG93|NUD15_MOUSE	Nudt15	NUD15_MOUSE Probable 8-oxo-dGTP diphosphatase NUDT15	1	9.568	10.3348	9.89853	10.052	10.7666	11.1093	9.75025	8.89325	10.2429	9.38443	10.2882	9.5677	-0.104747	0.0863922
sp|P50153|GBG4_MOUSE	Gng4	GBG4_MOUSE Guanine nucleotide-binding protein G(I)/G(S)/G(O) subunit gamma-4	3	10.4665	9.02202	11.0316	10.1198	10.5027	10.9426	8.60117	9.80498	9.97505	9.53364	10.3475	9.47871	-0.126523	0.086427
sp|Q9EQ20|MMSA_MOUSE	Aldh6a1	MMSA_MOUSE Methylmalonate-semialdehyde dehydrogenase [acylating], mitochondrial	27	12.7901	9.49916	9.59068	12.06	9.97704	9.5884	8.97624	9.37727	9.25283	8.88819	10.5842	9.12363	-0.214238	0.0864446
sp|P11152|LIPL_MOUSE	Lpl	LIPL_MOUSE Lipoprotein lipase	1	8.16816	11.0101	9.95156	9.42251	9.97266	8.35404	10.1413	10.9728	12.044	9.96284	9.47983	10.7803	0.185458	0.0865275
sp|Q8BH82|NAPEP_MOUSE	Napepld	NAPEP_MOUSE N-acyl-phosphatidylethanolamine-hydrolyzing phospholipase D	1	10.1528	10.3583	9.38648	10.7534	10.5519	10.2663	9.99872	9.02814	10.1044	9.39958	10.2449	9.6327	-0.0888895	0.0866829
sp|O88572|LRP6_MOUSE	Lrp6	LRP6_MOUSE Low-density lipoprotein receptor-related protein 6	1	9.70516	10.6762	10.5994	9.576	10.3668	10.7345	10.4308	9.10365	9.18677	9.62068	10.2763	9.58548	-0.100404	0.086779
sp|Q9CZW6|RN146_MOUSE	Rnf146	RN146_MOUSE E3 ubiquitin-protein ligase RNF146	2	8.89789	10.4845	9.33071	10.2796	9.1891	9.56633	10.9869	10.1436	9.5326	11.5888	9.62469	10.563	0.134204	0.086999
sp|Q61686|CBX5_MOUSE	Cbx5	CBX5_MOUSE Chromobox protein homolog 5	3	9.80285	9.8908	10.5202	8.92188	10.1136	9.08402	9.81472	10.6355	10.807	10.4093	9.72224	10.4166	0.0995304	0.0870296
sp|Q80YD1|SUV3_MOUSE	Supv3l1	SUV3_MOUSE ATP-dependent RNA helicase SUPV3L1, mitochondrial	11	10.3016	10.1976	9.96599	9.96311	10.2685	9.92692	9.66584	9.69247	9.80012	10.2179	10.1039	9.84409	-0.0375874	0.0872367
tr|Q3UFK1|Q3UFK1_MOUSE	Ccdc28a	Q3UFK1_MOUSE Coiled-coil domain containing 28A	4	9.2981	10.0164	10.2128	9.46737	9.54039	10.1528	9.67705	10.8763	10.2984	10.4604	9.78131	10.328	0.0784673	0.0872523
sp|A2ALU4|SHRM2_MOUSE	Shroom2	SHRM2_MOUSE Protein Shroom2	11	9.76073	9.98033	10.4129	9.27074	9.75331	9.75364	10.1795	10.4336	10.597	9.85823	9.82195	10.2671	0.0639449	0.0872849
sp|O55100|SNG1_MOUSE	Syngr1	SNG1_MOUSE Synaptogyrin-1	3	10.3704	9.68839	10.6128	10.7203	9.84121	9.92376	9.54417	9.4124	9.85486	10.0317	10.1928	9.71079	-0.0698915	0.0874338
tr|D3YYT1|D3YYT1_MOUSE	Glyr1	D3YYT1_MOUSE Putative oxidoreductase GLYR1	1	8.10504	6.79341	9.98578	10.4983	11.3203	9.23106	10.4216	10.726	11.5365	11.3821	9.32232	11.0165	0.240908	0.0874428
tr|Q6DIC6|Q6DIC6_MOUSE	Tro	Q6DIC6_MOUSE Protein Tro	2	9.68712	9.85704	9.4166	9.87608	10.2845	9.70822	9.66041	10.2753	10.3143	10.9204	9.80493	10.2926	0.0700305	0.0875841
sp|Q3UMY5-2|EMAL4_MOUSE	Eml4	EMAL4_MOUSE Isoform 2 of Echinoderm microtubule-associated protein-like 4	1	9.14346	10.5534	10.4977	11.3763	10.5266	10.1585	10.2557	8.36802	9.5114	9.60883	10.376	9.43599	-0.137005	0.0876539
sp|P68040|GBLP_MOUSE	Gnb2l1	GBLP_MOUSE Guanine nucleotide-binding protein subunit beta-2-like 1	6	9.76235	9.14459	10.0134	10.2431	10.1558	9.69186	10.2032	10.1848	10.1469	10.4539	9.83518	10.2472	0.0592099	0.0877685
tr|E9QNP0|E9QNP0_MOUSE	Kxd1	E9QNP0_MOUSE KxDL motif-containing protein 1	2	10.5137	10.3296	9.14734	8.63098	10.2959	8.86017	10.0698	11.0978	10.1476	10.9071	9.62961	10.5556	0.132457	0.087842
sp|P42125|ECI1_MOUSE	Eci1	ECI1_MOUSE Enoyl-CoA delta isomerase 1, mitochondrial	6	12.9226	9.88227	9.31579	12.1134	9.80374	9.61945	9.14766	9.53904	8.92551	8.73059	10.6095	9.0857	-0.223692	0.0878885
sp|Q9CYH2|F213A_MOUSE	Fam213a	F213A_MOUSE Redox-regulatory protein FAM213A	5	12.5295	9.92308	8.73165	12.1556	10.0967	10.0734	9.07514	8.9296	8.93831	9.54704	10.585	9.12252	-0.214514	0.0879042
sp|Q923X4|GLRX2_MOUSE	Glrx2	GLRX2_MOUSE Glutaredoxin-2, mitochondrial	3	10.1212	10.5755	9.57232	11.0717	10.2263	9.83384	9.96259	9.21632	9.63737	9.78278	10.2335	9.64977	-0.0847325	0.0879242
sp|Q91YE3|EGLN1_MOUSE	Egln1	EGLN1_MOUSE Egl nine homolog 1	5	9.8095	10.1245	9.82035	10.0037	9.26659	9.84456	9.58394	10.353	10.6524	10.5415	9.81154	10.2827	0.0676674	0.0880405
sp|P54775|PRS6B_MOUSE	Psmc4	PRS6B_MOUSE 26S protease regulatory subunit 6B	15	10.0866	9.24553	10.3837	9.23721	10.2732	9.15169	10.3061	10.5685	10.933	9.81454	9.72965	10.4055	0.0968905	0.0880626
tr|E9QLH9|E9QLH9_MOUSE	D8Ertd82e	E9QLH9_MOUSE Tyrosine-protein kinase SgK223	2	8.76213	9.66094	9.45362	9.65066	10.0047	10.5062	10.6147	10.2893	9.61697	11.4408	9.67304	10.4904	0.117035	0.0881954
sp|P97494|GSH1_MOUSE	Gclc	GSH1_MOUSE Glutamate--cysteine ligase catalytic subunit	5	10.329	9.68933	9.32936	10.2099	9.69164	9.45997	9.8009	10.4974	10.1056	10.8869	9.78486	10.3227	0.0771973	0.0883576
sp|Q99LN9|DOHH_MOUSE	Dohh	DOHH_MOUSE Deoxyhypusine hydroxylase	1	8.71036	11.1392	11.7141	9.70496	10.5872	11.5254	8.61695	9.08966	8.24819	10.6639	10.5635	9.15468	-0.206514	0.0885986
sp|Q9D753|EXOS8_MOUSE	Exosc8	EXOS8_MOUSE Exosome complex component RRP43	1	9.36409	9.12246	12.3001	11.5097	12.4886	9.13638	8.42065	9.29843	9.33364	9.0259	10.6536	9.01965	-0.240192	0.0886995
tr|S4R2K9|S4R2K9_MOUSE	Ank3	S4R2K9_MOUSE Ankyrin-3 (Fragment)	27	9.98172	10.1414	9.68933	9.87148	9.51836	9.89581	10.1092	10.55	10.5346	9.7081	9.84969	10.2255	0.0540163	0.0887683
sp|Q80VP1|EPN1_MOUSE	Epn1	EPN1_MOUSE Epsin-1	10	10.1014	11.305	9.50043	10.4117	9.74505	11.0583	10.3861	8.98673	8.88789	9.61748	10.3536	9.46954	-0.128771	0.0887727
sp|P31648|SC6A1_MOUSE	Slc6a1	SC6A1_MOUSE Sodium- and chloride-dependent GABA transporter 1	6	10.6129	10.5493	8.92279	10.2331	10.8661	11.2079	9.54717	8.55375	9.06342	10.4436	10.3987	9.40199	-0.145362	0.0888666
sp|Q9D6F9|TBB4A_MOUSE	Tubb4a	TBB4A_MOUSE Tubulin beta-4A chain	6	9.65019	9.49129	9.37272	10.3281	9.81851	9.82586	9.54183	11.0582	10.8465	10.0668	9.74778	10.3783	0.0904277	0.0892485
sp|P63168|DYL1_MOUSE	Dynll1	DYL1_MOUSE Dynein light chain 1, cytoplasmic	20	9.93268	10.3952	9.3901	8.94142	10.2752	9.66352	9.95387	10.6095	10.4679	10.3706	9.76634	10.3505	0.0838076	0.0892961
sp|Q61475|DAF1_MOUSE	Cd55	DAF1_MOUSE Complement decay-accelerating factor, GPI-anchored	1	10.6516	10.6403	9.66656	9.2339	10.8934	10.9666	8.6419	9.78659	10.1177	9.40146	10.3421	9.4869	-0.124516	0.0898134
sp|P52196|THTR_MOUSE	Tst	THTR_MOUSE Thiosulfate sulfurtransferase	6	10.6044	9.98193	9.81988	11.0198	10.6481	9.46207	9.30459	10.0984	9.44238	9.61847	10.256	9.61597	-0.0929678	0.0898661
sp|Q6PIJ4|NFRKB_MOUSE	Nfrkb	NFRKB_MOUSE Nuclear factor related to kappa-B-binding protein	2	10.2545	10.0321	7.94494	9.53436	9.88804	10.2364	10.3748	10.3266	10.578	10.8302	9.64838	10.5274	0.125793	0.0899709
tr|Q80ZX0|Q80ZX0_MOUSE	Sec24b	Q80ZX0_MOUSE Protein Sec24b	11	10.3752	9.51258	9.93918	9.39198	10.2194	9.30232	9.79579	10.6063	10.5305	10.3268	9.7901	10.3149	0.0753289	0.0900825
sp|Q80TR4|SLIT1_MOUSE	Slit1	SLIT1_MOUSE Slit homolog 1 protein	13	8.98034	10.4308	9.33413	9.82668	9.7987	10.0443	10.4631	9.802	10.1904	11.1295	9.73583	10.3963	0.0946897	0.0904202
sp|P38532|HSF1_MOUSE	Hsf1	HSF1_MOUSE Heat shock factor protein 1	1	9.56442	11.7425	9.95222	9.94817	10.3374	11.1279	9.07147	8.48248	10.7797	8.99376	10.4454	9.33186	-0.162635	0.0904441
tr|Q80VM5|Q80VM5_MOUSE	Dpp6	Q80VM5_MOUSE Dipeptidyl aminopeptidase-like protein 6	3	11.6892	10.0793	10.3235	11.1556	9.41045	9.50498	9.45105	9.67073	9.48593	9.22925	10.3605	9.45924	-0.131298	0.0904917
sp|A3KGS3|RGPA2_MOUSE	Ralgapa2	RGPA2_MOUSE Ral GTPase-activating protein subunit alpha-2	1	8.85566	8.79142	11.4903	8.54795	10.1319	9.10026	11.5752	10.8708	11.0744	9.56209	9.48624	10.7706	0.183194	0.0905043
sp|Q8K3A9|MEPCE_MOUSE	Mepce	MEPCE_MOUSE 7SK snRNA methylphosphate capping enzyme	3	10.3868	11.2159	9.57503	10.3	9.62495	10.584	9.37982	9.13619	9.56835	10.229	10.2811	9.57833	-0.102151	0.0906978
sp|P03911|NU4M_MOUSE	Mtnd4	NU4M_MOUSE NADH-ubiquinone oxidoreductase chain 4	1	11.9283	10.9098	10.8061	9.23797	10.2348	10.0788	8.70353	9.22277	7.90345	10.9744	10.5326	9.20104	-0.194999	0.0907799
tr|E9Q774|E9Q774_MOUSE	Akap11	E9Q774_MOUSE Protein Akap11	2	9.92192	10.2615	9.00027	8.94114	10.3236	9.14332	9.31391	10.9367	10.3932	11.7644	9.59862	10.6021	0.143446	0.0908301
sp|P99028|QCR6_MOUSE	Uqcrh	QCR6_MOUSE Cytochrome b-c1 complex subunit 6, mitochondrial	4	10.213	10.0486	10.5836	9.4408	10.577	10.56	9.40338	9.35603	9.3904	10.4272	10.2372	9.64426	-0.0860738	0.0909494
sp|Q9QZD8|DIC_MOUSE	Slc25a10	DIC_MOUSE Mitochondrial dicarboxylate carrier	2	9.40132	10.8035	11.2043	9.26807	10.8278	10.5873	8.95734	9.58974	9.29392	10.0668	10.3487	9.47694	-0.126956	0.0909984
sp|Q3THS6|METK2_MOUSE	Mat2a	METK2_MOUSE S-adenosylmethionine synthase isoform type-2	7	10.0833	9.67873	9.91479	12.095	9.55644	11.0039	9.70794	9.34658	9.34153	9.27175	10.3887	9.41695	-0.141684	0.0911857
sp|Q9JIH2|NUP50_MOUSE	Nup50	NUP50_MOUSE Nuclear pore complex protein Nup50	8	9.84648	9.98049	9.68226	10.0066	9.59778	10.0085	9.83489	10.2278	10.8077	10.0075	9.85369	10.2195	0.0525852	0.091186
sp|P60904|DNJC5_MOUSE	Dnajc5	DNJC5_MOUSE DnaJ homolog subfamily C member 5	3	10.0389	9.48352	9.6387	9.68878	10.335	8.90357	9.26536	10.6689	11.186	10.7913	9.68141	10.4779	0.114059	0.0912516
sp|Q8VCY8-2|LPPR2_MOUSE	Lppr2	LPPR2_MOUSE Isoform 2 of Lipid phosphate phosphatase-related protein type 2	4	8.94976	9.5042	10.8008	9.23054	10.1383	9.47973	10.0909	9.94466	11.1963	10.6648	9.68389	10.4742	0.113176	0.0913151
tr|Q8CDK8|Q8CDK8_MOUSE	Prom1	Q8CDK8_MOUSE Prominin-1	9	7.68798	10.327	9.1606	8.56198	9.90782	11.0781	10.1714	11.9328	11.0065	10.1659	9.45391	10.8191	0.194601	0.0914014
tr|E9PWW9|E9PWW9_MOUSE	Rsf1	E9PWW9_MOUSE Protein Rsf1	2	9.37655	10.0069	9.23183	10.4081	9.40972	10.1516	10.2976	9.75647	10.5094	10.8518	9.76412	10.3538	0.0846029	0.0914032
sp|P80316|TCPE_MOUSE	Cct5	TCPE_MOUSE T-complex protein 1 subunit epsilon	27	10.0255	9.78328	10.1286	9.2084	10.4428	9.1374	10.2468	10.5366	10.4015	10.0893	9.78765	10.3185	0.076203	0.0915356
sp|Q9Z0H7|BCL10_MOUSE	Bcl10	BCL10_MOUSE B-cell lymphoma/leukemia 10	1	9.54929	10.8057	9.28148	10.1879	9.11766	9.21549	9.70243	10.911	10.5057	10.7232	9.69293	10.4606	0.109963	0.0916166
sp|Q811Q9|PCY1B_MOUSE	Pcyt1b	PCY1B_MOUSE Choline-phosphate cytidylyltransferase B	2	9.94879	9.68503	9.06959	10.2371	10.1826	9.8459	10.0582	10.2584	10.3306	10.3838	9.82818	10.2577	0.0617171	0.0916257
sp|Q9CQ89|CUTA_MOUSE	Cuta	CUTA_MOUSE Protein CutA	3	10.0305	10.8051	9.1966	9.83445	9.39404	9.1346	10.6899	10.5273	9.92119	10.4663	9.73255	10.4012	0.0958574	0.0919441
sp|Q9JHI5|IVD_MOUSE	Ivd	IVD_MOUSE Isovaleryl-CoA dehydrogenase, mitochondrial	19	11.9963	10.0635	9.79563	11.0827	10.0154	9.38056	9.01624	9.75613	9.46303	9.43053	10.389	9.41648	-0.141799	0.0919587
sp|Q923M0|PP16A_MOUSE	Ppp1r16a	PP16A_MOUSE Protein phosphatase 1 regulatory subunit 16A	3	10.5005	9.69635	9.19446	8.67862	10.4519	9.51234	9.85513	11.2023	10.269	10.6393	9.67236	10.4915	0.117275	0.091994
sp|Q8BXN7|PPM1K_MOUSE	Ppm1k	PPM1K_MOUSE Protein phosphatase 1K, mitochondrial	5	9.89204	9.98019	10.0104	9.87947	9.42838	10.0163	10.0298	10.5132	10.4302	9.81998	9.8678	10.1983	0.0475283	0.092154
sp|Q99NB1|ACS2L_MOUSE	Acss1	ACS2L_MOUSE Acetyl-coenzyme A synthetase 2-like, mitochondrial	8	12.5823	9.38228	9.49226	12.2963	9.84264	9.83741	9.33054	9.24839	8.89332	9.09455	10.5722	9.1417	-0.209741	0.0926392
sp|Q9D8B6|F210B_MOUSE	Fam210b	F210B_MOUSE Protein FAM210B	2	10.5914	10.3018	10.9099	9.36265	10.1497	10.7061	8.64287	9.63308	9.06898	10.6335	10.3369	9.49461	-0.122627	0.092668
sp|Q9CY97|SSU72_MOUSE	Ssu72	SSU72_MOUSE RNA polymerase II subunit A C-terminal domain phosphatase SSU72	2	8.71247	9.60014	12.199	11.4595	9.57659	12.3353	10.1204	8.59864	9.08563	8.31235	10.6472	9.02925	-0.237791	0.0927263
sp|Q80X66|BTBDA_MOUSE	Btbd10	BTBDA_MOUSE BTB/POZ domain-containing protein 10	1	9.56397	9.48131	9.36918	9.95718	10.1429	9.9643	10.1118	11.2294	10.6648	9.51516	9.74647	10.3803	0.0908948	0.0927279
tr|E9Q6C7|E9Q6C7_MOUSE	Lphn2	E9Q6C7_MOUSE Latrophilin-2	4	10.084	9.42005	10.3052	9.87031	8.68344	9.98962	9.92898	10.9094	10.7709	10.0381	9.72543	10.4119	0.0983931	0.0927492
sp|Q8BH66|ATLA1_MOUSE	Atl1	ATLA1_MOUSE Atlastin-1	11	9.63418	9.8356	9.80913	10.7025	10.4048	11.2793	9.97931	9.06148	9.83765	9.45609	10.2776	9.58363	-0.100856	0.0927729
sp|Q8BY02|NKRF_MOUSE	Nkrf	NKRF_MOUSE NF-kappa-B-repressing factor	3	9.76501	9.47322	9.07306	10.3635	9.31279	10.5062	10.185	10.4456	10.0157	10.86	9.74896	10.3766	0.0900069	0.092983
sp|Q3UHD6|SNX27_MOUSE	Snx27	SNX27_MOUSE Sorting nexin-27	14	9.97365	9.83915	10.2803	9.5634	9.99323	9.7377	10.2784	10.1053	10.2175	10.0113	9.89791	10.1531	0.0367292	0.0931302
sp|Q9DAU1|CNPY3_MOUSE	Cnpy3	CNPY3_MOUSE Protein canopy homolog 3	1	10.2807	9.75958	10.177	10.606	9.83306	10.2067	9.80248	9.59611	10.1447	9.59372	10.1438	9.78424	-0.0520713	0.0931303
sp|Q8C3X4|GUF1_MOUSE	Guf1	GUF1_MOUSE Translation factor Guf1, mitochondrial	1	10.1359	10.7599	9.49384	8.66744	10.1072	8.63179	10.3268	10.1659	10.4226	11.2887	9.63267	10.551	0.131371	0.0932249
sp|Q8BR37|NHLC1_MOUSE	Nhlrc1	NHLC1_MOUSE E3 ubiquitin-protein ligase NHLRC1	1	9.64323	9.17126	9.62177	10.3787	9.92964	9.43241	9.31945	10.8027	11.3287	10.3722	9.69616	10.4558	0.108813	0.0933204
sp|Q9QXL2|KI21A_MOUSE	Kif21a	KI21A_MOUSE Kinesin-like protein KIF21A	50	10.3211	9.81102	9.7875	9.62328	9.88457	9.82535	10.2559	10.4896	10.19	9.81163	9.87548	10.1868	0.044777	0.0935663
sp|P47740|AL3A2_MOUSE	Aldh3a2	AL3A2_MOUSE Fatty aldehyde dehydrogenase	11	10.521	10.4376	8.97369	11.0142	10.6427	10.3493	9.99101	9.14494	8.89785	10.0278	10.3231	9.51539	-0.117537	0.0936278
sp|Q9CQI6|COTL1_MOUSE	Cotl1	COTL1_MOUSE Coactosin-like protein	9	9.76973	9.85258	10.2775	9.71175	9.6276	9.51896	9.80797	10.4151	11.1136	9.90521	9.79302	10.3105	0.0742833	0.0936422
sp|Q9DCX2|ATP5H_MOUSE	Atp5h	ATP5H_MOUSE ATP synthase subunit d, mitochondrial	7	10.2963	10.6285	11.6015	9.04152	9.82387	10.8751	9.01423	9.60027	9.00655	10.1121	10.3778	9.43328	-0.13767	0.0942084
sp|O88597|BECN1_MOUSE	Becn1	BECN1_MOUSE Beclin-1	5	10.1125	9.67942	9.68658	10.0657	9.43725	9.88596	9.5451	10.5078	10.7917	10.2879	9.81125	10.2831	0.0677706	0.0943735
sp|P62317|SMD2_MOUSE	Snrpd2	SMD2_MOUSE Small nuclear ribonucleoprotein Sm D2	2	9.90453	9.96512	9.4609	9.90338	9.64846	10.2387	9.8788	9.97068	10.5377	10.4918	9.85351	10.2197	0.0526481	0.0943773
sp|O35710|NOCT_MOUSE	Ccrn4l	NOCT_MOUSE Nocturnin	4	9.95857	10.376	10.165	10.4045	9.5584	10.5022	10.0919	9.43909	9.64309	9.86128	10.1608	9.75883	-0.0582306	0.0945801
sp|Q8CFA2|GCST_MOUSE	Amt	GCST_MOUSE Aminomethyltransferase, mitochondrial	1	12.9638	9.95125	8.25731	11.9605	10.6334	10.195	8.5878	9.16254	8.49491	9.79349	10.6602	9.00969	-0.242687	0.0947518
sp|Q9DC16|ERGI1_MOUSE	Ergic1	ERGI1_MOUSE Endoplasmic reticulum-Golgi intermediate compartment protein 1	6	10.2072	9.71938	10.3538	10.4758	9.76458	10.4723	10.0492	9.56982	9.37734	10.0106	10.1655	9.75174	-0.0599512	0.094803
sp|Q9JI08|BIN3_MOUSE	Bin3	BIN3_MOUSE Bridging integrator 3	1	9.15847	8.45731	10.4216	9.39986	8.59121	10.6157	10.4065	9.45069	10.6133	12.8854	9.44069	10.839	0.199263	0.0948535
sp|Q3URS9|CCD51_MOUSE	Ccdc51	CCD51_MOUSE Coiled-coil domain-containing protein 51	5	11.2715	9.81655	10.7553	10.6985	9.33952	10.2211	8.80605	9.56871	9.04323	10.4795	10.3504	9.47437	-0.127587	0.0948813
sp|Q61335|BAP31_MOUSE	Bcap31	BAP31_MOUSE B-cell receptor-associated protein 31	5	11.4207	9.79556	9.47389	10.1615	11.0239	10.0546	8.94966	9.99465	9.80396	9.3216	10.3217	9.51747	-0.117029	0.0949375
sp|Q8CI11|GNL3_MOUSE	Gnl3	GNL3_MOUSE Guanine nucleotide-binding protein-like 3	3	10.1553	9.29362	9.32024	10.1023	9.63054	10.3437	10.1026	10.2212	10.6794	10.1511	9.80762	10.2886	0.0690685	0.0949435
sp|Q7TN99|CPEB3_MOUSE	Cpeb3	CPEB3_MOUSE Cytoplasmic polyadenylation element-binding protein 3	5	9.5637	9.67972	10.385	10.0511	9.74253	9.1933	10.4516	10.9391	9.58487	10.409	9.76923	10.3462	0.0827784	0.0953078
sp|Q9D1E8|PLCE_MOUSE	Agpat5	PLCE_MOUSE 1-acyl-sn-glycerol-3-phosphate acyltransferase epsilon	3	11.727	9.42291	10.5011	10.759	10.3822	9.37759	8.85835	9.77413	9.5974	9.60018	10.3617	9.45752	-0.131721	0.0953285
sp|Q6DVA0|LEMD2_MOUSE	Lemd2	LEMD2_MOUSE LEM domain-containing protein 2	2	10.8605	9.60262	10.5201	9.15821	11.1753	10.855	9.31775	10.02	8.62244	9.86803	10.362	9.45706	-0.131833	0.0955614
sp|Q9JM52|MINK1_MOUSE	Mink1	MINK1_MOUSE Misshapen-like kinase 1	24	9.62504	10.2602	10.6661	10.1273	10.0025	10.1529	9.85066	9.57824	9.95432	9.78271	10.139	9.79148	-0.0503174	0.0958667
sp|P09925|SURF1_MOUSE	Surf1	SURF1_MOUSE Surfeit locus protein 1	2	11.1372	10.265	11.0742	9.41821	9.95853	10.0613	9.37029	9.69961	8.75733	10.2583	10.3191	9.52138	-0.116072	0.0958991
sp|Q8VDW0|DX39A_MOUSE	Ddx39a	DX39A_MOUSE ATP-dependent RNA helicase DDX39A	8	10.0409	9.48343	10.6953	10.3411	10.2155	10.2325	10.0007	9.46804	9.68673	9.83588	10.1681	9.74782	-0.0609005	0.095922
sp|Q5SU73|COIL_MOUSE	Coil	COIL_MOUSE Coilin	4	10.2854	9.26447	10.2139	8.7069	9.67097	10.0857	9.70304	10.578	11.1111	10.3806	9.70455	10.4432	0.105827	0.0961752
tr|E9PYL2|E9PYL2_MOUSE	Prr12	E9PYL2_MOUSE Protein Prr12	1	9.11905	10.6298	10.0404	9.28543	9.62855	9.32155	10.2446	9.5564	10.6489	11.5253	9.6708	10.4938	0.11783	0.0962383
tr|E9Q8M1|E9Q8M1_MOUSE	Zfp358	E9Q8M1_MOUSE Protein Zfp358	1	10.4365	9.87595	9.0027	8.31649	10.5881	9.66781	10.0282	10.5173	10.6087	10.9583	9.64792	10.5281	0.125957	0.0962443
sp|Q810V0|MPP10_MOUSE	Mphosph10	MPP10_MOUSE U3 small nucleolar ribonucleoprotein protein MPP10	2	8.73223	8.95052	10.241	9.49372	10.9254	9.34464	9.79792	10.4782	11.5652	10.4711	9.6146	10.5781	0.137783	0.0963273
sp|O08547|SC22B_MOUSE	Sec22b	SC22B_MOUSE Vesicle-trafficking protein SEC22b	4	10.1844	10.524	9.90085	10.1319	10.1419	10.8541	10.6018	9.13668	8.62464	9.89968	10.2895	9.5657	-0.105235	0.0964614
sp|P43274|H14_MOUSE	Hist1h1e	H14_MOUSE Histone H1.4	6	8.61684	10.3643	10.7598	8.72284	9.29458	10.0738	10.4927	10.8543	10.8042	10.0167	9.63868	10.542	0.129237	0.0964686
sp|Q91VH1|ADR1_MOUSE	Adipor1	ADR1_MOUSE Adiponectin receptor protein 1	2	12.9393	9.31118	9.61611	12.6327	9.77371	9.58977	8.98465	8.89311	8.94967	9.30984	10.6438	9.03432	-0.236524	0.0964929
sp|Q7TMF3|NDUAC_MOUSE	Ndufa12	NDUAC_MOUSE NADH dehydrogenase [ubiquinone] 1 alpha subcomplex subunit 12	9	11.0953	9.51347	9.97112	10.8151	10.0406	10.0954	9.25401	10.1867	9.45587	9.57234	10.2552	9.61722	-0.0926615	0.0965927
sp|P43247|MSH2_MOUSE	Msh2	MSH2_MOUSE DNA mismatch repair protein Msh2	3	9.83293	9.65925	9.75244	9.94386	10.3503	9.52805	9.85079	10.0302	10.363	10.6891	9.84448	10.2333	0.055882	0.0968694
sp|Q9D819|IPYR_MOUSE	Ppa1	IPYR_MOUSE Inorganic pyrophosphatase	21	9.56751	9.7559	9.90857	9.74537	10.0236	10.309	10.3609	9.99968	10.3181	10.0113	9.88501	10.1725	0.0413593	0.0969433
sp|Q8VEM8|MPCP_MOUSE	Slc25a3	MPCP_MOUSE Phosphate carrier protein, mitochondrial	13	11.3746	10.6227	11.0431	9.22139	10.0021	10.1212	9.25316	9.28	8.4778	10.604	10.3975	9.40374	-0.14493	0.0971494
tr|E9Q3A7|E9Q3A7_MOUSE	Cdh19	E9Q3A7_MOUSE Protein Cdh19	1	6.58181	10.125	9.51858	8.94242	9.9361	11.056	10.0345	11.8792	11.4741	10.4523	9.35998	10.96	0.227674	0.0971814
sp|Q8CFI5|SYPM_MOUSE	Pars2	SYPM_MOUSE Probable proline--tRNA ligase, mitochondrial	2	9.9818	10.0076	10.4825	9.73959	10.1323	10.5815	9.50743	10.1306	9.93199	9.50473	10.1542	9.76868	-0.0558423	0.0972751
tr|E9QN52|E9QN52_MOUSE	Lrrfip2	E9QN52_MOUSE Leucine-rich repeat flightless-interacting protein 2	6	9.86778	9.79211	9.92112	9.75546	9.92669	9.85593	9.52766	10.4862	10.6194	10.2476	9.85318	10.2202	0.0527658	0.0973165
tr|D3Z508|D3Z508_MOUSE	Dlgap1	D3Z508_MOUSE Disks large-associated protein 1	1	8.91426	8.81381	10.4666	9.67049	9.63845	10.6424	10.0687	10.8828	10.5895	10.313	9.691	10.4635	0.110647	0.0973908
sp|Q80Z10|ASTN2_MOUSE	Astn2	ASTN2_MOUSE Astrotactin-2	5	10.2041	8.74628	10.0047	10.2342	9.47196	9.75602	9.79091	10.8193	10.8207	10.1518	9.73622	10.3957	0.0945482	0.0976269
sp|P63030|MPC1_MOUSE	Mpc1	MPC1_MOUSE Mitochondrial pyruvate carrier 1	4	10.8126	10.5173	10.2196	10.5695	9.72727	10.3176	8.99022	9.50003	8.36284	10.983	10.3607	9.45902	-0.131353	0.0976874
sp|Q9CPT5|NOP16_MOUSE	Nop16	NOP16_MOUSE Nucleolar protein 16	2	9.5281	10.0803	10.1751	9.76298	9.49047	9.84202	9.63537	10.1073	10.5868	10.7916	9.81316	10.2803	0.0670885	0.0977387
sp|Q8R317|UBQL1_MOUSE	Ubqln1	UBQL1_MOUSE Ubiquilin-1	9	10.8096	9.80897	10.4814	9.85703	10.8932	9.53445	9.47795	10.001	9.65188	9.48455	10.2308	9.65386	-0.0837366	0.0977735
sp|Q8CIG8|ANM5_MOUSE	Prmt5	ANM5_MOUSE Protein arginine N-methyltransferase 5	7	10.3977	9.74933	10.0971	10.0929	10.9122	9.90955	9.41746	9.48255	10.2415	9.6997	10.1931	9.71031	-0.0700073	0.0979185
sp|Q60996-3|2A5G_MOUSE	Ppp2r5c	2A5G_MOUSE Isoform 3 of Serine/threonine-protein phosphatase 2A 56 kDa regulatory subunit gamma isoform	1	9.76355	10.6268	9.30265	9.50922	9.36346	9.8092	10.919	9.59156	10.1327	10.9818	9.72915	10.4063	0.0970685	0.0979936
sp|Q812E0|CPEB2_MOUSE	Cpeb2	CPEB2_MOUSE Cytoplasmic polyadenylation element-binding protein 2	4	10.343	8.48683	9.51788	9.87212	10.5941	9.25506	9.87076	10.9461	10.5875	10.5267	9.67817	10.4827	0.115209	0.0980301
tr|Q9JKY7|Q9JKY7_MOUSE	Cyp2d22	Q9JKY7_MOUSE Cytochrome P450 CYP2D22	6	9.86589	10.4369	9.5675	10.0953	10.6868	10.8833	9.07356	9.23059	9.85087	10.3092	10.256	9.61605	-0.0929463	0.0980311
sp|O88393|TGBR3_MOUSE	Tgfbr3	TGBR3_MOUSE Transforming growth factor beta receptor type 3	1	9.98772	9.97722	10.1719	9.65984	11.6619	10.9394	9.49689	8.74401	8.67059	10.6905	10.3997	9.40051	-0.145726	0.0980965
sp|Q8BYR5-2|CAPS2_MOUSE	Cadps2	CAPS2_MOUSE Isoform 2 of Calcium-dependent secretion activator 2	16	8.95164	9.95109	9.87258	9.18496	10.5561	10.0089	10.4986	10.2396	9.97592	10.7605	9.75422	10.3687	0.0881325	0.0982194
sp|Q3UHD1|BAI1_MOUSE	Bai1	BAI1_MOUSE Brain-specific angiogenesis inhibitor 1	14	9.96802	10.4192	9.71888	9.47273	10.0686	9.46397	10.0433	10.3013	10.187	10.3571	9.8519	10.2222	0.0532264	0.0982492
tr|E9PZM7|E9PZM7_MOUSE	Scaf11	E9PZM7_MOUSE Protein Scaf11	3	10.2049	9.59432	9.96661	10.2947	9.42999	9.55812	9.9285	10.3275	10.1581	10.5373	9.84144	10.2378	0.0569698	0.0985438
tr|F8VPZ3|F8VPZ3_MOUSE	Usp32	F8VPZ3_MOUSE Ubiquitin carboxyl-terminal hydrolase	9	10.0213	9.5475	9.4631	9.85087	10.0309	10.2327	9.82063	10.2607	10.2643	10.508	9.85774	10.2134	0.0511332	0.0985658
sp|P56581|TDG_MOUSE	Tdg	TDG_MOUSE G/T mismatch-specific thymine DNA glycosylase	3	10.3193	10.614	8.95193	9.02008	9.88324	9.19575	9.94372	10.0419	11.4067	10.6233	9.66405	10.5039	0.120227	0.0985788
sp|P54726|RD23A_MOUSE	Rad23a	RD23A_MOUSE UV excision repair protein RAD23 homolog A	9	9.70149	10.3859	8.95605	9.87923	9.58285	9.89393	10.5892	9.64048	10.149	11.2219	9.73324	10.4001	0.0956124	0.0989795
sp|Q8BPP5|LYPD6_MOUSE	Lypd6	LYPD6_MOUSE Ly6/PLAUR domain-containing protein 6	1	11.7487	8.71005	9.56376	10.7187	10.7613	11.3126	9.77661	9.67711	8.4021	9.32914	10.4692	9.29624	-0.171428	0.0990227
sp|Q80WR1|TSN18_MOUSE	Tspan18	TSN18_MOUSE Tetraspanin-18	1	9.17426	8.2184	10.6033	8.04767	11.981	8.05954	10.0503	11.1964	11.7686	10.9005	9.34737	10.9789	0.232107	0.09927
sp|Q8K1J6|TRNT1_MOUSE	Trnt1	TRNT1_MOUSE CCA tRNA nucleotidyltransferase 1, mitochondrial	11	9.84971	9.91502	10.116	10.4337	10.2197	10.1229	9.94444	9.76877	10.1106	9.51915	10.1095	9.83574	-0.0396076	0.0995562
sp|P08249|MDHM_MOUSE	Mdh2	MDHM_MOUSE Malate dehydrogenase, mitochondrial	67	10.0658	10.5131	10.2172	10.0056	9.56834	10.5172	10.0345	9.75199	9.54786	9.77844	10.1479	9.77819	-0.0535374	0.0996328
tr|E9PYR1|E9PYR1_MOUSE	Fbxl18	E9PYR1_MOUSE Protein Fbxl18	3	9.19749	9.87829	9.62369	9.74124	10.3649	9.89399	10.1312	9.77548	10.3192	11.0746	9.78326	10.3251	0.0777689	0.100104
sp|Q9D924|ISCA1_MOUSE	Isca1	ISCA1_MOUSE Iron-sulfur cluster assembly 1 homolog, mitochondrial	3	9.5851	10.5518	9.93489	9.01012	9.70261	9.92864	10.5366	10.4764	9.83287	10.441	9.78552	10.3217	0.0769623	0.100461
sp|Q9EPQ8|TCF20_MOUSE	Tcf20	TCF20_MOUSE Transcription factor 20	3	9.97456	10.3381	10.6901	9.5495	10.2089	10.2981	10.073	9.32353	9.59722	9.94701	10.1765	9.73519	-0.0639671	0.100731
tr|A2ACM0|A2ACM0_MOUSE	Rptor	A2ACM0_MOUSE Regulatory-associated protein of mTOR	18	9.71147	9.66765	10.0076	9.90599	10.1845	9.93023	10.1963	10.0069	9.93916	10.4502	9.90125	10.1481	0.0355307	0.100754
sp|P53569|CEBPZ_MOUSE	Cebpz	CEBPZ_MOUSE CCAAT/enhancer-binding protein zeta	1	10.411	8.10911	9.58607	9.55803	8.91178	10.5231	9.46306	11.5816	11.8287	10.0277	9.51651	10.7252	0.172505	0.101485
sp|P60766|CDC42_MOUSE	Cdc42	CDC42_MOUSE Cell division control protein 42 homolog	4	11.3629	10.8267	9.13434	9.46686	10.446	10.784	9.948	9.2827	9.34991	9.39869	10.3368	9.49482	-0.122574	0.10188
sp|Q64337|SQSTM_MOUSE	Sqstm1	SQSTM_MOUSE Sequestosome-1	8	10.7284	9.87279	8.94939	9.80238	9.6498	9.51708	10.5985	10.7495	9.86705	10.265	9.75331	10.37	0.0884564	0.101941
sp|Q91WB4|PKHF2_MOUSE	Plekhf2	PKHF2_MOUSE Pleckstrin homology domain-containing family F member 2	4	8.43315	10.3162	9.76555	9.24231	9.76531	10.6557	10.4238	10.2458	10.4083	10.7439	9.69638	10.4554	0.108734	0.10211
sp|Q8C5L6|INP5K_MOUSE	Inpp5k	INP5K_MOUSE Inositol polyphosphate 5-phosphatase K	3	10.3435	10.1251	9.23607	9.2394	10.1746	9.51055	9.79699	10.8121	10.1991	10.5625	9.77155	10.3427	0.0819499	0.102256
sp|Q61361|PGCB_MOUSE	Bcan	PGCB_MOUSE Brevican core protein	28	9.7259	10.0153	10.033	9.84526	10.1749	9.67209	10.1132	10.374	10.0743	9.97205	9.91107	10.1334	0.0320061	0.102297
sp|Q6PE15|ABHDA_MOUSE	Abhd10	ABHDA_MOUSE Mycophenolic acid acyl-glucuronide esterase, mitochondrial	3	10.9222	10.2783	9.34991	10.7841	9.91805	10.3607	10.1493	9.18995	9.0757	9.97176	10.2689	9.59668	-0.0976712	0.102413
sp|P10605|CATB_MOUSE	Ctsb	CATB_MOUSE Cathepsin B	3	10.1605	9.25407	9.02219	10.2715	9.98879	9.85391	10.1988	9.79638	10.4425	11.0114	9.75849	10.3623	0.086608	0.102416
sp|Q8CI70|LRC20_MOUSE	Lrrc20	LRC20_MOUSE Leucine-rich repeat-containing protein 20	2	9.61943	9.5037	9.04313	10.6009	9.47501	10.2447	10.4117	9.76705	10.8707	10.4637	9.74781	10.3783	0.0904188	0.102525
sp|Q8C0V0|TLK1_MOUSE	Tlk1	TLK1_MOUSE Serine/threonine-protein kinase tousled-like 1	1	10.7746	9.92052	9.68831	8.97586	8.35537	10.0724	9.75786	10.359	11.0434	11.0527	9.63117	10.5532	0.131903	0.102583
sp|P10649|GSTM1_MOUSE	Gstm1	GSTM1_MOUSE Glutathione S-transferase Mu 1	15	12.7852	9.26355	9.4841	11.7216	10.4924	9.52965	9.05112	9.65968	9.13169	8.88104	10.5461	9.18088	-0.200002	0.102672
sp|O88704|HCN1_MOUSE	Hcn1	HCN1_MOUSE Potassium/sodium hyperpolarization-activated cyclic nucleotide-gated channel 1	12	10.0276	9.76305	10.6272	9.75807	10.1015	10.6788	9.94056	9.82492	9.58993	9.68832	10.1594	9.76093	-0.057721	0.102726
sp|Q8C0D9|CEP68_MOUSE	Cep68	CEP68_MOUSE Centrosomal protein of 68 kDa	1	10.966	9.78603	8.86859	8.91938	9.31479	9.25363	9.54177	12.3809	9.8143	11.1546	9.51807	10.7229	0.171952	0.102758
sp|P59999|ARPC4_MOUSE	Arpc4	ARPC4_MOUSE Actin-related protein 2/3 complex subunit 4	4	9.37323	9.63059	10.5177	9.88506	9.88895	9.58476	9.96952	10.3454	10.8007	10.0041	9.81338	10.2799	0.0670077	0.103026
tr|Q8JZU2|Q8JZU2_MOUSE	Slc25a1	Q8JZU2_MOUSE Protein Slc25a1	6	11.0468	10.566	10.4684	9.49217	10.2754	9.72298	9.31672	9.79412	9.07598	10.2414	10.262	9.60706	-0.0951398	0.103386
sp|Q9D554|SF3A3_MOUSE	Sf3a3	SF3A3_MOUSE Splicing factor 3A subunit 3	6	9.82195	9.92858	9.84575	10.1019	9.57546	10.1061	9.96352	10.2285	10.4718	9.95647	9.89662	10.1551	0.037191	0.10359
sp|Q91WV0|NC2B_MOUSE	Dr1	NC2B_MOUSE Protein Dr1	2	10.469	9.5149	10.566	9.7593	10.6935	10.2041	10.1141	9.30828	9.66295	9.70783	10.2011	9.6983	-0.0729254	0.103647
sp|Q91W50|CSDE1_MOUSE	Csde1	CSDE1_MOUSE Cold shock domain-containing protein E1	28	10.4094	9.81753	9.84452	9.50948	10.1152	9.44605	10.0089	10.2424	10.2507	10.3558	9.85703	10.2145	0.0513865	0.103662
sp|Q69Z98|BRSK2_MOUSE	Brsk2	BRSK2_MOUSE Serine/threonine-protein kinase BRSK2	14	9.91705	10.3193	10.1007	10.3181	9.66841	10.5954	9.93336	10.0117	9.31846	9.81748	10.1532	9.77024	-0.0554651	0.103666
sp|P63166|SUMO1_MOUSE	Sumo1	SUMO1_MOUSE Small ubiquitin-related modifier 1	2	11.8856	10.0975	9.41386	10.0001	10.2181	10.4732	9.55807	8.6995	9.77498	9.87918	10.348	9.47793	-0.126714	0.103761
sp|P98084|APBA2_MOUSE	Apba2	APBA2_MOUSE Amyloid beta A4 precursor protein-binding family A member 2	5	10.0363	10.0153	10.3302	9.67932	10.3986	10.2919	9.57848	9.64775	9.87833	10.1438	10.1253	9.8121	-0.0453268	0.103875
sp|Q9WV18|GABR1_MOUSE	Gabbr1	GABR1_MOUSE Gamma-aminobutyric acid type B receptor subunit 1	12	9.8864	10.3697	10.1987	9.72839	10.55	10.124	9.96659	9.74431	9.3803	10.0517	10.1429	9.78572	-0.0517138	0.103933
sp|Q8R086|SUOX_MOUSE	Suox	SUOX_MOUSE Sulfite oxidase, mitochondrial	2	10.5618	9.39631	9.85715	12.724	9.85139	10.3427	9.62332	9.34203	9.4945	8.80682	10.4556	9.31667	-0.166384	0.103941
sp|Q91VT4|CBR4_MOUSE	Cbr4	CBR4_MOUSE Carbonyl reductase family member 4	1	10.8238	10.5791	11.1753	9.27794	10.9706	9.59859	8.48184	10.1732	10.2796	8.63999	10.4042	9.39365	-0.147412	0.104045
sp|Q3UQA7|SELH_MOUSE	Selh	SELH_MOUSE Selenoprotein H	1	10.3957	9.35269	9.59543	8.61685	9.46613	10.4608	9.31624	10.9349	11.1217	10.7395	9.64794	10.5281	0.125951	0.104501
sp|Q8BHC1|RB39B_MOUSE	Rab39b	RB39B_MOUSE Ras-related protein Rab-39B	6	9.99368	9.82013	9.76881	9.32633	10.4552	9.51671	10.0462	10.2383	9.98106	10.8537	9.81348	10.2798	0.066974	0.104628
sp|Q66JV4|R12BB_MOUSE	Rbm12b2	R12BB_MOUSE RNA-binding protein 12B-B	4	9.67787	9.4228	9.59554	9.6317	10.7141	9.53008	9.64123	10.4298	10.9782	10.3787	9.76202	10.357	0.0853509	0.104761
sp|Q8K296|MTMR3_MOUSE	Mtmr3	MTMR3_MOUSE Myotubularin-related protein 3	8	9.59011	9.97639	9.95256	9.93201	9.91543	10.145	10.133	10.0264	9.98962	10.3396	9.91858	10.1221	0.0293085	0.104879
sp|P28571-1|SC6A9_MOUSE	Slc6a9	SC6A9_MOUSE Isoform GlyT-1A of Sodium- and chloride-dependent glycine transporter 1	3	8.36653	9.4235	10.0417	7.96983	11.0365	10.0384	9.49577	12.0079	10.816	10.8038	9.47942	10.7809	0.185603	0.104964
sp|Q9DBR7|MYPT1_MOUSE	Ppp1r12a	MYPT1_MOUSE Protein phosphatase 1 regulatory subunit 12A	22	10.0396	10.2162	9.88252	9.67688	9.92421	9.75677	10.0189	10.2061	10.2907	9.98797	9.91604	10.1259	0.0302208	0.104982
sp|Q8BFX3|KCTD3_MOUSE	Kctd3	KCTD3_MOUSE BTB/POZ domain-containing protein KCTD3	3	9.65861	9.3073	9.87872	10.2761	10.0158	9.51672	9.58264	10.7732	10.0586	10.9324	9.77554	10.3367	0.0805259	0.105028
sp|Q7TT50|MRCKB_MOUSE	Cdc42bpb	MRCKB_MOUSE Serine/threonine-protein kinase MRCK beta	28	10.3041	9.76084	9.80361	9.93343	9.98053	9.72918	10.1475	10.1891	10.1079	10.0439	9.91861	10.1221	0.0292963	0.105087
tr|Q6NXL5|Q6NXL5_MOUSE	Acap3	Q6NXL5_MOUSE ArfGAP with coiled-coil, ankyrin repeat and PH domains 3	8	9.48458	10.0132	10.0298	9.74383	10.5136	9.06729	10.2465	10.0804	10.3978	10.423	9.80871	10.2869	0.0686788	0.105805
sp|Q6P2K6|P4R3A_MOUSE	Smek1	P4R3A_MOUSE Serine/threonine-protein phosphatase 4 regulatory subunit 3A	6	9.88815	9.46759	9.93088	9.6882	10.1099	10.1695	9.88049	10.0644	10.4784	10.3226	9.87569	10.1865	0.0447	0.105842
tr|B1AWN6|B1AWN6_MOUSE	Scn2a1	B1AWN6_MOUSE Protein Scn2a1	8	9.8486	9.78978	9.88297	10.5342	9.5461	9.54468	10.0728	10.4368	10.1535	10.1906	9.85772	10.2134	0.0511417	0.10593
sp|Q9CQF3|CPSF5_MOUSE	Nudt21	CPSF5_MOUSE Cleavage and polyadenylation specificity factor subunit 5	6	10.1499	9.43095	10.0344	9.81876	10.2875	9.42644	10.0992	10.3691	10.091	10.2928	9.858	10.213	0.0510413	0.106053
sp|Q8BNN1|SPA2L_MOUSE	Spata2l	SPA2L_MOUSE Spermatogenesis-associated protein 2-like protein	4	9.17534	9.93825	10.9923	9.56227	9.61654	9.12637	10.2434	10.5364	10.6753	10.1339	9.73518	10.3972	0.0949212	0.106172
sp|Q9CWG8|NDUF7_MOUSE	Ndufaf7	NDUF7_MOUSE NADH dehydrogenase [ubiquinone] complex I, assembly factor 7	5	11.2432	10.1372	9.43983	10.7136	9.96053	9.95604	9.40894	9.7434	9.75424	9.64298	10.2417	9.63739	-0.0877466	0.106272
tr|E9PXF8|E9PXF8_MOUSE	Sbf2	E9PXF8_MOUSE Protein Sbf2	5	9.67818	10.4326	9.30968	9.63792	9.90444	10.0659	10.1487	9.9353	10.3639	10.5235	9.83811	10.2428	0.0581605	0.106566
tr|F8VPK5|F8VPK5_MOUSE	Rock2	F8VPK5_MOUSE Rho-associated protein kinase	53	9.99324	10.314	9.89492	9.38048	9.79377	9.90364	10.0489	10.3765	10.2036	10.091	9.88001	10.18	0.0431525	0.106693
sp|Q8JZY2|COMDA_MOUSE	Commd10	COMDA_MOUSE COMM domain-containing protein 10	4	10.1016	9.87173	10.0343	10.1842	9.97893	10.241	9.86274	10.0863	9.94229	9.69704	10.0686	9.89708	-0.02479	0.106796
sp|Q8K2L8|TPC12_MOUSE	Trappc12	TPC12_MOUSE Trafficking protein particle complex subunit 12	17	9.75773	9.72444	10.0829	9.90856	9.85535	10.1732	10.3082	10.1398	9.88845	10.1612	9.91704	10.1244	0.0298604	0.106989
sp|Q05BC3|EMAL1_MOUSE	Eml1	EMAL1_MOUSE Echinoderm microtubule-associated protein-like 1	11	10.2162	8.92667	9.61882	9.0992	10.0053	9.75527	9.69637	11.9937	11.2279	9.46058	9.60358	10.5946	0.141689	0.107049
sp|Q8BLY2|SYTC2_MOUSE	Tarsl2	SYTC2_MOUSE Probable threonine--tRNA ligase 2, cytoplasmic	9	9.87698	10.1087	9.86426	9.51046	10.2644	9.53422	10.6108	9.97731	9.9982	10.2546	9.85984	10.2102	0.0503802	0.107086
sp|Q9WTX8|MD1L1_MOUSE	Mad1l1	MD1L1_MOUSE Mitotic spindle assembly checkpoint protein MAD1	6	10.0687	9.43615	9.53063	9.72746	10.221	9.6887	9.47953	10.6966	10.9859	10.1654	9.77877	10.3318	0.0793715	0.107192
sp|P97445|CAC1A_MOUSE	Cacna1a	CAC1A_MOUSE Voltage-dependent P/Q-type calcium channel subunit alpha-1A	20	9.45465	10.4515	10.1889	9.66247	9.62013	9.76777	10.2094	10.2983	10.1442	10.2027	9.85758	10.2136	0.0511908	0.107207
sp|P23818|GRIA1_MOUSE	Gria1	GRIA1_MOUSE Glutamate receptor 1	35	8.81272	10.2857	10.7675	9.64872	9.49142	9.4133	10.1772	10.3205	10.6906	10.3923	9.73656	10.3952	0.0944271	0.107219
sp|Q60949|TBCD1_MOUSE	Tbc1d1	TBCD1_MOUSE TBC1 domain family member 1	7	8.98867	9.8459	9.97461	10.3805	9.02617	10.2387	9.82835	10.4043	10.9415	10.3713	9.74244	10.3863	0.0923337	0.107241
sp|Q8BGN5|NPAL3_MOUSE	Nipal3	NPAL3_MOUSE NIPA-like protein 3	2	9.64339	9.31914	9.87906	10.2812	10.1761	9.75807	10.0583	9.90243	10.5249	10.4574	9.84283	10.2358	0.0564732	0.107268
sp|Q8C190|VP9D1_MOUSE	Vps9d1	VP9D1_MOUSE VPS9 domain-containing protein 1	8	9.35255	10.0172	9.65262	10.3607	9.69162	10.0339	9.97839	10.5505	10.2051	10.1574	9.85142	10.2229	0.0533957	0.107361
sp|O09111|NDUBB_MOUSE	Ndufb11	NDUBB_MOUSE NADH dehydrogenase [ubiquinone] 1 beta subcomplex subunit 11, mitochondrial	9	10.1685	10.9914	10.7976	9.89796	9.37279	11.0636	9.59397	9.2773	8.20004	10.6369	10.382	9.42704	-0.139203	0.107398
sp|Q0KL02|TRIO_MOUSE	Trio	TRIO_MOUSE Triple functional domain protein	34	9.88048	10.0683	9.97445	9.94957	9.72605	10.0097	10.177	10.1406	9.85242	10.2214	9.93477	10.0978	0.0234898	0.107402
sp|Q3UR70|TGFA1_MOUSE	Tgfbrap1	TGFA1_MOUSE Transforming growth factor-beta receptor-associated protein 1	6	9.87465	9.61262	9.58347	9.96055	9.99481	9.92013	10.2303	9.9468	9.80464	11.072	9.82437	10.2634	0.063077	0.107627
sp|Q61749|EI2BD_MOUSE	Eif2b4	EI2BD_MOUSE Translation initiation factor eIF-2B subunit delta	4	9.90063	9.95185	9.91658	10.6472	9.89314	10.7086	10.1464	9.61693	9.43681	9.78197	10.1697	9.74552	-0.0614604	0.107651
sp|P27048|RSMB_MOUSE	Snrpb	RSMB_MOUSE Small nuclear ribonucleoprotein-associated protein B	6	10.4134	9.22645	9.8574	9.73091	10.0137	9.68975	9.86623	10.5094	10.0633	10.6294	9.82194	10.2671	0.0639482	0.107769
sp|Q69ZH9|RHG23_MOUSE	Arhgap23	RHG23_MOUSE Rho GTPase-activating protein 23	18	9.50807	9.93871	9.82323	10.4185	9.06778	10.0664	10.7504	10.2848	10.1393	10.0028	9.80378	10.2943	0.0704396	0.10804
sp|O35601|FYB_MOUSE	Fyb	FYB_MOUSE FYN-binding protein	2	8.88348	10.13	9.42925	10.8126	9.69021	9.04821	10.3143	9.69265	11.4087	10.5906	9.66562	10.5016	0.11967	0.108087
sp|Q61391|NEP_MOUSE	Mme	NEP_MOUSE Neprilysin	2	10.271	10.2467	9.29702	9.12329	10.2931	8.96899	9.8593	10.8805	11.1421	9.91803	9.70001	10.45	0.107442	0.10816
sp|Q3UHF7|ZEP2_MOUSE	Hivep2	ZEP2_MOUSE Transcription factor HIVEP2	10	8.91191	9.95091	10.6768	8.97579	9.63515	9.90628	10.0391	10.2527	11.5892	10.0622	9.67614	10.4858	0.115933	0.108471
sp|Q6S5J6|KRIT1_MOUSE	Krit1	KRIT1_MOUSE Krev interaction trapped protein 1	4	10.0269	10.0448	10.0338	10.7004	9.89405	10.5316	9.48125	9.07558	9.75414	10.4575	10.2053	9.69211	-0.0744313	0.10851
sp|Q9CQ62|DECR_MOUSE	Decr1	DECR_MOUSE 2,4-dienoyl-CoA reductase, mitochondrial	4	11.0851	10.9695	8.49625	11.6688	10.2052	10.5027	10.0024	8.87267	8.10502	10.0924	10.4879	9.26811	-0.178382	0.108532
sp|Q9JMA2|TGT_MOUSE	Qtrt1	TGT_MOUSE Queuine tRNA-ribosyltransferase	3	10.2026	9.97838	10.0269	10.1708	10.1452	9.88923	9.68346	10.1109	9.83727	9.95525	10.0689	9.89672	-0.0248764	0.108747
sp|Q80YN3|BCAS1_MOUSE	Bcas1	BCAS1_MOUSE Breast carcinoma-amplified sequence 1 homolog	5	8.74448	10.131	8.10042	10.1343	9.15814	10.6366	10.3234	12.1501	11.438	9.18348	9.48416	10.7738	0.18393	0.108783
sp|P46096|SYT1_MOUSE	Syt1	SYT1_MOUSE Synaptotagmin-1	35	10.2728	9.83698	10.127	10.0799	10.5197	9.92119	9.99742	9.66783	9.45146	10.1256	10.1263	9.81058	-0.0456951	0.108797
sp|Q9DBC7|KAP0_MOUSE	Prkar1a	KAP0_MOUSE cAMP-dependent protein kinase type I-alpha regulatory subunit	11	10.2979	9.92487	9.86869	9.51989	10.2179	8.71603	9.80618	10.6522	10.6574	10.3389	9.75755	10.3637	0.0869434	0.108817
sp|P97371|PSME1_MOUSE	Psme1	PSME1_MOUSE Proteasome activator complex subunit 1	13	10.2016	10.496	9.74236	9.43597	11.037	10.3535	9.69969	9.55816	9.64545	9.83033	10.2111	9.68341	-0.0765458	0.10894
sp|Q9Z2G0|FEM1B_MOUSE	Fem1b	FEM1B_MOUSE Protein fem-1 homolog B	3	10.4327	9.79179	9.14756	9.34142	9.94513	10.0171	9.92407	9.90853	10.6835	10.8082	9.77929	10.3311	0.0791856	0.109044
sp|Q8VHH5|AGAP3_MOUSE	Agap3	AGAP3_MOUSE Arf-GAP with GTPase, ANK repeat and PH domain-containing protein 3	11	9.27161	10.2569	9.48169	9.81393	10.0188	9.93063	10.6028	9.59529	10.1918	10.8366	9.7956	10.3066	0.0733611	0.109045
sp|Q9DB34|CHM2A_MOUSE	Chmp2a	CHM2A_MOUSE Charged multivesicular body protein 2a	7	9.87366	9.7394	9.84511	10.2249	9.9132	9.32465	9.81414	10.0784	10.1976	10.9889	9.82016	10.2698	0.0645834	0.109155
sp|Q62426|CYTB_MOUSE	Cstb	CYTB_MOUSE Cystatin-B	3	11.2472	10.2938	8.94029	9.8554	11.2257	10.835	9.41993	9.05172	10.4862	8.64469	10.3996	9.40063	-0.145695	0.109197
sp|O89029|MATN4_MOUSE	Matn4	MATN4_MOUSE Matrilin-4	4	8.50705	9.96411	10.1106	8.43175	10.6854	10.1878	10.4392	10.2857	10.6756	10.7128	9.64779	10.5283	0.126004	0.109244
sp|Q91W89|MA2C1_MOUSE	Man2c1	MA2C1_MOUSE Alpha-mannosidase 2C1	13	9.06912	9.90033	10.0926	9.84616	9.98844	10.1728	10.1454	10.3545	10.0258	10.4048	9.84491	10.2326	0.0557287	0.109284
sp|Q9Z2G9|HTAI2_MOUSE	Htatip2	HTAI2_MOUSE Oxidoreductase HTATIP2	1	10.5655	9.89045	9.28073	10.253	11.0119	10.4167	9.92122	9.90586	9.41857	9.33609	10.2364	9.64543	-0.0857872	0.109339
tr|E9PVY0|E9PVY0_MOUSE	Cdc42bpa	E9PVY0_MOUSE Serine/threonine-protein kinase MRCK alpha	3	10.0206	10.3645	9.80529	9.98079	9.42951	9.6017	10.0968	9.9971	10.2938	10.41	9.86706	10.1994	0.0477946	0.109485
sp|Q9ER00|STX12_MOUSE	Stx12	STX12_MOUSE Syntaxin-12	8	10.0342	9.61516	9.90098	9.31265	10.3955	9.66928	9.71333	10.5249	10.5882	10.2458	9.8213	10.2681	0.0641771	0.109511
sp|Q9CQW2|ARL8B_MOUSE	Arl8b	ARL8B_MOUSE ADP-ribosylation factor-like protein 8B	1	12.3076	9.57692	7.89174	10.7897	10.7188	12.5782	9.05205	8.79104	9.28183	9.01208	10.6438	9.03425	-0.236541	0.109729
sp|P23819-3|GRIA2_MOUSE	Gria2	GRIA2_MOUSE Isoform 3 of Glutamate receptor 2	27	9.25502	10.0282	10.646	9.5409	9.67118	9.72635	10.0917	10.3356	10.5963	10.1088	9.81127	10.2831	0.067761	0.109769
sp|Q5SXA9|KIBRA_MOUSE	Wwc1	KIBRA_MOUSE Protein KIBRA	4	10.1823	9.23448	9.905	10.4382	9.56973	9.5233	9.96288	10.4226	10.6982	10.0633	9.80884	10.2867	0.0686318	0.109837
sp|P70452|STX4_MOUSE	Stx4	STX4_MOUSE Syntaxin-4	4	9.23678	10.365	9.12164	9.48151	9.93806	10.185	9.53333	11.1008	10.8975	10.1403	9.72133	10.418	0.099855	0.109965
sp|Q78IK4|APOOL_MOUSE	Apool	APOOL_MOUSE Apolipoprotein O-like	2	11.6882	10.0938	10.4887	10.3903	9.70102	9.84816	8.85175	9.62578	8.65155	10.6607	10.3684	9.44745	-0.134192	0.109995
sp|P29595|NEDD8_MOUSE	Nedd8	NEDD8_MOUSE NEDD8	6	8.69435	10.0586	10.1869	9.98055	10.0838	8.84409	9.61061	11.3905	9.91108	11.2395	9.64138	10.5379	0.128278	0.110305
sp|Q9CX56|PSMD8_MOUSE	Psmd8	PSMD8_MOUSE 26S proteasome non-ATPase regulatory subunit 8	7	9.60937	9.83108	9.80792	9.8389	10.2412	9.75204	10.8366	9.88511	9.84301	10.3547	9.84676	10.2299	0.0550664	0.110462
tr|B2M1R6|B2M1R6_MOUSE	Hnrnpk	B2M1R6_MOUSE Heterogeneous nuclear ribonucleoprotein K	17	10.2117	9.61912	9.96544	9.66999	10.1433	9.72591	9.91843	10.1731	10.1368	10.4362	9.88924	10.1661	0.039839	0.110523
sp|Q9JJR9|NRIP3_MOUSE	Nrip3	NRIP3_MOUSE Nuclear receptor-interacting protein 3	5	8.81312	10.2748	8.76212	9.65631	10.0239	10.329	11.023	10.0711	9.57114	11.4755	9.6432	10.5352	0.127634	0.110562
sp|Q91YM2|RHG35_MOUSE	Arhgap35	RHG35_MOUSE Rho GTPase-activating protein 35	25	9.92031	9.78698	9.85494	9.80014	10.3851	9.66844	10.0314	10.1207	10.1269	10.3051	9.90266	10.146	0.0350254	0.110683
sp|Q8BHK2|SCN3B_MOUSE	Scn3b	SCN3B_MOUSE Sodium channel subunit beta-3	5	9.86153	10.1328	10.7492	10.2296	9.6528	10.2588	10.0275	9.66167	9.81567	9.61037	10.1475	9.7788	-0.0533909	0.111003
sp|Q9JI78|NGLY1_MOUSE	Ngly1	NGLY1_MOUSE Peptide-N(4)-(N-acetyl-beta-glucosaminyl)asparagine amidase	3	9.68453	9.66213	9.8683	8.94382	10.0643	10.456	10.0092	10.9588	10.1912	10.1617	9.77985	10.3302	0.0789887	0.111108
tr|Q9D6D0|Q9D6D0_MOUSE	Slc25a27	Q9D6D0_MOUSE Protein Slc25a27	3	10.7744	10.1314	10.3792	9.63839	10.671	10.5976	8.6807	9.45169	8.57095	11.1046	10.3653	9.45198	-0.13308	0.111278
sp|Q9CQJ6|DENR_MOUSE	Denr	DENR_MOUSE Density-regulated protein	1	9.70706	10.3058	9.32796	9.47068	10.4532	9.20859	9.52633	10.5083	10.9245	10.5675	9.74556	10.3817	0.0912205	0.111655
sp|P27671|RGRF1_MOUSE	Rasgrf1	RGRF1_MOUSE Ras-specific guanine nucleotide-releasing factor 1	11	10.0252	10.0716	9.91726	10.1906	9.66598	9.49291	10.1805	10.0517	10.3717	10.0326	9.89393	10.1591	0.038159	0.111943
sp|Q62384|ZPR1_MOUSE	Zpr1	ZPR1_MOUSE Zinc finger protein ZPR1	4	9.59604	10.6367	8.76985	9.882	9.4046	9.98221	10.3121	10.0701	9.99866	11.3478	9.7119	10.4321	0.10321	0.112016
sp|Q9CWK8|SNX2_MOUSE	Snx2	SNX2_MOUSE Sorting nexin-2	12	10.1778	10.0589	9.781	10.1609	10.0419	10.1443	9.79735	9.85602	9.96635	10.0154	10.0608	9.90879	-0.0219663	0.112057
sp|O09005|DEGS1_MOUSE	Degs1	DEGS1_MOUSE Sphingolipid delta(4)-desaturase DES1	1	10.3176	8.80771	10.0249	11.0711	10.6728	10.9726	9.70287	9.19673	9.63425	9.59944	10.3111	9.53332	-0.113149	0.11206
sp|Q9WVC2-2|LYNX1_MOUSE	Lynx1	LYNX1_MOUSE Isoform 2 of Ly-6/neurotoxin-like protein 1	3	11.0116	9.54581	10.7528	10.4088	10.4298	9.4917	9.11583	10.3021	9.70084	9.24074	10.2734	9.58989	-0.0993287	0.112575
tr|E9Q0P8|E9Q0P8_MOUSE	Araf	E9Q0P8_MOUSE Serine/threonine-protein kinase A-Raf	3	9.21688	8.74651	11.5875	8.28303	10.2476	9.05539	11.2367	11.0086	10.892	9.72597	9.5228	10.7158	0.17028	0.11265
sp|Q64524|H2B2E_MOUSE	Hist2h2be	H2B2E_MOUSE Histone H2B type 2-E	4	10.325	8.95344	10.9491	12.1739	9.99128	10.1117	9.25141	10.0426	9.41059	8.79099	10.4174	9.37389	-0.152276	0.112934
sp|Q9WUR2|ECI2_MOUSE	Eci2	ECI2_MOUSE Enoyl-CoA delta isomerase 2, mitochondrial	9	11.0957	10.5488	9.08575	11.0484	10.1439	9.77726	9.61678	9.64839	9.55868	9.4763	10.2833	9.57504	-0.102954	0.11309
sp|Q9CZ00|DBND1_MOUSE	Dbndd1	DBND1_MOUSE Dysbindin domain-containing protein 1	1	10.8682	7.84243	9.70687	9.51433	10.5436	8.26816	9.29229	11.3815	11.9387	10.644	9.45725	10.8141	0.193423	0.113399
sp|Q3V3R4|ITA1_MOUSE	Itga1	ITA1_MOUSE Integrin alpha-1	1	7.67975	8.53756	8.10318	9.90515	12.1816	8.79538	9.00044	13.015	12.5302	10.2517	9.20043	11.1993	0.283641	0.113533
sp|Q8R570|SNP47_MOUSE	Snap47	SNP47_MOUSE Synaptosomal-associated protein 47	17	10.0791	9.98103	9.97762	9.74428	9.9506	9.98022	10.1952	10.0137	9.99037	10.088	9.95214	10.0718	0.0172397	0.113586
sp|Q6P8J2|SAT2_MOUSE	Sat2	SAT2_MOUSE Diamine acetyltransferase 2	3	11.1877	10.0925	9.54427	10.7273	10.497	9.53147	9.1938	9.73443	10.0673	9.42427	10.2634	9.60495	-0.0956549	0.113606
sp|O70628|PDE9A_MOUSE	Pde9a	PDE9A_MOUSE High affinity cGMP-specific 3',5'-cyclic phosphodiesterase 9A	1	11.7923	10.5789	9.82168	10.4166	8.88054	11.2145	10.1351	9.971	8.1899	8.99949	10.4508	9.32387	-0.164606	0.11364
sp|Q9CR98|F136A_MOUSE	Fam136a	F136A_MOUSE Protein FAM136A	11	10.4109	10.4169	10.1228	9.63676	10.4097	9.87665	9.67871	9.64129	10.2207	9.58566	10.1456	9.78159	-0.0527153	0.113709
sp|O70433|FHL2_MOUSE	Fhl2	FHL2_MOUSE Four and a half LIM domains protein 2	9	9.66534	10.5485	10.1519	9.02131	9.77493	9.60945	10.5091	10.3064	10.5152	9.89786	9.79524	10.3071	0.0734897	0.11383
sp|P56135|ATPK_MOUSE	Atp5j2	ATPK_MOUSE ATP synthase subunit f, mitochondrial	5	9.56107	11.9532	12.1905	8.4021	10.7699	10.5767	9.09335	8.86647	8.24215	10.3444	10.5756	9.1366	-0.21101	0.11396
sp|P35276|RAB3D_MOUSE	Rab3d	RAB3D_MOUSE Ras-related protein Rab-3D	14	9.53083	10.0108	9.67362	9.70745	10.315	9.82319	10.2604	9.94333	9.90998	10.8253	9.84349	10.2348	0.0562347	0.114278
sp|Q91ZG2|MPPD1_MOUSE	Mpped1	MPPD1_MOUSE Metallophosphoesterase domain-containing protein 1	2	10.2465	8.91706	10.4901	9.8986	9.31175	9.64567	10.1154	10.9161	10.5774	9.88147	9.75161	10.3726	0.0890633	0.114327
sp|Q9Z0Y1|DCTN3_MOUSE	Dctn3	DCTN3_MOUSE Dynactin subunit 3	1	10.1072	9.83257	10.2872	10.2748	10.0195	10.5841	10.3987	9.86164	9.59669	9.03757	10.1842	9.72366	-0.0667643	0.114338
sp|P24638|PPAL_MOUSE	Acp2	PPAL_MOUSE Lysosomal acid phosphatase	2	11.4086	10.3797	9.17077	10.5466	10.8091	9.6625	10.3365	9.24206	9.23621	9.2079	10.3296	9.50566	-0.11992	0.11441
sp|Q9D1R9|RL34_MOUSE	Rpl34	RL34_MOUSE 60S ribosomal protein L34	2	10.4489	10.141	11.4945	9.95444	10.0094	10.1646	11.0446	8.89739	8.66842	9.17683	10.3688	9.44681	-0.134349	0.114448
sp|Q14AX6|CDK12_MOUSE	Cdk12	CDK12_MOUSE Cyclin-dependent kinase 12	2	9.98961	10.7669	9.99197	9.91411	9.86354	10.368	9.75516	9.41328	9.85126	10.0862	10.149	9.77647	-0.0539555	0.114639
sp|Q9WU60|ATRN_MOUSE	Atrn	ATRN_MOUSE Attractin	5	10.2936	9.93157	10.1561	10.1949	9.86473	10.3268	9.47081	10.3232	9.88051	9.5577	10.128	9.80805	-0.0463054	0.114673
sp|O88351|IKKB_MOUSE	Ikbkb	IKKB_MOUSE Inhibitor of nuclear factor kappa-B kinase subunit beta	5	9.19867	9.94422	8.98018	10.0341	9.31995	10.8829	10.7104	10.2353	9.9881	10.7061	9.72667	10.41	0.097951	0.114957
sp|Q7TQG1|PKHA6_MOUSE	Plekha6	PKHA6_MOUSE Pleckstrin homology domain-containing family A member 6	6	10.5184	9.04181	9.68363	10.0144	9.7991	9.7495	10.138	10.7866	9.9815	10.2871	9.80114	10.2983	0.0713837	0.114981
sp|P16332|MUTA_MOUSE	Mut	MUTA_MOUSE Methylmalonyl-CoA mutase, mitochondrial	11	11.2543	10.1395	9.39819	11.094	9.8227	9.9247	9.35206	9.58323	9.62453	9.80681	10.2722	9.59166	-0.0988969	0.115251
sp|P56379|68MP_MOUSE	Mp68	68MP_MOUSE 6.8 kDa mitochondrial proteolipid	5	11.1605	10.8844	11.0865	9.03139	10.3854	10.0616	8.80754	9.63399	8.12841	10.8201	10.435	9.34751	-0.158775	0.115659
sp|Q9EQT6|SYT13_MOUSE	Syt13	SYT13_MOUSE Synaptotagmin-13	3	9.63344	9.74828	9.67398	9.7895	10.3631	9.8633	10.6453	9.69542	10.0686	10.5192	9.84526	10.2321	0.0556016	0.115685
sp|Q8C5W3|TBCEL_MOUSE	Tbcel	TBCEL_MOUSE Tubulin-specific chaperone cofactor E-like protein	3	9.035	10.0958	9.34596	10.9084	9.09089	9.93355	10.5428	10.5568	10.164	10.3268	9.73493	10.3976	0.0950071	0.115696
sp|Q60597-3|ODO1_MOUSE	Ogdh	ODO1_MOUSE Isoform 3 of 2-oxoglutarate dehydrogenase, mitochondrial	1	11.4699	10.182	10.2545	11.1816	9.05741	9.85978	9.0661	9.93494	9.35767	9.63605	10.3342	9.49869	-0.121627	0.115798
sp|Q9D787|PPIL2_MOUSE	Ppil2	PPIL2_MOUSE Peptidyl-prolyl cis-trans isomerase-like 2	3	9.57423	9.83072	10.1197	10.394	9.35896	9.60587	10.0372	9.94606	10.9332	10.2001	9.81391	10.2791	0.0668177	0.116445
sp|Q3KNM2|MARH5_MOUSE	March5	MARH5_MOUSE E3 ubiquitin-protein ligase MARCH5	3	10.1862	9.4287	10.2371	8.30884	9.95726	9.79242	9.46024	10.692	10.4441	11.493	9.65176	10.5224	0.124594	0.116508
tr|Q5SVI1|Q5SVI1_MOUSE	Camk2b	Q5SVI1_MOUSE Calcium/calmodulin-dependent protein kinase type II subunit beta	9	9.007	10.075	9.42703	10.5438	8.9355	10.1594	10.0934	10.3333	9.93338	11.4922	9.69129	10.4631	0.110546	0.116605
sp|O08739|AMPD3_MOUSE	Ampd3	AMPD3_MOUSE AMP deaminase 3	9	9.42138	9.80659	9.53267	9.2391	10.7064	10.0082	10.0717	10.4098	10.0121	10.792	9.78573	10.3214	0.0768885	0.11661
sp|Q99MX7|CECR6_MOUSE	Cecr6	CECR6_MOUSE Cat eye syndrome critical region protein 6 homolog	4	10.0818	9.4999	10.1771	8.91874	10.6601	8.96728	9.9143	10.729	10.1775	10.8743	9.71749	10.4238	0.101223	0.116695
sp|P08032|SPTA1_MOUSE	Spta1	SPTA1_MOUSE Spectrin alpha chain, erythrocytic 1	3	9.62255	9.76806	9.63552	10.4257	9.72211	10.0418	10.0135	10.553	10.1204	10.0973	9.86929	10.1961	0.0469958	0.116698
sp|Q3U2V3|NUD18_MOUSE	Nudt18	NUD18_MOUSE 8-oxo-dGDP phosphatase NUDT18	4	9.91631	9.44438	9.67093	10.3285	9.42363	10.0218	9.70048	10.2354	10.222	11.0366	9.80093	10.2986	0.0714589	0.11683
sp|Q3TUH1|TAM41_MOUSE	Tamm41	TAM41_MOUSE Mitochondrial translocator assembly and maintenance protein 41 homolog	4	9.97723	10.4979	10.0949	9.93765	9.78729	10.6496	10.041	9.74325	9.26587	10.0052	10.1574	9.76384	-0.0570155	0.116958
sp|P57780|ACTN4_MOUSE	Actn4	ACTN4_MOUSE Alpha-actinin-4	39	9.63102	10.3085	9.88192	10.0667	10.5646	10.5192	9.85944	9.35171	9.66327	10.1537	10.162	9.75702	-0.0586699	0.117215
tr|A6H6S0|A6H6S0_MOUSE	Herc3	A6H6S0_MOUSE Hect domain and RLD 3	1	10.972	10.9078	9.52339	10.2266	10.7096	9.24915	9.52807	9.48358	9.68543	9.71431	10.2648	9.60285	-0.0961667	0.117453
sp|Q3U2P1|SC24A_MOUSE	Sec24a	SC24A_MOUSE Protein transport protein Sec24A	5	10.3563	9.76444	9.75426	9.83585	9.91352	9.78902	9.92686	10.1582	10.112	10.3896	9.90223	10.1467	0.0351793	0.1176
sp|Q9DB90|SMG9_MOUSE	Smg9	SMG9_MOUSE Protein SMG9	3	10.028	9.52157	9.93364	9.64066	10.0459	8.85104	9.04725	10.4757	11.386	11.0702	9.67014	10.4948	0.118065	0.117873
sp|Q6AW69|CGNL1_MOUSE	Cgnl1	CGNL1_MOUSE Cingulin-like protein 1	1	11.6425	10.8508	9.09667	9.88655	10.9046	10.2416	8.28715	9.92184	8.60354	10.5648	10.4371	9.34432	-0.159562	0.117879
sp|Q8BH16|FBXL2_MOUSE	Fbxl2	FBXL2_MOUSE F-box/LRR-repeat protein 2	2	10.4344	9.44243	8.65722	9.18198	10.648	9.3719	10.079	10.7252	9.65211	11.8077	9.62265	10.566	0.134925	0.118009
sp|P68404|KPCB_MOUSE	Prkcb	KPCB_MOUSE Protein kinase C beta type	26	9.94315	10.0171	10.386	9.63619	9.64718	9.51613	10.3437	10.5211	10.1738	9.81567	9.85762	10.2136	0.0511753	0.118021
sp|P47791|GSHR_MOUSE	Gsr	GSHR_MOUSE Glutathione reductase, mitochondrial	9	10.0051	10.1923	10.0611	9.43862	9.90467	9.73296	10.0194	10.2794	10.3878	9.97869	9.88912	10.1663	0.039882	0.118044
sp|Q810S1|MCUB_MOUSE	Ccdc109b	MCUB_MOUSE Mitochondrial calcium uniporter regulatory subunit MCUb	1	9.90198	11.1894	9.39673	10.9021	9.80207	10.6987	10.2072	8.87279	9.03187	9.99706	10.3152	9.52724	-0.114639	0.11815
sp|Q6NXM2|RCBT1_MOUSE	Rcbtb1	RCBT1_MOUSE RCC1 and BTB domain-containing protein 1	1	9.91591	10.631	8.41735	8.63733	10.9722	8.97142	10.0798	11.3143	10.4765	10.5842	9.59087	10.6137	0.146194	0.11829
sp|Q149F3|ERF3B_MOUSE	Gspt2	ERF3B_MOUSE Eukaryotic peptide chain release factor GTP-binding subunit ERF3B	12	9.68836	9.90038	9.75474	9.69991	10.476	9.80165	10.1741	10.0489	10.0969	10.359	9.88685	10.1697	0.0406981	0.11838
sp|Q6ZQ08|CNOT1_MOUSE	Cnot1	CNOT1_MOUSE CCR4-NOT transcription complex subunit 1	27	9.70419	10.132	9.9051	9.89889	9.95351	9.95475	10.0624	9.85867	10.1805	10.35	9.92474	10.1129	0.0270952	0.118522
sp|Q8CA95-3|PDE10_MOUSE	Pde10a	PDE10_MOUSE Isoform 3 of cAMP and cAMP-inhibited cGMP 3',5'-cyclic phosphodiesterase 10A	3	10.1134	9.56412	10.3011	9.78888	9.71141	9.4963	9.64905	10.7696	10.2348	10.3713	9.8292	10.2562	0.0613508	0.118628
sp|Q6NV83|SR140_MOUSE	U2surp	SR140_MOUSE U2 snRNP-associated SURP motif-containing protein	14	9.80438	10.0984	9.92602	9.70506	9.88185	10.0542	9.96643	10.1702	9.91462	10.4788	9.91165	10.1325	0.0317966	0.11875
sp|P52479|UBP10_MOUSE	Usp10	UBP10_MOUSE Ubiquitin carboxyl-terminal hydrolase 10	4	9.10408	9.38124	9.59371	10.4441	10.1459	10.0954	10.3871	10.5953	9.81922	10.4339	9.79407	10.3089	0.0739086	0.118775
sp|Q80ZJ6|ZER1_MOUSE	Zer1	ZER1_MOUSE Protein zer-1 homolog	7	9.90959	9.68372	10.6678	10.3918	10.1395	10.1396	10.1246	9.30767	9.77357	9.86214	10.1553	9.767	-0.0562507	0.11896
sp|O54782|MA2B2_MOUSE	Man2b2	MA2B2_MOUSE Epididymis-specific alpha-mannosidase	1	9.93033	9.33871	10.3249	12.0681	9.91302	10.6583	8.90425	9.28031	10.2751	9.30691	10.3722	9.44165	-0.135617	0.119185
sp|Q7TQK5|CCD93_MOUSE	Ccdc93	CCD93_MOUSE Coiled-coil domain-containing protein 93	10	10.3552	10.0379	9.46873	9.54013	10.1922	9.5109	10.1591	9.98792	10.4469	10.3011	9.85084	10.2237	0.0536054	0.119627
sp|Q8CCF0|PRP31_MOUSE	Prpf31	PRP31_MOUSE U4/U6 small nuclear ribonucleoprotein Prp31	4	9.76662	10.2133	10.0627	10.0077	10.2751	10.2333	9.8136	9.60804	10.1684	9.85127	10.0931	9.86032	-0.033666	0.119641
sp|Q8K0L9|ZBT20_MOUSE	Zbtb20	ZBT20_MOUSE Zinc finger and BTB domain-containing protein 20	5	9.5147	9.54744	9.72615	10.453	10.0779	9.41969	9.56476	10.2408	10.8707	10.5849	9.7898	10.3153	0.0754329	0.119785
sp|Q80UY2|KCMF1_MOUSE	Kcmf1	KCMF1_MOUSE E3 ubiquitin-protein ligase KCMF1	2	10.0084	9.62155	9.78688	9.84443	10.3222	9.82061	10.046	9.9486	10.2544	10.3468	9.90069	10.149	0.0357318	0.119982
sp|Q9WV70|NOC2L_MOUSE	Noc2l	NOC2L_MOUSE Nucleolar complex protein 2 homolog	1	9.20793	10.6759	8.08615	8.73687	10.3321	9.85581	10.6654	9.71581	9.95649	12.7677	9.48244	10.7763	0.184536	0.120402
sp|Q01705|NOTC1_MOUSE	Notch1	NOTC1_MOUSE Neurogenic locus notch homolog protein 1	3	11.0345	10.3343	9.72895	11.4262	9.49403	9.82793	9.1305	9.41675	10.2691	9.33778	10.3076	9.53854	-0.111874	0.120518
sp|Q2MHE5|DOK6_MOUSE	Dok6	DOK6_MOUSE Docking protein 6	2	9.40143	9.72171	10.16	9.6601	9.52882	10.2788	10.4239	9.68359	10.0378	11.1038	9.79182	10.3123	0.0747117	0.120827
tr|A2AI21|A2AI21_MOUSE	Grin1	A2AI21_MOUSE Glutamate receptor ionotropic, NMDA 1	1	8.77591	10.6912	9.03779	10.5893	8.55161	9.69754	11.1525	10.5258	9.21625	11.7622	9.55722	10.6642	0.15811	0.121086
sp|P61922|GABT_MOUSE	Abat	GABT_MOUSE 4-aminobutyrate aminotransferase, mitochondrial	39	12.0735	9.63326	9.42369	11.6954	9.97134	9.71089	9.21176	9.60364	9.00992	9.66657	10.418	9.37297	-0.152502	0.12114
sp|Q9CZD3|SYG_MOUSE	Gars	SYG_MOUSE Glycine--tRNA ligase	12	10.3127	10.1589	10.0663	9.86351	10.0739	9.90009	9.93908	9.79734	9.90833	9.97989	10.0626	9.90616	-0.0225994	0.121329
sp|Q91VC9|GHITM_MOUSE	Ghitm	GHITM_MOUSE Growth hormone-inducible transmembrane protein	1	10.6967	10.6387	11.8004	8.91575	9.95112	10.701	8.98225	9.24218	8.2484	10.8235	10.4506	9.32407	-0.164557	0.121355
sp|Q9DB29|IAH1_MOUSE	Iah1	IAH1_MOUSE Isoamyl acetate-hydrolyzing esterase 1 homolog	1	10.6673	7.99752	8.9069	9.55698	8.98687	10.9223	11.4243	9.88961	11.8914	9.75671	9.50632	10.7405	0.176103	0.121449
sp|Q9DC50|OCTC_MOUSE	Crot	OCTC_MOUSE Peroxisomal carnitine O-octanoyltransferase	3	11.2185	9.54316	9.31311	11.9661	9.82866	10.3406	9.5631	9.563	9.24351	9.42037	10.3683	9.44749	-0.134181	0.121622
sp|Q8K273|MMGT1_MOUSE	Mmgt1	MMGT1_MOUSE Membrane magnesium transporter 1	3	10.3125	9.09519	9.91368	10.4248	10.9966	10.7745	9.7156	9.19871	9.72798	9.84045	10.2529	9.62068	-0.0918175	0.121666
sp|Q9EPU5|TNR21_MOUSE	Tnfrsf21	TNR21_MOUSE Tumor necrosis factor receptor superfamily member 21	5	9.24548	9.76975	9.104	10.2728	10.2615	10.1371	10.3782	10.0002	10.13	10.701	9.79843	10.3024	0.0723505	0.121846
sp|Q91YE6|IPO9_MOUSE	Ipo9	IPO9_MOUSE Importin-9	14	9.9081	9.60759	9.65474	9.87952	10.434	9.57984	10.0574	9.85525	10.7697	10.2539	9.84396	10.2341	0.0560664	0.122
sp|Q6WVG3|KCD12_MOUSE	Kctd12	KCD12_MOUSE BTB/POZ domain-containing protein KCTD12	9	9.1855	9.86784	10.7855	9.43199	9.88421	9.50234	10.0501	10.4367	10.8287	10.0271	9.77624	10.3356	0.0802778	0.122175
sp|Q9DCA2|RT11_MOUSE	Mrps11	RT11_MOUSE 28S ribosomal protein S11, mitochondrial	1	9.99214	10.5202	10.0429	9.26486	9.64091	9.34716	9.94332	10.5473	9.98996	10.7112	9.80137	10.298	0.0713024	0.122186
sp|Q8R4H2|ARHGC_MOUSE	Arhgef12	ARHGC_MOUSE Rho guanine nucleotide exchange factor 12	29	9.58568	10.0665	9.67007	10.2198	9.71737	10.1237	10.1342	10.2948	10.2217	9.96615	9.89719	10.1542	0.036987	0.122385
sp|Q923S9|RAB30_MOUSE	Rab30	RAB30_MOUSE Ras-related protein Rab-30	4	9.74518	10.3511	9.7198	9.70768	9.99579	9.57683	9.60446	10.3923	10.4352	10.4717	9.8494	10.2259	0.0541199	0.122568
sp|Q05920|PYC_MOUSE	Pc	PYC_MOUSE Pyruvate carboxylase, mitochondrial	36	10.7954	9.86505	10.5404	10.0606	9.61607	10.2296	9.46873	10.1835	9.87686	9.36381	10.1845	9.72323	-0.0668707	0.122671
sp|O35633|VIAAT_MOUSE	Slc32a1	VIAAT_MOUSE Vesicular inhibitory amino acid transporter	9	11.0096	9.72116	10.6807	9.33336	11.1226	9.75793	9.73454	9.72577	9.47713	9.43726	10.2709	9.59367	-0.0984055	0.12278
tr|A2A484|A2A484_MOUSE	Zmynd8	A2A484_MOUSE Protein Zmynd8	6	9.97179	10.045	9.3566	9.88253	10.1669	9.72126	9.86033	9.98668	10.6791	10.3298	9.85734	10.214	0.0512748	0.122782
sp|Q62421|SH3G3_MOUSE	Sh3gl3	SH3G3_MOUSE Endophilin-A3	7	10.4584	10.0836	9.75187	9.63187	10.5605	10.4493	10.004	9.64568	9.46442	9.95036	10.1559	9.76611	-0.0564655	0.122808
sp|Q80VL1|TDRKH_MOUSE	Tdrkh	TDRKH_MOUSE Tudor and KH domain-containing protein	9	10.5297	10.2028	9.74046	9.92692	9.92587	10.6832	9.49593	9.49448	9.69363	10.3071	10.1682	9.74777	-0.0609127	0.122813
sp|Q9D855|QCR7_MOUSE	Uqcrb	QCR7_MOUSE Cytochrome b-c1 complex subunit 7	13	10.6259	10.1799	10.9431	9.73975	9.65979	10.1153	9.88634	10.0012	9.79133	9.05739	10.2106	9.68407	-0.076385	0.122893
sp|Q8CHT0|AL4A1_MOUSE	Aldh4a1	AL4A1_MOUSE Delta-1-pyrroline-5-carboxylate dehydrogenase, mitochondrial	6	13.5549	9.90236	8.82541	12.1762	10.0757	9.36914	8.69444	9.33423	8.6487	9.4189	10.6506	9.02407	-0.239088	0.123345
sp|Q9CPT3|NANP_MOUSE	Nanp	NANP_MOUSE N-acylneuraminate-9-phosphatase	5	10.1706	10.0988	9.60599	10.8397	10.3301	10.3372	10.3971	8.99552	9.18975	10.0353	10.2304	9.6544	-0.0836032	0.123512
sp|Q6PDJ6|FBX42_MOUSE	Fbxo42	FBX42_MOUSE F-box only protein 42	3	9.12547	9.4726	9.8428	10.216	10.2483	9.89891	10.9111	9.94658	9.91318	10.4252	9.80067	10.299	0.0715516	0.123715
sp|Q8BG89|ZN365_MOUSE	Znf365	ZN365_MOUSE Protein ZNF365	4	9.063	9.94214	9.99072	10.1508	10.2589	9.50381	10.1199	10.083	10.1245	10.7633	9.81823	10.2727	0.0652746	0.123851
sp|Q8BXQ8|FA53C_MOUSE	Fam53c	FA53C_MOUSE Protein FAM53C	1	10.6872	10.0608	9.99931	9.69989	10.3973	10.3066	9.99693	9.41438	10.322	9.11565	10.1918	9.71224	-0.0695382	0.123928
sp|Q91W43|GCSP_MOUSE	Gldc	GCSP_MOUSE Glycine dehydrogenase (decarboxylating), mitochondrial	5	12.9114	10.0461	9.54351	13.1183	9.50924	8.80965	8.99098	8.96384	9.15251	8.9546	10.6563	9.01548	-0.241236	0.124068
sp|Q3UJU9|RMD3_MOUSE	Rmdn3	RMD3_MOUSE Regulator of microtubule dynamics protein 3	9	10.4388	10.1157	9.2456	10.5253	10.6578	10.2991	9.7784	9.73579	9.08574	10.1179	10.2137	9.67945	-0.0775086	0.124124
sp|Q60805|MERTK_MOUSE	Mertk	MERTK_MOUSE Tyrosine-protein kinase Mer	3	9.0273	9.38498	9.32819	10.0415	10.6418	10.0483	9.77625	10.1706	11.001	10.58	9.74536	10.382	0.0912908	0.124154
sp|P14211|CALR_MOUSE	Calr	CALR_MOUSE Calreticulin	15	10.0574	9.98326	10.4648	9.90833	9.76024	10.6239	10.1227	9.60654	9.75806	9.71483	10.133	9.80052	-0.0481284	0.124156
sp|Q8K4Z3|NNRE_MOUSE	Apoa1bp	NNRE_MOUSE NAD(P)H-hydrate epimerase	9	9.64	10.6175	10.4917	9.8566	10.0132	10.6621	9.97023	9.82615	10.0593	8.86332	10.2135	9.67974	-0.0774372	0.124231
sp|Q03172|ZEP1_MOUSE	Hivep1	ZEP1_MOUSE Zinc finger protein 40	1	7.90875	9.97621	10.591	9.89881	8.97349	10.172	11.8924	10.1753	10.1883	10.2238	9.58671	10.6199	0.147666	0.124299
sp|Q3UM18|LSG1_MOUSE	Lsg1	LSG1_MOUSE Large subunit GTPase 1 homolog	1	9.53344	8.80451	10.5113	9.90464	9.89879	9.74338	9.629	11.234	10.5363	10.2046	9.73268	10.401	0.095812	0.124455
sp|Q6PDG8|MON1A_MOUSE	Mon1a	MON1A_MOUSE Vacuolar fusion protein MON1 homolog A	3	10.0141	9.87093	9.52684	9.85922	9.06186	10.2208	9.61273	11.0053	10.9374	9.89083	9.75896	10.3616	0.0864437	0.124592
sp|Q3U0V2|TRADD_MOUSE	Tradd	TRADD_MOUSE Tumor necrosis factor receptor type 1-associated DEATH domain protein	2	8.57759	9.4735	8.07205	9.1954	11.5921	10.2684	9.85707	11.0258	10.727	11.2111	9.52983	10.7053	0.167796	0.124772
sp|P70460|VASP_MOUSE	Vasp	VASP_MOUSE Vasodilator-stimulated phosphoprotein	2	9.52156	9.50352	9.7138	9.76184	10.5839	9.76077	9.93217	9.80183	10.6721	10.7485	9.80756	10.2887	0.0690889	0.124862
sp|Q80V42|CBPM_MOUSE	Cpm	CBPM_MOUSE Carboxypeptidase M	8	9.05464	9.95393	8.39019	10.3323	9.99921	9.67984	9.61684	11.907	11.6192	9.44683	9.56835	10.6475	0.154168	0.125008
sp|O88696|CLPP_MOUSE	Clpp	CLPP_MOUSE ATP-dependent Clp protease proteolytic subunit, mitochondrial	8	10.5122	9.96777	10.2712	9.95499	9.87952	10.2525	9.51075	10.3959	9.66138	9.59374	10.1397	9.79044	-0.0505712	0.125492
sp|Q8BY89-2|CTL2_MOUSE	Slc44a2	CTL2_MOUSE Isoform 2 of Choline transporter-like protein 2	4	11.1442	10.2438	10.2373	9.90457	10.7242	9.23319	9.21032	10.0219	9.55653	9.72395	10.2479	9.62817	-0.0899927	0.125639
sp|Q61599|GDIR2_MOUSE	Arhgdib	GDIR2_MOUSE Rho GDP-dissociation inhibitor 2	4	10.5362	10.8311	8.8801	9.93249	11.0456	10.4861	9.89747	9.37321	9.74535	9.27245	10.2853	9.57212	-0.103666	0.12584
sp|Q9D8T7|SLIRP_MOUSE	Slirp	SLIRP_MOUSE SRA stem-loop-interacting RNA-binding protein, mitochondrial	2	10.0999	9.42593	10.5275	9.20439	9.79167	9.39325	9.71423	11.2421	10.6953	9.90568	9.74044	10.3893	0.0930456	0.12586
sp|Q91ZA3|PCCA_MOUSE	Pcca	PCCA_MOUSE Propionyl-CoA carboxylase alpha chain, mitochondrial	27	10.6958	10.1323	10.1051	10.9492	9.23227	10.2035	9.29586	9.72267	9.96339	9.69995	10.2197	9.67047	-0.0796941	0.125961
sp|P97792|CXAR_MOUSE	Cxadr	CXAR_MOUSE Coxsackievirus and adenovirus receptor homolog	3	9.46437	10.452	9.0153	10.5439	11.4099	11.8125	9.23734	9.59409	8.13632	10.3342	10.4497	9.3255	-0.164205	0.126228
sp|Q8C031|LRC4C_MOUSE	Lrrc4c	LRC4C_MOUSE Leucine-rich repeat-containing protein 4C	5	9.72458	10.0049	9.83906	8.84873	10.3712	9.83245	9.71761	10.5017	10.1473	11.0125	9.77015	10.3448	0.0824514	0.126441
sp|Q6PD21|SHB_MOUSE	Shb	SHB_MOUSE SH2 domain-containing adapter protein B	2	9.40756	8.48847	10.2724	10.6027	7.45377	10.7888	10.3257	11.0552	11.5919	10.0134	9.50229	10.7466	0.177528	0.126455
sp|Q8K2F0|BRD3_MOUSE	Brd3	BRD3_MOUSE Bromodomain-containing protein 3	4	10.2256	10.0755	9.76881	9.95595	9.41467	9.93345	10.1643	10.0659	10.3461	10.0497	9.89566	10.1565	0.0375377	0.126551
sp|Q99JX3|GORS2_MOUSE	Gorasp2	GORS2_MOUSE Golgi reassembly-stacking protein 2	11	10.3033	10.6013	10.1128	9.57942	10.1081	10.1408	10.1237	9.50444	9.95166	9.57454	10.1409	9.78858	-0.051022	0.126739
sp|Q8K2A7|INT10_MOUSE	Ints10	INT10_MOUSE Integrator complex subunit 10	2	9.88068	9.44983	9.78434	10.5247	10.82	10.9313	9.30786	9.55824	10.1367	9.60636	10.2318	9.6523	-0.084115	0.12676
sp|Q3URE1|ACSF3_MOUSE	Acsf3	ACSF3_MOUSE Acyl-CoA synthetase family member 3, mitochondrial	8	10.6059	9.61478	10.0953	10.2051	9.98046	10.3687	9.65334	9.63888	9.5885	10.249	10.145	9.78243	-0.05251	0.126769
sp|P46935|NEDD4_MOUSE	Nedd4	NEDD4_MOUSE E3 ubiquitin-protein ligase NEDD4	7	10.4495	9.63083	9.78067	10.4953	10.4834	10.0673	9.57115	9.86489	10.1085	9.54851	10.1512	9.77326	-0.0547339	0.126894
sp|P70261|PALD_MOUSE	Pald1	PALD_MOUSE Paladin	2	9.7105	9.85137	9.87436	9.66195	9.69028	9.90772	9.41151	10.1315	10.4279	11.3328	9.7827	10.326	0.0779708	0.127102
sp|Q2WF71|LRFN1_MOUSE	Lrfn1	LRFN1_MOUSE Leucine-rich repeat and fibronectin type III domain-containing protein 1	5	10.3909	10.0782	10.1865	9.98182	10.851	9.54234	9.90149	9.8069	9.30072	9.96017	10.1718	9.74232	-0.0622355	0.127175
sp|Q8BZL4|GPR22_MOUSE	Gpr22	GPR22_MOUSE Probable G-protein coupled receptor 22	2	9.56235	9.76581	9.93361	8.61944	10.9515	9.27899	9.66685	10.8616	11.0221	10.3377	9.68528	10.4721	0.112682	0.127378
sp|O35161|CELR1_MOUSE	Celsr1	CELR1_MOUSE Cadherin EGF LAG seven-pass G-type receptor 1	1	10.4348	8.6296	9.01578	9.96818	9.91001	9.72914	9.68166	10.1974	10.1747	12.2587	9.61459	10.5781	0.137784	0.127417
tr|E9PX29|E9PX29_MOUSE	Sptbn4	E9PX29_MOUSE Protein Sptbn4	46	10.1272	9.7094	9.80706	10.1792	9.6855	9.85463	10.0937	10.5207	10.1939	9.82865	9.89383	10.1593	0.0381924	0.12748
sp|Q9CRB8|MTFP1_MOUSE	Mtfp1	MTFP1_MOUSE Mitochondrial fission process protein 1	2	10.8063	10.5354	10.7682	8.89654	10.4792	10.8183	9.50037	9.39155	8.10573	10.6984	10.384	9.42401	-0.139948	0.127697
sp|Q8VCF0|MAVS_MOUSE	Mavs	MAVS_MOUSE Mitochondrial antiviral-signaling protein	1	11.3856	9.4062	10.3651	11.5524	10.127	9.40958	8.83483	9.88205	8.84341	10.1938	10.3743	9.43853	-0.136383	0.127773
sp|P28656|NP1L1_MOUSE	Nap1l1	NP1L1_MOUSE Nucleosome assembly protein 1-like 1	4	8.67044	9.42886	10.2366	10.7677	9.26455	9.51828	11.1103	10.7579	9.20647	11.039	9.64774	10.5284	0.126024	0.128015
sp|Q9JLN9|MTOR_MOUSE	Mtor	MTOR_MOUSE Serine/threonine-protein kinase mTOR	35	9.95597	9.8027	9.67404	9.85231	10.2436	9.69498	10.2358	10.0759	9.75357	10.7112	9.8706	10.1941	0.0465255	0.128178
sp|Q9CWR1|WDR73_MOUSE	Wdr73	WDR73_MOUSE WD repeat-containing protein 73	1	9.39276	9.5348	9.40527	10.4898	10.2088	9.82149	10.4429	9.73051	10.2912	10.6825	9.80883	10.2868	0.0686351	0.128407
tr|Q8K004|Q8K004_MOUSE	Spata2	Q8K004_MOUSE Protein Spata2	6	9.85761	10.285	9.55084	10.002	9.81169	9.82841	10.2185	9.77446	10.3851	10.2863	9.88926	10.1661	0.0398317	0.128831
sp|Q8BG92|CLVS2_MOUSE	Clvs2	CLVS2_MOUSE Clavesin-2	8	9.67344	10.1636	9.93298	10.202	9.67389	9.64846	10.1988	9.82732	10.1429	10.5366	9.8824	10.1764	0.042294	0.128878
sp|O55137|ACOT1_MOUSE	Acot1	ACOT1_MOUSE Acyl-coenzyme A thioesterase 1	15	11.1871	9.87375	9.29225	11.5586	10.0114	9.903	9.43028	9.54621	9.43805	9.75936	10.3044	9.54347	-0.110667	0.128974
sp|Q99NE5-7|RIMS1_MOUSE	Rims1	RIMS1_MOUSE Isoform 7 of Regulating synaptic membrane exocytosis protein 1	4	9.67633	10.473	9.97559	9.0017	10.0083	9.77895	9.97669	10.5638	10.3832	10.1625	9.81898	10.2715	0.065007	0.129244
sp|Q6ZPY2|SMG5_MOUSE	Smg5	SMG5_MOUSE Protein SMG5	2	10.0797	9.81724	9.71265	10.3881	9.79431	8.90077	9.83678	10.2764	11.0245	10.1695	9.78213	10.3268	0.078173	0.129391
sp|Q99J45|NRBP_MOUSE	Nrbp1	NRBP_MOUSE Nuclear receptor-binding protein	5	10.1258	9.77561	10.5163	8.82082	9.84011	9.21799	9.97732	11.0076	11.0528	9.66558	9.71611	10.4258	0.101711	0.129565
sp|Q99J09|MEP50_MOUSE	Wdr77	MEP50_MOUSE Methylosome protein 50	4	9.67984	9.848	10.0955	10.719	10.3856	10.2385	10.2667	9.49252	9.51142	9.76287	10.1611	9.75839	-0.0583378	0.129753
sp|Q8BKV0|TICN3_MOUSE	Spock3	TICN3_MOUSE Testican-3	4	9.53739	10.386	9.62196	9.25471	10.0271	10.2211	10.2672	10.4752	10.1626	10.0468	9.84137	10.2379	0.0569948	0.129828
sp|Q64362|AKTIP_MOUSE	Aktip	AKTIP_MOUSE AKT-interacting protein	3	10.2927	9.33424	9.89586	9.41171	10.4509	9.1704	9.59501	10.5546	10.982	10.3126	9.7593	10.3611	0.0863224	0.130013
sp|P70362|UFD1_MOUSE	Ufd1l	UFD1_MOUSE Ubiquitin fusion degradation protein 1 homolog	11	10.1097	9.73466	9.60451	9.79056	10.4171	9.52621	10.0531	10.0907	10.6027	10.0708	9.86379	10.2043	0.0489659	0.130059
sp|O70492|SNX3_MOUSE	Snx3	SNX3_MOUSE Sorting nexin-3	4	10.7981	10.054	10.3644	9.79108	10.1847	9.77105	9.83913	9.76022	10.1247	9.31266	10.1605	9.75918	-0.0581459	0.130207
sp|P43276|H15_MOUSE	Hist1h1b	H15_MOUSE Histone H1.5	4	8.03211	9.60969	11.2941	9.32088	9.10601	9.76244	9.87462	11.9352	11.4779	9.58703	9.52087	10.7187	0.170964	0.130239
tr|E9PZF0|E9PZF0_MOUSE	Gm20390	E9PZF0_MOUSE Nucleoside diphosphate kinase	4	10.8639	10.549	11.0478	10.3349	10.2841	8.74816	10.0095	9.6107	9.61393	8.93803	10.3046	9.54305	-0.110771	0.131312
sp|P59644|PI5PA_MOUSE	Inpp5j	PI5PA_MOUSE Phosphatidylinositol 4,5-bisphosphate 5-phosphatase A	15	9.49612	10.2172	9.75842	9.7774	9.48038	10.3642	10.5482	9.79618	10.2595	10.3024	9.84894	10.2266	0.0542857	0.131464
sp|Q8BG51-3|MIRO1_MOUSE	Rhot1	MIRO1_MOUSE Isoform 3 of Mitochondrial Rho GTPase 1	6	10.3884	10.2848	10.1922	9.66348	9.95539	10.4224	9.52911	9.86322	9.36807	10.333	10.1511	9.77335	-0.0547107	0.131469
sp|Q9ERR1|NDEL1_MOUSE	Ndel1	NDEL1_MOUSE Nuclear distribution protein nudE-like 1	6	9.82306	10.2658	10.3106	9.47773	9.64188	9.78492	10.2462	10.1598	10.1292	10.1608	9.884	10.174	0.0417189	0.131617
sp|B2RX14|TUT4_MOUSE	Zcchc11	TUT4_MOUSE Terminal uridylyltransferase 4	1	7.81534	11.1283	8.65665	9.55587	9.94365	10.1736	9.55284	10.6536	11.1867	11.3335	9.54556	10.6817	0.162233	0.131781
sp|Q9QUP5|HPLN1_MOUSE	Hapln1	HPLN1_MOUSE Hyaluronan and proteoglycan link protein 1	19	10.701	9.59233	10.3529	11.2737	9.78718	9.6857	9.60146	9.8261	9.71337	9.4662	10.2321	9.65178	-0.0842412	0.131837
sp|P70428|EXT2_MOUSE	Ext2	EXT2_MOUSE Exostosin-2	1	9.60974	9.87778	9.59247	10.3365	9.35771	8.65914	10.4203	12.3401	8.84858	10.9576	9.57223	10.6417	0.152795	0.132066
sp|Q8BH59|CMC1_MOUSE	Slc25a12	CMC1_MOUSE Calcium-binding mitochondrial carrier protein Aralar1	11	10.9286	10.0637	11.6567	9.02568	10.4504	9.94361	9.10296	9.71063	8.92061	10.1971	10.3448	9.48283	-0.125515	0.13217
sp|Q3UH99|SHSA6_MOUSE	Shisa6	SHSA6_MOUSE Protein shisa-6 homolog	15	8.29448	10.1506	10.8034	9.08727	10.1241	9.66729	10.1512	10.5951	10.7553	10.3712	9.68786	10.4682	0.111764	0.132174
sp|Q9CQQ7|AT5F1_MOUSE	Atp5f1	AT5F1_MOUSE ATP synthase F(0) complex subunit B1, mitochondrial	7	10.9052	11.1523	10.6877	9.09115	9.8196	10.3837	8.92619	9.5851	8.83882	10.6103	10.3399	9.49009	-0.123734	0.132325
sp|Q8BUB4|WDFY2_MOUSE	Wdfy2	WDFY2_MOUSE WD repeat and FYVE domain-containing protein 2	1	9.09183	9.99631	9.12169	10.0123	10.6861	9.47781	9.67431	11.2007	10.2688	10.47	9.73102	10.4035	0.0964016	0.132523
sp|P35980|RL18_MOUSE	Rpl18	RL18_MOUSE 60S ribosomal protein L18	3	10.7178	9.39903	9.26639	9.04787	10.6557	8.84192	9.63381	11.1667	10.1382	11.1326	9.65478	10.5178	0.123522	0.132605
sp|Q9EPK7|XPO7_MOUSE	Xpo7	XPO7_MOUSE Exportin-7	19	10.1697	9.51311	10.1106	9.69611	10.0686	9.72608	9.75739	10.3249	10.3813	10.2522	9.8807	10.179	0.0429045	0.132834
sp|Q99KN9|EPN4_MOUSE	Clint1	EPN4_MOUSE Clathrin interactor 1	8	10.3865	10.1038	10.118	9.61547	10.0527	10.3329	9.98626	9.94751	9.8029	9.65399	10.1016	9.84767	-0.0367238	0.132922
sp|Q9EQH2|ERAP1_MOUSE	Erap1	ERAP1_MOUSE Endoplasmic reticulum aminopeptidase 1	4	10.5128	10.4425	10.3716	9.81898	9.74457	9.96404	9.68945	9.89234	9.40899	10.1548	10.1424	9.78638	-0.0515529	0.133574
sp|Q3UU96-2|MRCKA_MOUSE	Cdc42bpa	MRCKA_MOUSE Isoform 2 of Serine/threonine-protein kinase MRCK alpha	24	10.039	10.11	9.44991	10.3248	9.67048	9.7243	10.1485	10.233	10.2538	10.0464	9.88641	10.1704	0.0408573	0.133582
sp|Q99JY0|ECHB_MOUSE	Hadhb	ECHB_MOUSE Trifunctional enzyme subunit beta, mitochondrial	15	11.4684	10.2776	9.09824	11.2239	10.2179	9.59745	9.44898	9.59883	9.33955	9.72922	10.3139	9.52915	-0.114172	0.133869
sp|Q8C561|LMBD2_MOUSE	Lmbrd2	LMBD2_MOUSE LMBR1 domain-containing protein 2	3	8.45445	10.2852	10.2599	9.67604	9.76996	9.65747	10.4001	9.78318	10.043	11.6708	9.68384	10.4742	0.113196	0.133967
sp|Q6NWV3|IF122_MOUSE	Ift122	IF122_MOUSE Intraflagellar transport protein 122 homolog	2	9.21733	9.74666	8.62827	10.1343	10.0427	10.6485	10.006	10.2258	10.88	10.4705	9.73629	10.3956	0.0945246	0.134032
sp|Q02257|PLAK_MOUSE	Jup	PLAK_MOUSE Junction plakoglobin	5	10.0968	8.8521	10.2453	14.1559	10.4198	10.4467	8.30326	8.30898	10.9313	8.23992	10.7028	8.94587	-0.258689	0.134101
tr|A2ACG7|A2ACG7_MOUSE	Rpn2	A2ACG7_MOUSE Dolichyl-diphosphooligosaccharide--protein glycosyltransferase subunit 2	8	10.9026	9.41017	10.4478	9.54703	10.8548	10.2657	9.57643	9.60249	9.24531	10.1477	10.238	9.64299	-0.0863828	0.134236
sp|P97930|KTHY_MOUSE	Dtymk	KTHY_MOUSE Thymidylate kinase	4	11.5722	10.282	10.1075	10.0752	9.39087	10.0403	9.64292	9.70089	9.59918	9.58894	10.2447	9.63298	-0.0888205	0.134369
sp|Q5HZI9|S2551_MOUSE	Slc25a51	S2551_MOUSE Solute carrier family 25 member 51	4	9.89979	10.4976	10.4863	9.94258	10.2537	10.3678	9.10765	9.44941	9.10403	10.8911	10.2413	9.63805	-0.0875858	0.13445
sp|Q8BM47|PKHM3_MOUSE	Plekhm3	PKHM3_MOUSE Pleckstrin homology domain-containing family M member 3	1	10.9395	9.07827	9.61138	12.5701	10.8361	9.87094	8.32037	9.53851	8.86009	10.3746	10.4844	9.27341	-0.177073	0.134515
sp|P09602|HMGN2_MOUSE	Hmgn2	HMGN2_MOUSE Non-histone chromosomal protein HMG-17	2	9.25599	10.0579	11.005	9.46475	9.16892	9.02586	9.51463	10.1059	11.1672	11.2339	9.66307	10.5054	0.120576	0.134748
sp|Q7M6Z0|R4RL2_MOUSE	Rtn4rl2	R4RL2_MOUSE Reticulon-4 receptor-like 2	3	9.96033	9.38961	10.0748	10.0621	10.3168	9.32728	10.0288	10.2875	10.1134	10.4393	9.85516	10.2173	0.0520561	0.135065
sp|Q61425|HCDH_MOUSE	Hadh	HCDH_MOUSE Hydroxyacyl-coenzyme A dehydrogenase, mitochondrial	5	12.3055	9.86591	9.12681	10.5832	10.3106	10.0499	9.25846	9.91747	9.47892	9.10317	10.3737	9.43951	-0.136142	0.135297
sp|Q9CZU4|ERAL1_MOUSE	Eral1	ERAL1_MOUSE GTPase Era, mitochondrial	1	10.2234	9.84384	8.72141	9.40337	13.1752	12.3647	9.52523	9.48652	8.06145	9.1949	10.622	9.06702	-0.228352	0.135334
sp|Q3UGF1|WDR19_MOUSE	Wdr19	WDR19_MOUSE WD repeat-containing protein 19	4	8.8707	9.56214	9.23237	10.376	10.1556	10.1285	9.79677	9.76842	11.0437	11.0658	9.72087	10.4187	0.100016	0.135354
sp|P35700|PRDX1_MOUSE	Prdx1	PRDX1_MOUSE Peroxiredoxin-1	6	10.9446	10.3264	9.02758	11.0413	10.2827	9.91893	9.84163	9.60265	9.70506	9.30913	10.2569	9.61462	-0.0932965	0.135365
tr|E0CZ22|E0CZ22_MOUSE	Mroh1	E0CZ22_MOUSE Protein Mroh1	1	9.42553	8.85812	9.43602	8.19523	11.9619	9.39198	10.4094	10.1859	10.7369	11.399	9.54479	10.6828	0.162505	0.135463
sp|Q9D9Z5|DDA1_MOUSE	Dda1	DDA1_MOUSE DET1- and DDB1-associated protein 1	4	9.60972	10.1144	9.79577	10.0115	9.39083	10.1529	10.2239	9.82817	10.0304	10.8424	9.84585	10.2312	0.05539	0.135628
sp|Q8K2C6|SIR5_MOUSE	Sirt5	SIR5_MOUSE NAD-dependent protein deacylase sirtuin-5, mitochondrial	6	10.325	10.4966	10.1739	9.98786	10.1105	9.66818	9.37115	9.83131	9.92886	10.1067	10.127	9.8095	-0.0459559	0.135721
sp|P56380|AP4A_MOUSE	Nudt2	AP4A_MOUSE Bis(5'-nucleosyl)-tetraphosphatase [asymmetrical]	6	9.99972	9.56723	10.3314	10.2018	10.0633	10.6083	9.67923	10.0605	9.64231	9.84622	10.1286	9.80706	-0.0465466	0.135807
sp|Q8CBF3|EPHB1_MOUSE	Ephb1	EPHB1_MOUSE Ephrin type-B receptor 1	2	9.29427	9.65941	10.9822	9.46851	8.73712	9.90275	10.2261	10.9858	11.2277	9.51613	9.67404	10.4889	0.116677	0.135837
sp|Q60612|AA1R_MOUSE	Adora1	AA1R_MOUSE Adenosine receptor A1	1	10.2477	9.92474	9.77063	9.2521	9.81475	9.86935	10.7073	10.0959	9.54398	10.7736	9.81321	10.2802	0.0670685	0.135884
sp|Q9D074|MGRN1_MOUSE	Mgrn1	MGRN1_MOUSE E3 ubiquitin-protein ligase MGRN1	3	9.86642	9.60992	10.8148	10.0212	10.5821	10.2273	9.5756	9.83685	10.2218	9.24399	10.187	9.71957	-0.0677585	0.136159
sp|P52624|UPP1_MOUSE	Upp1	UPP1_MOUSE Uridine phosphorylase 1	2	10.6931	10.903	9.16757	12.3695	9.93387	10.1819	8.8267	8.03322	8.46579	11.4254	10.5415	9.18778	-0.19829	0.136883
sp|Q8C0D0|TRUB1_MOUSE	Trub1	TRUB1_MOUSE Probable tRNA pseudouridine synthase 1	2	9.25534	10.3641	9.23723	10.1859	9.80988	9.84548	9.58247	10.2757	10.4786	10.9653	9.78298	10.3255	0.0778685	0.136927
sp|Q68FD7|FNIP1_MOUSE	Fnip1	FNIP1_MOUSE Folliculin-interacting protein 1	1	10.3621	9.00973	11.2112	8.40904	9.41436	8.58577	9.79979	11.8856	11.8622	9.4603	9.49869	10.752	0.178801	0.136941
sp|A2AIV2|VIR_MOUSE	Kiaa1429	VIR_MOUSE Protein virilizer homolog	3	8.51003	8.50188	9.37316	10.3672	10.388	10.514	9.60836	10.4074	10.6326	11.6974	9.60904	10.5864	0.139753	0.136985
sp|Q8CJH3|PLXB1_MOUSE	Plxnb1	PLXB1_MOUSE Plexin-B1	21	10.128	10.244	9.40267	10.9346	10.0117	10.3719	9.93398	9.63947	9.38755	9.94621	10.1821	9.7268	-0.0660021	0.137222
sp|Q69Z89|RADIL_MOUSE	Radil	RADIL_MOUSE Ras-associating and dilute domain-containing protein	1	9.71144	9.13022	9.33828	10.251	10.9705	8.72288	10.0065	10.8611	9.95531	11.0528	9.68739	10.4689	0.111934	0.137237
sp|Q8CJ53-3|CIP4_MOUSE	Trip10	CIP4_MOUSE Isoform 3 of Cdc42-interacting protein 4	3	10.5745	10.3823	9.36527	10.4408	9.59011	10.8215	9.69484	9.71937	9.67643	9.73484	10.1958	9.70637	-0.0709648	0.13749
sp|Q3V0G7|GARL3_MOUSE	Garnl3	GARL3_MOUSE GTPase-activating Rap/Ran-GAP domain-like protein 3	4	10.5736	9.23682	9.77094	9.16164	10.1717	9.89372	9.87804	10.3904	10.3401	10.583	9.80141	10.2979	0.0712851	0.137613
sp|Q8BHL5-2|ELMO2_MOUSE	Elmo2	ELMO2_MOUSE Isoform 2 of Engulfment and cell motility protein 2	18	9.03889	9.50718	10.7937	9.8589	9.7945	9.67917	9.9575	10.7056	10.6576	10.0069	9.77873	10.3319	0.0793859	0.137668
sp|Q6P5H6|FRMD5_MOUSE	Frmd5	FRMD5_MOUSE FERM domain-containing protein 5	1	12.1956	9.89182	8.92009	11.1442	9.83403	11.196	9.29891	9.2173	7.52152	10.7805	10.5303	9.20456	-0.194124	0.137676
sp|Q7TME0|LPPR4_MOUSE	Lppr4	LPPR4_MOUSE Lipid phosphate phosphatase-related protein type 4	20	9.11014	10.5417	10.3768	9.39744	9.69831	9.75734	10.2927	10.2615	10.2874	10.2766	9.81362	10.2796	0.0669232	0.137688
tr|F8VQK5|F8VQK5_MOUSE	Sash1	F8VQK5_MOUSE SAM and SH3 domain-containing protein 1	12	9.22174	10.3946	9.51635	9.6595	10.0218	10.0397	9.84856	10.3552	10.9467	9.99586	9.80894	10.2866	0.0685968	0.137775
tr|Q3UR91|Q3UR91_MOUSE	Pum2	Q3UR91_MOUSE Pumilio homolog 2	2	10.6764	9.45029	9.42144	9.6865	9.92018	9.85641	9.92154	10.339	10.3445	10.3837	9.8352	10.2472	0.0592042	0.137858
sp|Q9Z1J3|NFS1_MOUSE	Nfs1	NFS1_MOUSE Cysteine desulfurase, mitochondrial	10	10.2297	10.2084	10.2498	9.85036	9.87513	10.0665	9.80383	9.81416	9.72784	10.1743	10.08	9.88003	-0.0289052	0.137896
sp|Q80XG9|LRRT4_MOUSE	Lrrtm4	LRRT4_MOUSE Leucine-rich repeat transmembrane neuronal protein 4	4	9.76831	9.7549	10.8197	10.3427	9.89973	10.3975	9.62114	9.82538	9.43116	10.1395	10.1638	9.7543	-0.0593305	0.138002
sp|P97447-2|FHL1_MOUSE	Fhl1	FHL1_MOUSE Isoform 2 of Four and a half LIM domains protein 1	7	10.3675	10.0338	9.30254	10.9555	10.2487	10.1979	9.95035	9.65271	9.604	9.68701	10.1843	9.72352	-0.0667993	0.13839
tr|E9Q247|E9Q247_MOUSE	Sidt1	E9Q247_MOUSE SID1 transmembrane family member 1	4	9.60305	10.6361	9.57855	10.4989	10.3596	10.4025	10.0085	9.34879	9.5381	10.026	10.1798	9.73033	-0.0651461	0.138599
sp|Q9D4H1|EXOC2_MOUSE	Exoc2	EXOC2_MOUSE Exocyst complex component 2	17	9.35051	9.96967	10.004	10.0575	9.8441	10.0066	10.118	10.1256	9.84094	10.683	9.87206	10.1919	0.0460005	0.138734
tr|E9Q4K0|E9Q4K0_MOUSE	Ablim2	E9Q4K0_MOUSE Actin-binding LIM protein 2	2	9.39375	11.2986	9.11174	9.25622	9.33323	9.77968	10.7013	10.4464	9.74916	10.9299	9.69554	10.4567	0.109034	0.138874
sp|Q9CQC7|NDUB4_MOUSE	Ndufb4	NDUB4_MOUSE NADH dehydrogenase [ubiquinone] 1 beta subcomplex subunit 4	4	10.8232	9.96003	12.527	9.50199	9.79586	9.82671	9.58808	9.63723	8.56888	9.77098	10.4058	9.39129	-0.147993	0.138914
sp|Q3UX10|TBAL3_MOUSE	Tubal3	TBAL3_MOUSE Tubulin alpha chain-like 3	6	9.32927	8.67573	10.3875	10.0606	9.64188	9.82694	9.80705	9.39393	11.6325	11.2446	9.65366	10.5195	0.123921	0.139087
sp|Q8BU00|IKZF5_MOUSE	Ikzf5	IKZF5_MOUSE Zinc finger protein Pegasus	2	9.99339	9.27486	10.0533	9.91468	10.1316	9.33324	9.48805	10.6859	11.0237	10.1012	9.78352	10.3247	0.0776763	0.139216
sp|Q8VBT9|ASPC1_MOUSE	Aspscr1	ASPC1_MOUSE Tether containing UBX domain for GLUT4	10	10.1456	9.61081	9.9323	9.48188	10.2061	9.72751	9.72782	10.7499	10.3515	10.0666	9.8507	10.2239	0.0536544	0.139283
sp|P63271|SPT4A_MOUSE	Supt4h1a	SPT4A_MOUSE Transcription elongation factor SPT4-A	1	8.58952	8.29944	11.3205	8.92765	10.8734	9.3929	10.099	11.1358	10.5753	10.7865	9.56724	10.6491	0.154563	0.139444
tr|A2AIX1|A2AIX1_MOUSE	Sec16a	A2AIX1_MOUSE Protein Sec16a	15	10.1321	10.0951	9.50558	9.71399	10.1436	9.81522	10.1097	10.0034	10.3979	10.0834	9.90093	10.1486	0.0356457	0.139513
sp|Q9EPW0-2|INP4A_MOUSE	Inpp4a	INP4A_MOUSE Isoform 2 of Type I inositol 3,4-bisphosphate 4-phosphatase	13	10.3883	9.62673	9.89578	9.78972	9.79422	9.7146	10.0742	10.3883	9.7419	10.5863	9.86823	10.1977	0.0473745	0.139731
sp|Q80X32|CE024_MOUSE		CE024_MOUSE UPF0461 protein C5orf24 homolog	1	11.0511	10.4975	10.646	10.3435	8.90207	10.5083	9.69704	10.1475	9.88446	8.3224	10.3248	9.51286	-0.118157	0.139825
sp|P61080|UB2D1_MOUSE	Ube2d1	UB2D1_MOUSE Ubiquitin-conjugating enzyme E2 D1	1	9.85514	9.82173	9.75051	10.166	10.0361	9.4441	9.54389	10.3481	10.7469	10.2875	9.8456	10.2316	0.0554813	0.139867
tr|A6H644|A6H644_MOUSE	Ppp1r12b	A6H644_MOUSE Protein phosphatase 1 regulatory subunit 12	11	9.94202	10.0605	9.51823	9.71253	10.1887	9.96233	9.85132	10.2355	10.1028	10.426	9.8974	10.1539	0.0369136	0.139927
sp|Q8CDN6|TXNL1_MOUSE	Txnl1	TXNL1_MOUSE Thioredoxin-like protein 1	11	9.8108	9.63439	9.81402	9.33798	10.5322	9.96299	9.84653	10.3186	10.5104	10.2322	9.84872	10.2269	0.0543619	0.139985
tr|Q5NCJ0|Q5NCJ0_MOUSE	Rapgef6	Q5NCJ0_MOUSE Protein Rapgef6	5	9.25699	9.78127	9.86404	9.55825	10.8074	9.50928	10.3328	9.9005	10.2056	10.7839	9.79621	10.3057	0.0731446	0.140357
sp|Q04519|ASM_MOUSE	Smpd1	ASM_MOUSE Sphingomyelin phosphodiesterase	4	11.0236	9.90417	9.55301	10.782	10.2219	9.80077	9.2128	9.59652	9.92207	9.98312	10.2142	9.67863	-0.0777086	0.140437
sp|Q4ACU6|SHAN3_MOUSE	Shank3	SHAN3_MOUSE SH3 and multiple ankyrin repeat domains protein 3	29	9.18929	10.347	10.2472	9.43111	10.011	9.78524	10.5163	10.2962	10.2437	9.93303	9.83513	10.2473	0.0592292	0.140522
sp|P49135|ERCC3_MOUSE	Ercc3	ERCC3_MOUSE TFIIH basal transcription factor complex helicase XPB subunit	1	9.66548	11.2159	10.8743	9.56983	10.6147	10.2621	8.37023	9.46664	8.94651	11.0143	10.3671	9.44942	-0.133708	0.140598
sp|P17742|PPIA_MOUSE	Ppia	PPIA_MOUSE Peptidyl-prolyl cis-trans isomerase A	50	9.88149	10.1183	10.0971	9.59905	9.95345	9.94681	10.0889	10.2215	10.1046	9.98888	9.93269	10.101	0.024235	0.14063
sp|P97813|PLD2_MOUSE	Pld2	PLD2_MOUSE Phospholipase D2	1	10.0296	10.5294	10.0111	10.3184	9.70266	10.4522	8.99663	9.90999	9.78026	10.2698	10.1739	9.73916	-0.063002	0.140751
sp|P68373|TBA1C_MOUSE	Tuba1c	TBA1C_MOUSE Tubulin alpha-1C chain	2	10.7805	10.2083	9.76586	9.37604	10.837	10.3683	9.9015	10.0478	9.67408	9.0407	10.2227	9.66601	-0.0807784	0.140853
sp|Q9DCS9|NDUBA_MOUSE	Ndufb10	NDUBA_MOUSE NADH dehydrogenase [ubiquinone] 1 beta subcomplex subunit 10	10	10.4233	10.1159	11.1125	9.12857	10.2088	10.4341	9.18254	10.0514	9.49009	9.8528	10.2372	9.6442	-0.0860886	0.140999
sp|Q640R3|HECAM_MOUSE	Hepacam	HECAM_MOUSE Hepatocyte cell adhesion molecule	7	10.332	10.7783	9.20545	10.4728	10.0302	10.401	9.64779	10.1413	9.28001	9.71111	10.2033	9.69506	-0.073712	0.141002
sp|Q8C5N3|CWC22_MOUSE	Cwc22	CWC22_MOUSE Pre-mRNA-splicing factor CWC22 homolog	1	9.24995	9.0042	10.1625	6.94594	9.71694	11.4466	11.4869	9.50375	10.3659	12.1174	9.42101	10.8685	0.206197	0.141586
sp|Q6ZPE2-2|MTMR5_MOUSE	Sbf1	MTMR5_MOUSE Isoform 2 of Myotubularin-related protein 5	46	9.67569	10.158	9.88358	10.1852	9.76278	9.80654	10.2309	9.9323	9.99567	10.3692	9.91198	10.132	0.0316792	0.141661
sp|Q5XG73|ACBD5_MOUSE	Acbd5	ACBD5_MOUSE Acyl-CoA-binding domain-containing protein 5	3	10.5675	9.91631	9.5804	10.4963	10.2987	10.1725	9.07811	9.95374	10.1328	9.80356	10.172	9.74206	-0.0622996	0.141689
sp|Q80XK6|ATG2B_MOUSE	Atg2b	ATG2B_MOUSE Autophagy-related protein 2 homolog B	22	9.65675	9.46559	9.95631	10.1999	10.2817	9.73082	10.0118	10.0448	10.2086	10.4438	9.88185	10.1772	0.042492	0.141697
sp|Q69ZQ2|ISY1_MOUSE	Isy1	ISY1_MOUSE Pre-mRNA-splicing factor ISY1 homolog	2	10.015	9.22103	10.4675	9.43138	10.0737	9.43566	9.8043	10.575	11.102	9.87443	9.77405	10.3389	0.0810569	0.141766
sp|Q9JMH6|TRXR1_MOUSE	Txnrd1	TRXR1_MOUSE Thioredoxin reductase 1, cytoplasmic	6	10.4907	9.97931	9.59005	10.0527	9.5998	9.51503	10.3416	10.1986	10.0542	10.178	9.87127	10.1931	0.0462861	0.142003
sp|Q9CQX0|OTUB2_MOUSE	Otub2	OTUB2_MOUSE Ubiquitin thioesterase OTUB2	1	9.15789	8.45258	8.79583	10.2552	9.85955	11.1826	11.5396	9.90906	10.5799	10.2677	9.61728	10.5741	0.136832	0.142037
sp|P27601|GNA13_MOUSE	Gna13	GNA13_MOUSE Guanine nucleotide-binding protein subunit alpha-13	9	9.37206	10.4831	9.39275	8.98729	10.497	9.81468	9.81237	10.6445	10.1217	10.8745	9.75782	10.3633	0.0868481	0.142066
sp|Q3THK3|T2FA_MOUSE	Gtf2f1	T2FA_MOUSE General transcription factor IIF subunit 1	3	9.94632	10.406	8.86934	9.56789	9.88844	10.099	10.045	10.1449	10.1348	10.8983	9.79617	10.3057	0.0731588	0.142082
sp|Q01853|TERA_MOUSE	Vcp	TERA_MOUSE Transitional endoplasmic reticulum ATPase	58	10.0914	9.86554	10.0876	9.71772	10.0697	9.79964	10.2353	10.0876	9.97563	10.0698	9.93861	10.0921	0.0221098	0.142284
sp|P51660|DHB4_MOUSE	Hsd17b4	DHB4_MOUSE Peroxisomal multifunctional enzyme type 2	12	11.5419	9.48653	9.79255	10.4511	10.7293	9.68862	9.35981	9.89632	9.97456	9.07934	10.2817	9.57751	-0.102351	0.14234
sp|Q8BQZ4|RLGPB_MOUSE	Ralgapb	RLGPB_MOUSE Ral GTPase-activating protein subunit beta	8	9.3352	9.63862	9.7406	10.0944	9.92211	10.1549	10.4931	10.0278	9.59536	10.998	9.81431	10.2785	0.0666771	0.142611
sp|Q04690-2|NF1_MOUSE	Nf1	NF1_MOUSE Isoform 1 of Neurofibromin	32	10.2176	9.37436	9.56511	10.1355	10.1795	9.63362	9.97072	10.4528	9.90906	10.5617	9.85094	10.2236	0.0535674	0.142731
sp|O08811|ERCC2_MOUSE	Ercc2	ERCC2_MOUSE TFIIH basal transcription factor complex helicase XPD subunit	2	10.5197	9.20431	9.31313	10.1412	10.0549	9.38272	9.70906	10.0378	10.9066	10.7306	9.76933	10.346	0.0827427	0.143147
sp|A2AHL1|ANO3_MOUSE	Ano3	ANO3_MOUSE Anoctamin-3	1	9.26517	9.57795	12.2771	12.1142	8.84673	11.0951	9.59868	9.1964	9.82757	8.20108	10.5294	9.20593	-0.193785	0.143312
sp|Q9EPN1|NBEA_MOUSE	Nbea	NBEA_MOUSE Neurobeachin	44	9.3844	10.0532	10.1523	9.6169	9.96308	10.1283	10.23	9.86085	10.2886	10.3224	9.88301	10.1755	0.0420738	0.143341
sp|Q2TA57|ASPH1_MOUSE	Asphd1	ASPH1_MOUSE Aspartate beta-hydroxylase domain-containing protein 1	2	9.94694	8.9368	9.41212	10.8772	9.5304	9.80677	10.1725	11.0117	9.89859	10.407	9.75171	10.3724	0.0890285	0.143375
sp|Q5SRY7|FBW1B_MOUSE	Fbxw11	FBW1B_MOUSE F-box/WD repeat-containing protein 11	6	9.63596	9.86162	9.81102	10.2286	9.99813	9.68416	10.2256	10.0891	9.72246	10.7433	9.86992	10.1951	0.0467688	0.14394
sp|P61089|UBE2N_MOUSE	Ube2n	UBE2N_MOUSE Ubiquitin-conjugating enzyme E2 N	5	10.0946	9.68328	10.6138	9.9133	10.2419	10.1911	9.52986	9.99396	10.0625	9.67578	10.123	9.81553	-0.0444958	0.143943
tr|A2ACC6|A2ACC6_MOUSE	Ralgapb	A2ACC6_MOUSE Ral GTPase-activating protein subunit beta	1	9.84016	8.25046	10.7105	9.51488	11.1475	7.69942	11.2389	9.98275	11.1984	10.4171	9.52714	10.7093	0.168746	0.143953
sp|Q3UTJ2|SRBS2_MOUSE	Sorbs2	SRBS2_MOUSE Sorbin and SH3 domain-containing protein 2	8	9.8081	10.1187	9.76063	9.99287	9.49637	10.2428	10.2768	10.2651	10.0008	10.0378	9.90325	10.1451	0.0348142	0.144178
sp|Q8BY35|FGD2_MOUSE	Fgd2	FGD2_MOUSE FYVE, RhoGEF and PH domain-containing protein 2	1	10.2306	11.6615	10.2163	9.57114	10.9821	10.3417	7.25153	8.47955	11.1082	10.1572	10.5006	9.24914	-0.183077	0.144328
sp|A2ASZ8-5|SCMC2_MOUSE	Slc25a25	SCMC2_MOUSE Isoform 5 of Calcium-binding mitochondrial carrier protein SCaMC-2	8	10.9799	9.86979	10.8173	9.72232	10.0274	9.96776	9.64048	10.0272	8.82773	10.1201	10.2308	9.65387	-0.0837331	0.144556
sp|Q9CR89|ERGI2_MOUSE	Ergic2	ERGI2_MOUSE Endoplasmic reticulum-Golgi intermediate compartment protein 2	1	9.97128	9.16491	9.87168	9.04232	9.58219	10.4597	10.0746	9.90424	9.89913	12.03	9.68201	10.477	0.113844	0.144764
sp|Q3UHK1|MYCT_MOUSE	Slc2a13	MYCT_MOUSE Proton myo-inositol cotransporter	8	9.90572	9.8182	10.1099	10.3873	10.5637	10.1111	9.81513	9.28098	9.63336	10.3747	10.1493	9.77604	-0.0540601	0.144969
sp|Q6P5F6|S39AA_MOUSE	Slc39a10	S39AA_MOUSE Zinc transporter ZIP10	9	10.2824	10.6289	9.85281	9.64181	10.2975	10.3228	10.2683	9.37994	9.28536	10.0401	10.1711	9.74341	-0.0619711	0.145182
sp|Q99LQ4|CCD23_MOUSE	Ccdc23	CCD23_MOUSE Coiled-coil domain-containing protein 23	2	9.32975	9.23317	10.7777	8.9441	10.3043	9.40878	9.24582	11.147	11.2642	10.3452	9.6663	10.5005	0.119429	0.145224
tr|E9Q604|E9Q604_MOUSE	Itgam	E9Q604_MOUSE Integrin alpha-M	3	9.7378	10.0231	9.57821	10.2359	9.6243	10.1629	10.3476	10.0515	10.306	9.9327	9.89369	10.1595	0.0382431	0.145884
sp|Q8BXZ1|TMX3_MOUSE	Tmx3	TMX3_MOUSE Protein disulfide-isomerase TMX3	8	10.014	10.1168	9.14348	11.0691	10.5505	10.9056	9.97627	8.88992	8.94221	10.3922	10.2999	9.55015	-0.109036	0.146328
sp|Q9D1P0|RM13_MOUSE	Mrpl13	RM13_MOUSE 39S ribosomal protein L13, mitochondrial	3	10.5455	9.84912	9.7452	8.51977	9.88561	9.84431	9.68491	11.1975	10.4321	10.2961	9.73158	10.4026	0.0962007	0.146333
sp|Q8BTX9|HSDL1_MOUSE	Hsdl1	HSDL1_MOUSE Inactive hydroxysteroid dehydrogenase-like protein 1	6	10.5962	10.1274	8.9235	10.4142	10.9047	11.1394	10.134	8.72408	8.61565	10.421	10.3509	9.47367	-0.127759	0.146422
tr|G5E924|G5E924_MOUSE	Hnrnpl	G5E924_MOUSE Heterogeneous nuclear ribonucleoprotein L (Fragment)	28	10.241	10.0814	10.097	9.85003	9.99536	10.0761	10.1119	9.81373	9.78581	9.94759	10.0568	9.91476	-0.0205245	0.146472
sp|P36895|BMR1A_MOUSE	Bmpr1a	BMR1A_MOUSE Bone morphogenetic protein receptor type-1A	2	9.46042	9.37279	9.83441	8.94338	9.9724	10.5057	9.54061	9.67049	11.0474	11.6524	9.68152	10.4777	0.114019	0.146624
sp|Q8R4U7|LUZP1_MOUSE	Luzp1	LUZP1_MOUSE Leucine zipper protein 1	27	9.76741	10.4205	9.30341	10.2415	8.87321	10.1418	10.4393	10.6233	10.1765	10.013	9.79131	10.313	0.0748952	0.146729
sp|Q99KK9|SYHM_MOUSE	Hars2	SYHM_MOUSE Probable histidine--tRNA ligase, mitochondrial	4	9.88384	10.1298	10.2571	9.9097	9.83129	10.9798	10.1988	9.40306	9.62061	9.78602	10.1652	9.75213	-0.0598556	0.146754
sp|Q80WT5|AFTIN_MOUSE	Aftph	AFTIN_MOUSE Aftiphilin	9	9.7479	10.1347	10.0449	9.26689	9.57707	10.3844	10.0988	10.0471	10.265	10.4332	9.85931	10.211	0.050572	0.146903
sp|Q9D8W5|PSD12_MOUSE	Psmd12	PSD12_MOUSE 26S proteasome non-ATPase regulatory subunit 12	15	9.31219	9.84319	9.40793	10.2327	9.80881	10.1699	11.0248	9.65514	9.89783	10.6475	9.79579	10.3063	0.0732953	0.147018
sp|Q922U1|PRPF3_MOUSE	Prpf3	PRPF3_MOUSE U4/U6 small nuclear ribonucleoprotein Prp3	5	10.2495	10.1972	9.21972	10.5746	10.3606	10.4184	9.52767	9.60055	9.77975	10.072	10.17	9.74498	-0.06159	0.147373
tr|E9PYJ7|E9PYJ7_MOUSE	Pitpnm2	E9PYJ7_MOUSE Membrane-associated phosphatidylinositol transfer protein 2	15	10.0017	10.0037	10.1328	10.7063	9.7559	10.121	9.86493	9.49194	9.85502	10.0667	10.1202	9.81966	-0.0434973	0.147776
sp|Q8BK75|ELP6_MOUSE	Elp6	ELP6_MOUSE Elongator complex protein 6	1	9.97796	9.87043	8.44347	9.18519	9.94558	10.5766	10.2319	9.63643	10.3669	11.7656	9.66654	10.5002	0.119345	0.148158
sp|Q8BG39|SV2B_MOUSE	Sv2b	SV2B_MOUSE Synaptic vesicle glycoprotein 2B	21	10.1303	9.82316	10.3514	9.78835	10.8182	9.98142	9.9656	9.36765	9.7179	10.0561	10.1488	9.7768	-0.0538738	0.148282
sp|Q9CWG9|BL1S2_MOUSE	Bloc1s2	BL1S2_MOUSE Biogenesis of lysosome-related organelles complex 1 subunit 2	1	11.6281	9.42456	11.1145	9.81366	10.6569	9.29277	9.52452	9.52809	9.88776	9.1292	10.3217	9.51739	-0.117048	0.148445
sp|Q08890|IDS_MOUSE	Ids	IDS_MOUSE Iduronate 2-sulfatase	3	10.6718	10.2564	9.33991	10.4433	10.3799	10.8311	10.6774	8.90034	8.36135	10.1385	10.3204	9.5194	-0.116556	0.14845
sp|Q9D0D4|DIM1_MOUSE	Dimt1	DIM1_MOUSE Probable dimethyladenosine transferase	1	9.55659	11.3486	8.00468	8.04758	10.6324	9.52393	10.067	11.1668	10.0627	11.5897	9.51897	10.7215	0.171635	0.148513
tr|E9PUI5|E9PUI5_MOUSE	Fnbp1l	E9PUI5_MOUSE Formin-binding protein 1-like	9	10.416	9.84082	9.04123	9.6548	9.9921	9.81321	9.88608	10.9365	9.76026	10.6591	9.79302	10.3105	0.0742826	0.148518
sp|Q9JMG1|EDF1_MOUSE	Edf1	EDF1_MOUSE Endothelial differentiation-related factor 1	7	10.424	9.74446	10.1688	9.03113	10.184	9.14082	9.81598	10.5439	10.7718	10.1752	9.78219	10.3267	0.0781511	0.148665
sp|O55126|NIPS2_MOUSE	Gbas	NIPS2_MOUSE Protein NipSnap homolog 2	9	10.9827	10.0286	10.5034	9.96921	9.72263	10.0615	9.48566	9.89534	10.3758	8.97529	10.2113	9.68302	-0.0766399	0.148706
sp|Q9WVL0|MAAI_MOUSE	Gstz1	MAAI_MOUSE Maleylacetoacetate isomerase	9	11.3317	9.46858	10.3331	10.273	10.1214	9.76443	9.56231	9.89661	9.82493	9.42388	10.2154	9.67693	-0.0781214	0.148769
tr|B1AQW2|B1AQW2_MOUSE	Mapt	B1AQW2_MOUSE Microtubule-associated protein	1	9.99113	8.73983	9.97921	8.89292	10.9928	8.05717	8.37213	12.0356	12.0256	10.9136	9.44218	10.8367	0.198739	0.1489
sp|Q6ZQF7|JADE2_MOUSE	Jade2	JADE2_MOUSE Protein Jade-2	2	9.55378	10.424	7.73159	10.1011	9.15485	10.3375	11.3984	10.5099	9.04075	11.7481	9.55048	10.6743	0.160493	0.149232
sp|Q3U2A8|SYVM_MOUSE	Vars2	SYVM_MOUSE Valine--tRNA ligase, mitochondrial	6	9.80513	9.97931	10.2081	9.03136	9.91446	10.0307	9.7714	10.0333	10.5883	10.6379	9.82818	10.2577	0.0617158	0.149278
sp|Q62087|PON3_MOUSE	Pon3	PON3_MOUSE Serum paraoxonase/lactonase 3	2	9.40861	9.94205	8.67844	11.1989	10.9956	12.7883	8.68852	8.77705	9.62858	9.89399	10.502	9.24704	-0.183598	0.149407
tr|E9QK48|E9QK48_MOUSE	Eml2	E9QK48_MOUSE Echinoderm microtubule-associated protein-like 2	9	10.2052	9.83183	9.47964	10.4553	10.4223	10.5325	9.77728	10.0098	9.35267	9.93357	10.1544	9.76833	-0.0559287	0.149443
sp|Q6KAR6|EXOC3_MOUSE	Exoc3	EXOC3_MOUSE Exocyst complex component 3	16	9.64022	10.1324	10.0901	9.67833	9.81375	10.0368	10.4738	10.165	9.76921	10.2004	9.89859	10.1521	0.0364842	0.149542
tr|Q3UWE6|Q3UWE6_MOUSE	Wdr20	Q3UWE6_MOUSE MCG14935, isoform CRA_a	5	9.19603	9.76771	10.2243	10.2628	9.56803	9.97494	10.6494	10.0289	9.79893	10.5289	9.83231	10.2515	0.0602364	0.149588
sp|O54946|DNJB6_MOUSE	Dnajb6	DNJB6_MOUSE DnaJ homolog subfamily B member 6	1	9.20588	10.7781	10.5776	9.10371	9.57447	7.99385	10.481	12.3229	9.26635	10.6961	9.53893	10.6916	0.164578	0.149603
sp|Q9CZX7|TM55A_MOUSE	Tmem55a	TM55A_MOUSE Type 2 phosphatidylinositol 4,5-bisphosphate 4-phosphatase	2	10.9991	9.26742	8.76902	9.83491	9.7348	9.4244	9.27312	10.5218	11.2677	10.9077	9.67161	10.4926	0.117541	0.149605
sp|Q9CZL5|PHS2_MOUSE	Pcbd2	PHS2_MOUSE Pterin-4-alpha-carbinolamine dehydratase 2	1	9.74067	9.68058	10.0447	12.8106	9.80158	10.3742	9.39273	9.69755	9.73316	8.72421	10.4087	9.38691	-0.149071	0.149911
sp|Q9JLQ2|GIT2_MOUSE	Git2	GIT2_MOUSE ARF GTPase-activating protein GIT2	1	8.00645	11.3987	9.82326	11.6918	10.6829	11.5607	9.06815	10.6249	8.93579	8.2073	10.5273	9.20904	-0.193015	0.149989
sp|Q99020|ROAA_MOUSE	Hnrnpab	ROAA_MOUSE Heterogeneous nuclear ribonucleoprotein A/B	6	8.90024	10.3852	11.2634	11.014	9.32966	11.4651	10.3427	8.60958	9.082	9.60821	10.3929	9.41062	-0.143238	0.150037
sp|Q9CR23|TMEM9_MOUSE	Tmem9	TMEM9_MOUSE Transmembrane protein 9	2	9.91244	9.72707	10.0442	9.69688	10.1779	9.882	10.2949	9.72143	10.3391	10.2042	9.90674	10.1399	0.0335594	0.150276
sp|Q9JL62|GLTP_MOUSE	Gltp	GLTP_MOUSE Glycolipid transfer protein	6	9.43311	9.65413	8.26204	10.8972	9.85287	9.27118	9.42644	11.6593	11.9788	9.56489	9.56176	10.6574	0.156501	0.15069
sp|Q3UHH1|ZSWM8_MOUSE	Zswim8	ZSWM8_MOUSE Zinc finger SWIM domain-containing protein 8	7	9.84185	9.72161	10.4581	9.72954	10.4473	10.7443	10.0551	9.59	9.87927	9.53288	10.1571	9.7643	-0.0569038	0.150693
sp|Q9R1T4|SEPT6_MOUSE	Sept6	SEPT6_MOUSE Septin-6	19	10.0943	9.44311	10.5935	9.50785	9.53798	9.79467	10.2432	10.7129	10.2595	9.81296	9.82857	10.2571	0.0615755	0.150891
sp|Q61879|MYH10_MOUSE	Myh10	MYH10_MOUSE Myosin-10	67	10.0524	10.2946	10.0358	9.57635	9.65835	9.81498	10.1783	10.2882	10.1472	9.95382	9.90541	10.1419	0.0340369	0.150932
sp|Q80ZW2|THEM6_MOUSE	Them6	THEM6_MOUSE Protein THEM6	4	9.58979	9.19904	10.4393	10.5201	9.1132	9.78908	9.73395	10.7991	10.5068	10.3096	9.77508	10.3374	0.0806901	0.150958
sp|Q9CPP6|NDUA5_MOUSE	Ndufa5	NDUA5_MOUSE NADH dehydrogenase [ubiquinone] 1 alpha subcomplex subunit 5	6	10.5222	10.6084	10.0463	9.62523	9.75922	10.7517	10.1112	9.75337	10.0527	8.76974	10.2188	9.67175	-0.0793826	0.151006
sp|Q8BVG8|NAT14_MOUSE	Nat14	NAT14_MOUSE N-acetyltransferase 14	1	8.91868	10.423	10.2172	10.0705	9.57074	8.09485	10.5042	11.8636	8.80264	11.5347	9.54916	10.6763	0.160961	0.151115
sp|Q04750|TOP1_MOUSE	Top1	TOP1_MOUSE DNA topoisomerase 1	22	10.7325	10.3388	9.00336	10.3674	10.581	10.1936	9.56275	9.68088	9.66467	9.87502	10.2028	9.69583	-0.0735261	0.151151
sp|Q3V1U8|ELMD1_MOUSE	Elmod1	ELMD1_MOUSE ELMO domain-containing protein 1	1	10.8347	10.8229	8.24634	10.2177	11.4355	10.9439	10.3663	8.43094	9.31837	9.38329	10.4168	9.37473	-0.152068	0.151265
sp|Q9CXI3|MOXD1_MOUSE	Moxd1	MOXD1_MOUSE DBH-like monooxygenase protein 1	1	10.2827	9.97497	10.4236	9.39711	10.5788	11.5809	8.52942	9.01753	9.07963	11.1354	10.373	9.44049	-0.135901	0.15132
sp|Q8BGE6|ATG4B_MOUSE	Atg4b	ATG4B_MOUSE Cysteine protease ATG4B	1	10.0138	10.7812	8.91147	12.7549	9.27682	11.4498	10.1764	9.2019	7.78709	9.64659	10.5313	9.20299	-0.194514	0.151355
sp|P98203|ARVC_MOUSE	Arvcf	ARVC_MOUSE Armadillo repeat protein deleted in velo-cardio-facial syndrome homolog	14	10.3693	10.1373	9.42433	9.70811	9.86675	9.58454	9.68329	10.4472	10.1959	10.5833	9.8484	10.2274	0.0544787	0.151381
sp|Q3UMW8|CLN5_MOUSE	Cln5	CLN5_MOUSE Ceroid-lipofuscinosis neuronal protein 5 homolog	1	10.5803	10.8448	8.77067	14.1506	9.06338	10.5931	9.40284	8.25006	8.14411	10.2002	10.6671	8.9993	-0.245289	0.151507
tr|Q8BTE5|Q8BTE5_MOUSE	Cebpzos	Q8BTE5_MOUSE Uncharacterized protein	1	12.4686	9.33923	9.17287	12.2226	9.83052	9.83313	9.25376	9.12391	9.27585	9.47955	10.4778	9.28327	-0.174634	0.151633
sp|Q3UCQ1|FOXK2_MOUSE	Foxk2	FOXK2_MOUSE Forkhead box protein K2	2	9.95284	9.01415	9.91938	10.1078	9.17242	10.2914	9.44095	10.5671	10.231	11.303	9.743	10.3855	0.092133	0.15172
sp|Q9D7G0|PRPS1_MOUSE	Prps1	PRPS1_MOUSE Ribose-phosphate pyrophosphokinase 1	5	10.1322	9.53347	10.1699	8.92367	10.7369	9.13706	10.1972	10.5071	10.4597	10.2029	9.77219	10.3417	0.0817204	0.151725
sp|Q9D486|CMIP_MOUSE	Cmip	CMIP_MOUSE C-Maf-inducing protein	5	9.64758	10.0722	9.70923	10.4319	11.1231	10.3026	10.002	9.2721	9.24614	10.1932	10.2144	9.67835	-0.0777768	0.151851
sp|P62751|RL23A_MOUSE	Rpl23a	RL23A_MOUSE 60S ribosomal protein L23a	4	10.5316	10.1001	9.09925	8.53522	10.5216	9.28251	9.49497	10.8387	11.1382	10.4579	9.67838	10.4824	0.115137	0.151893
sp|Q9Z0V2|KCND2_MOUSE	Kcnd2	KCND2_MOUSE Potassium voltage-gated channel subfamily D member 2	9	8.91684	9.02228	11.3441	9.73294	9.25161	9.64966	9.66731	11.0859	11.2598	10.0696	9.6529	10.5206	0.124188	0.151931
sp|Q91V93|RHBT2_MOUSE	Rhobtb2	RHBT2_MOUSE Rho-related BTB domain-containing protein 2	3	9.87341	9.05808	9.4111	9.89068	11.025	9.19157	9.88468	10.3255	10.3435	10.9965	9.74165	10.3875	0.0926155	0.152018
sp|Q8BIV7|S45A1_MOUSE	Slc45a1	S45A1_MOUSE Proton-associated sugar transporter A	1	9.52052	7.46722	10.8928	9.52725	11.4801	7.13388	10.189	10.0697	10.7167	13.0027	9.33697	10.9945	0.235761	0.152045
sp|P22907|HEM3_MOUSE	Hmbs	HEM3_MOUSE Porphobilinogen deaminase	6	9.71018	10.3573	9.78846	10.1793	9.69391	9.58644	10.1698	9.96504	10.4806	10.0689	9.88593	10.1711	0.0410264	0.15233
sp|Q07417|ACADS_MOUSE	Acads	ACADS_MOUSE Short-chain specific acyl-CoA dehydrogenase, mitochondrial	6	12.3027	9.97395	8.74621	11.6297	10.3217	9.61456	8.96095	9.60258	9.27027	9.57743	10.4315	9.35281	-0.157469	0.152575
sp|Q61140|BCAR1_MOUSE	Bcar1	BCAR1_MOUSE Breast cancer anti-estrogen resistance protein 1	9	10.0502	10.1804	9.93368	10.0995	9.68846	10.7287	9.80007	9.85599	9.9227	9.74043	10.1135	9.8298	-0.0410442	0.152582
sp|Q9JMB0|GKAP1_MOUSE	Gkap1	GKAP1_MOUSE G kinase-anchoring protein 1	1	11.7476	7.84642	8.85556	10.7485	8.01639	9.54716	9.63081	10.9332	11.1381	11.5362	9.46027	10.8096	0.192358	0.152658
sp|Q60603|KCNH1_MOUSE	Kcnh1	KCNH1_MOUSE Potassium voltage-gated channel subfamily H member 1	2	10.2286	9.71235	9.54134	10.9505	8.3904	9.30907	9.6761	10.679	10.9639	10.5487	9.68871	10.4669	0.111462	0.15283
sp|Q9ERS2|NDUAD_MOUSE	Ndufa13	NDUAD_MOUSE NADH dehydrogenase [ubiquinone] 1 alpha subcomplex subunit 13	10	11.3685	10.1278	11.4028	8.69556	10.4821	10.0254	8.9172	9.74895	9.15543	10.0764	10.3503	9.47448	-0.12756	0.152912
sp|Q3TES0|IQEC3_MOUSE	Iqsec3	IQEC3_MOUSE IQ motif and SEC7 domain-containing protein 3	18	10.1912	9.56684	10.1083	9.59166	10.3747	9.29038	10.0171	10.466	10.1397	10.2542	9.85384	10.2192	0.052529	0.152915
sp|Q60963|PAFA_MOUSE	Pla2g7	PAFA_MOUSE Platelet-activating factor acetylhydrolase	2	13.0585	9.4902	9.62232	12.5624	9.80665	8.94074	9.71969	9.00011	9.26449	8.53485	10.5801	9.12979	-0.212706	0.153002
sp|P50586|TUB_MOUSE	Tub	TUB_MOUSE Tubby protein	3	9.30553	10.1774	9.71875	9.84626	9.72817	10.2641	10.6085	9.68636	10.0444	10.6205	9.84003	10.24	0.0574745	0.153032
sp|P01831|THY1_MOUSE	Thy1	THY1_MOUSE Thy-1 membrane glycoprotein	11	10.1076	9.47849	10.9826	10.2516	9.84455	10.3438	9.64495	9.94726	9.80829	9.59078	10.1681	9.74782	-0.0609018	0.153444
sp|Q99M71|EPDR1_MOUSE	Epdr1	EPDR1_MOUSE Mammalian ependymin-related protein 1	1	12.337	9.98445	9.27737	13.3167	9.44685	9.11999	9.4809	8.87367	8.96611	9.19687	10.5804	9.12939	-0.212805	0.153551
sp|Q8R242|DIAC_MOUSE	Ctbs	DIAC_MOUSE Di-N-acetylchitobiase	3	12.9351	9.04887	9.02212	12.645	9.96088	9.83489	8.88453	8.75119	9.45436	9.46308	10.5745	9.13829	-0.21059	0.153625
sp|Q9QY36|NAA10_MOUSE	Naa10	NAA10_MOUSE N-alpha-acetyltransferase 10	5	10.0801	10.186	9.79979	10.4134	9.83557	10.4066	9.95636	9.32114	10.0669	9.93403	10.1203	9.81962	-0.0435071	0.153772
sp|Q80VQ0|AL3B1_MOUSE	Aldh3b1	AL3B1_MOUSE Aldehyde dehydrogenase family 3 member B1	1	12.2016	10.2201	11.3259	10.4938	11.5435	7.52678	8.42545	8.93064	9.86626	9.46588	10.552	9.17206	-0.202194	0.154088
tr|F8VQK3|F8VQK3_MOUSE	Gucy1a2	F8VQK3_MOUSE Protein Gucy1a2	12	10.3428	10.0827	9.98941	9.2627	10.1372	9.21559	10.1886	10.5393	10.1255	10.1162	9.83841	10.2424	0.0580562	0.154329
sp|Q3U5F4|YRDC_MOUSE	Yrdc	YRDC_MOUSE YrdC domain-containing protein, mitochondrial	4	9.81391	9.60578	10.4285	10.0632	10.7234	10.1485	9.81914	9.77818	9.86302	9.75632	10.1306	9.80416	-0.047247	0.154516
tr|E9Q9Q6|E9Q9Q6_MOUSE	Cdh18	E9Q9Q6_MOUSE Protein Cdh18	1	11.3434	8.9442	9.6588	10.0214	11.2944	11.2377	9.25732	10.6752	8.13631	9.43134	10.4166	9.37503	-0.151994	0.154901
sp|Q9Z2I9|SUCB1_MOUSE	Sucla2	SUCB1_MOUSE Succinyl-CoA ligase [ADP-forming] subunit beta, mitochondrial	34	10.8769	10.6976	10.7421	9.12274	9.71485	10.2091	9.84793	9.49755	9.81886	9.47231	10.2272	9.65916	-0.082445	0.155042
sp|P11352|GPX1_MOUSE	Gpx1	GPX1_MOUSE Glutathione peroxidase 1	11	10.4522	9.35827	9.92416	9.69203	9.56345	9.83464	9.86054	10.6953	10.9477	9.67178	9.80412	10.2938	0.0703181	0.155058
sp|Q9WTX2|PRKRA_MOUSE	Prkra	PRKRA_MOUSE Interferon-inducible double-stranded RNA-dependent protein kinase activator A	1	9.71002	8.82175	11.6364	10.9475	11.0929	10.3916	7.9823	10.1785	10.3882	8.85094	10.4333	9.34998	-0.158166	0.155265
tr|G5E8P2|G5E8P2_MOUSE	Arhgef28	G5E8P2_MOUSE Rho guanine nucleotide exchange factor 28	2	8.96248	10.9114	10.125	9.77839	11.0142	11.1251	10.2726	8.92948	9.88317	8.99823	10.3194	9.52086	-0.116199	0.155271
sp|Q99PM3|TF2AA_MOUSE	Gtf2a1	TF2AA_MOUSE Transcription initiation factor IIA subunit 1	1	10.5737	10.4957	8.22312	9.8588	9.47832	9.60895	10.6724	10.6433	9.80278	10.6429	9.70644	10.4403	0.105155	0.155367
sp|Q99KE1|MAOM_MOUSE	Me2	MAOM_MOUSE NAD-dependent malic enzyme, mitochondrial	10	10.1653	10.2796	9.04211	9.40178	10.0701	9.91339	9.81862	10.3932	10.1026	10.8132	9.81206	10.2819	0.0674799	0.15541
sp|Q8BRM2|GORAB_MOUSE	Gorab	GORAB_MOUSE RAB6-interacting golgin	3	9.31424	9.78874	9.1604	9.92749	9.03692	10.7875	10.9256	10.8027	11.2845	8.97192	9.66922	10.4962	0.118391	0.155489
sp|Q3UFT3|GAREM_MOUSE	Garem	GAREM_MOUSE GRB2-associated and regulator of MAPK protein	10	9.38878	10.4565	10.2492	9.73318	9.68209	9.6831	10.1942	10.1197	10.4265	10.0667	9.86547	10.2018	0.0483642	0.155584
sp|Q8BGF6|ELMD2_MOUSE	Elmod2	ELMD2_MOUSE ELMO domain-containing protein 2	1	8.33679	10.7141	10.0512	10.3322	10.4126	14.0251	9.62756	9.317	7.52901	9.6544	10.6453	9.03199	-0.237105	0.155679
sp|Q80TZ3|AUXI_MOUSE	Dnajc6	AUXI_MOUSE Putative tyrosine-protein phosphatase auxilin	21	10.3758	9.94733	10.2331	9.76029	10.2605	10.0276	10.2613	9.71549	9.65156	9.76707	10.1008	9.84885	-0.0364384	0.156016
sp|P62849|RS24_MOUSE	Rps24	RS24_MOUSE 40S ribosomal protein S24	3	10.1579	9.6942	10.243	9.89735	10.1793	10.5002	10.1988	9.64285	9.6137	9.87269	10.112	9.83202	-0.0405074	0.156303
sp|Q91VC7|PP14A_MOUSE	Ppp1r14a	PP14A_MOUSE Protein phosphatase 1 regulatory subunit 14A	4	9.16386	9.90594	8.03924	10.2175	10.0097	10.3811	10.0181	11.5981	11.2687	9.39784	9.61955	10.5707	0.136027	0.15644
sp|Q9DC71|RT15_MOUSE	Mrps15	RT15_MOUSE 28S ribosomal protein S15, mitochondrial	1	10.1911	10.5888	9.53763	9.08846	9.04191	10.1999	9.92881	10.6496	10.1208	10.6531	9.77463	10.3381	0.0808524	0.156461
sp|Q5RJY2|G2E3_MOUSE	G2e3	G2E3_MOUSE G2/M phase-specific E3 ubiquitin-protein ligase	1	9.26742	10.0365	9.93974	10.2211	8.92813	10.2794	9.86341	11.1097	10.0969	10.2577	9.77872	10.3319	0.0793895	0.156969
sp|Q8R0Y6|AL1L1_MOUSE	Aldh1l1	AL1L1_MOUSE Cytosolic 10-formyltetrahydrofolate dehydrogenase	43	11.8123	9.61611	9.23811	11.2484	10.1069	9.92451	9.69068	9.52341	9.12367	9.71591	10.3244	9.51342	-0.11802	0.157109
sp|P06537|GCR_MOUSE	Nr3c1	GCR_MOUSE Glucocorticoid receptor	4	9.97225	10.4556	9.83957	9.17608	9.49276	9.86199	9.75847	10.0324	11.115	10.2959	9.79971	10.3004	0.0718935	0.157354
sp|Q2PZL6|FAT4_MOUSE	Fat4	FAT4_MOUSE Protocadherin Fat 4	3	8.20037	10.5663	9.77307	9.18901	10.2817	9.89124	9.31865	10.4656	10.8857	11.4284	9.65028	10.5246	0.125119	0.15739
sp|P12849|KAP1_MOUSE	Prkar1b	KAP1_MOUSE cAMP-dependent protein kinase type I-beta regulatory subunit	16	9.86038	10.1457	9.42955	10.0406	9.55704	10.1009	10.503	10.1654	9.61631	10.5811	9.85569	10.2165	0.0518682	0.157414
sp|Q9CQ40|RM49_MOUSE	Mrpl49	RM49_MOUSE 39S ribosomal protein L49, mitochondrial	4	9.77438	10.406	10.0711	9.64105	9.4131	9.93934	9.97025	10.3049	10.0033	10.4765	9.87417	10.1887	0.0452444	0.1575
sp|Q499E5|STOX2_MOUSE	Stox2	STOX2_MOUSE Storkhead-box protein 2	5	9.84359	10.0407	10.333	9.74833	9.57629	9.80207	10.0953	10.1858	10.5319	9.84308	9.89065	10.164	0.0393329	0.157774
sp|Q9CXS4|CENPV_MOUSE	Cenpv	CENPV_MOUSE Centromere protein V	4	9.80018	9.86541	10.2585	10.1477	9.59365	9.52962	9.62389	10.3289	10.5093	10.3429	9.86584	10.2012	0.0482314	0.157809
tr|Q8BQ46|Q8BQ46_MOUSE	Taf15	Q8BQ46_MOUSE Protein Taf15	6	9.4619	10.0498	10.174	9.3394	10.4658	9.47363	10.0853	9.86021	10.6978	10.3921	9.82743	10.2589	0.061983	0.158018
sp|Q6NSW3-2|SPKAP_MOUSE	Sphkap	SPKAP_MOUSE Isoform 2 of A-kinase anchor protein SPHKAP	21	9.72794	9.65907	10.8487	9.52029	9.43744	9.47079	9.85553	10.4396	11.1151	9.92552	9.77738	10.3339	0.0798702	0.158355
sp|Q6A0A2|LAR4B_MOUSE	Larp4b	LAR4B_MOUSE La-related protein 4B	5	9.95814	10.2693	9.16412	10.1721	9.33817	10.1516	10.5363	10.1424	10.1313	10.1364	9.84225	10.2366	0.0566816	0.158418
sp|Q9D9V3|ECHD1_MOUSE	Echdc1	ECHD1_MOUSE Ethylmalonyl-CoA decarboxylase	9	10.6157	9.91704	9.59445	10.2906	10.439	9.931	9.86728	9.6535	10.0646	9.62687	10.1313	9.80306	-0.0475135	0.158428
sp|Q9WVM3|APC7_MOUSE	Anapc7	APC7_MOUSE Anaphase-promoting complex subunit 7	2	10.5521	8.50853	10.1679	9.59353	10.0781	9.22436	9.69359	10.8153	11.487	9.8796	9.68742	10.4689	0.111921	0.158565
sp|Q6P9R2|OXSR1_MOUSE	Oxsr1	OXSR1_MOUSE Serine/threonine-protein kinase OSR1	12	9.76032	9.79382	10.3853	9.85434	9.76578	9.7755	9.96847	10.4337	10.4441	9.81863	9.88918	10.1662	0.039863	0.158674
sp|Q922H1|ANM3_MOUSE	Prmt3	ANM3_MOUSE Protein arginine N-methyltransferase 3	3	10.3179	9.39139	10.0593	9.62058	10.0355	9.91868	9.99259	10.205	10.2112	10.2479	9.89056	10.1642	0.0393653	0.158846
sp|Q8R127|SCPDL_MOUSE	Sccpdh	SCPDL_MOUSE Saccharopine dehydrogenase-like oxidoreductase	5	10.8873	10.2023	9.72571	9.78323	10.4353	9.86202	9.97088	9.85675	9.66748	9.60907	10.1493	9.77605	-0.0540577	0.159059
sp|Q9JK23|PSMG1_MOUSE	Psmg1	PSMG1_MOUSE Proteasome assembly chaperone 1	5	10.2755	9.68958	8.73558	10.0519	9.95597	9.94068	9.65379	10.0457	10.922	10.7294	9.77487	10.3377	0.0807664	0.159101
sp|Q8VD24|ZCC18_MOUSE	Zcchc18	ZCC18_MOUSE Zinc finger CCHC domain-containing protein 18	1	10.8122	8.97784	8.31051	9.8103	10.5965	8.54995	8.88617	11.2118	12.3646	10.4801	9.50955	10.7357	0.174965	0.159148
sp|Q8K0T4|KATL1_MOUSE	Katnal1	KATL1_MOUSE Katanin p60 ATPase-containing subunit A-like 1	7	10.2049	9.8276	9.59031	9.30583	10.3166	9.91175	9.89283	10.0165	10.4982	10.4355	9.8595	10.2108	0.0505039	0.159166
sp|Q924T7|RNF31_MOUSE	Rnf31	RNF31_MOUSE E3 ubiquitin-protein ligase RNF31	5	9.30818	9.68389	9.62877	10.4874	9.98876	9.87829	9.92957	10.3305	9.87483	10.8898	9.82921	10.2562	0.061348	0.15922
sp|Q61823|PDCD4_MOUSE	Pdcd4	PDCD4_MOUSE Programmed cell death protein 4	6	8.63275	10.0672	9.34088	10.2048	10.1024	10.2651	10.1835	10.2927	9.95511	10.9555	9.76886	10.3467	0.0829115	0.159426
sp|Q922Y1|UBXN1_MOUSE	Ubxn1	UBXN1_MOUSE UBX domain-containing protein 1	12	10.3758	9.93873	10.1275	9.84689	10.4663	10.0699	9.49359	9.84872	10.4296	9.40303	10.1375	9.79373	-0.0497742	0.159547
sp|Q62101|KPCD1_MOUSE	Prkd1	KPCD1_MOUSE Serine/threonine-protein kinase D1	1	11.7298	11.0203	9.29293	12.5569	10.1709	8.57928	8.78124	7.66475	9.81905	10.3848	10.5584	9.16245	-0.20458	0.159611
sp|Q9EP69|SAC1_MOUSE	Sacm1l	SAC1_MOUSE Phosphatidylinositide phosphatase SAC1	16	11.0586	9.57249	9.49637	10.2999	10.7716	10.0532	9.65999	9.6645	9.40501	10.0184	10.2087	9.68697	-0.0756798	0.159672
sp|Q62210|BIRC2_MOUSE	Birc2	BIRC2_MOUSE Baculoviral IAP repeat-containing protein 2	2	9.52463	10.5753	10.3511	9.9747	10.0586	10.4688	9.43898	9.53259	10.353	9.72232	10.1589	9.76172	-0.0575296	0.159747
sp|B1AXP6|TOM5_MOUSE	Tomm5	TOM5_MOUSE Mitochondrial import receptor subunit TOM5 homolog	1	12.088	10.2559	10.9098	8.59156	10.4814	10.2707	8.03861	9.70373	10.3951	9.26517	10.4329	9.35065	-0.158003	0.15976
sp|Q80SY5|PR38B_MOUSE	Prpf38b	PR38B_MOUSE Pre-mRNA-splicing factor 38B	2	9.35688	8.99314	9.71911	10.8009	9.86063	9.76417	9.73021	9.92965	10.7165	11.1288	9.74915	10.3763	0.0899419	0.159796
sp|Q80TQ2|CYLD_MOUSE	Cyld	CYLD_MOUSE Ubiquitin carboxyl-terminal hydrolase CYLD	15	9.7678	9.38351	10.9139	9.16846	10.0724	9.20282	9.76961	10.6054	10.9875	10.1286	9.75148	10.3728	0.0891098	0.159816
sp|P43006|EAA2_MOUSE	Slc1a2	EAA2_MOUSE Excitatory amino acid transporter 2	10	9.62275	10.7896	10.4687	9.07364	10.6988	10.9229	9.34483	9.65426	9.16904	10.2554	10.2627	9.60588	-0.0954283	0.159978
sp|P35803-2|GPM6B_MOUSE	Gpm6b	GPM6B_MOUSE Isoform 2 of Neuronal membrane glycoprotein M6-b	3	9.18192	9.89422	10.2911	9.93168	9.91937	9.91338	9.78883	10.1953	10.212	10.6721	9.85529	10.2171	0.052012	0.160293
sp|P22723|GBRG2_MOUSE	Gabrg2	GBRG2_MOUSE Gamma-aminobutyric acid receptor subunit gamma-2	8	9.80598	9.36132	10.5984	10.0395	9.77443	9.4504	10.0297	10.1883	10.0405	10.7114	9.83834	10.2425	0.0580788	0.160438
tr|E9Q7I7|E9Q7I7_MOUSE	Ptprd	E9Q7I7_MOUSE Receptor-type tyrosine-protein phosphatase delta	3	10.3324	9.89286	9.6321	9.62671	9.78333	10.0613	10.1039	10.5491	10.1779	9.84032	9.88812	10.1678	0.0402433	0.160873
sp|Q9R1S8|CAN7_MOUSE	Capn7	CAN7_MOUSE Calpain-7	5	9.09974	9.94421	9.56652	10.1257	9.716	10.485	9.85663	10.076	10.7231	10.4071	9.82286	10.2657	0.0636177	0.160925
sp|O70318|E41L2_MOUSE	Epb41l2	E41L2_MOUSE Band 4.1-like protein 2	33	10.9458	10.0646	9.64014	10.2165	10.0754	9.96907	9.53714	10.1194	9.84893	9.58302	10.1519	9.77213	-0.0550067	0.16103
sp|Q80Z24|NEGR1_MOUSE	Negr1	NEGR1_MOUSE Neuronal growth regulator 1	13	9.77517	10.0631	10.2418	9.35143	11.4844	10.5904	9.86216	9.52855	9.11192	9.9912	10.251	9.62346	-0.0911411	0.161067
sp|O08734|BAK_MOUSE	Bak1	BAK_MOUSE Bcl-2 homologous antagonist/killer	2	11.6544	9.94825	8.60544	10.405	11.1061	10.6667	8.17222	9.6183	9.49646	10.3273	10.3976	9.40356	-0.144975	0.161934
sp|A6X919|D19L1_MOUSE	Dpy19l1	D19L1_MOUSE Probable C-mannosyltransferase DPY19L1	1	11.3463	9.45185	9.34133	10.576	10.5546	10.3205	9.48104	10.028	8.9784	9.92198	10.2651	9.60235	-0.0962887	0.162053
sp|Q99MJ9|DDX50_MOUSE	Ddx50	DDX50_MOUSE ATP-dependent RNA helicase DDX50	4	10.4945	9.29355	9.75356	9.6681	10.1631	9.59121	9.70505	10.1673	10.7484	10.4152	9.82735	10.259	0.0620117	0.162165
sp|P60879|SNP25_MOUSE	Snap25	SNP25_MOUSE Synaptosomal-associated protein 25	26	10.509	9.88607	10.1075	9.10566	9.79769	9.34535	9.8084	11.0917	10.1503	10.1984	9.79187	10.3122	0.0746966	0.162267
sp|Q04899|CDK18_MOUSE	Cdk18	CDK18_MOUSE Cyclin-dependent kinase 18	3	11.5822	9.25471	8.7683	11.4721	10.497	11.2743	9.31738	9.43244	7.76591	10.6358	10.4747	9.28788	-0.173495	0.162318
sp|Q64707|U2AFL_MOUSE	Zrsr1	U2AFL_MOUSE U2 small nuclear ribonucleoprotein auxiliary factor 35 kDa subunit-related protein 1	2	9.68145	8.26362	10.4929	8.87186	10.2623	9.75104	8.71696	11.0892	12.2675	10.6031	9.55387	10.6692	0.159295	0.162943
sp|P97799|NRSN1_MOUSE	Nrsn1	NRSN1_MOUSE Neurensin-1	1	10.2761	10.474	7.08866	8.57113	11.0248	9.45105	9.99733	10.6325	10.2187	12.2658	9.48095	10.7786	0.185062	0.163192
sp|Q9JK42|PDK2_MOUSE	Pdk2	PDK2_MOUSE [Pyruvate dehydrogenase (acetyl-transferring)] kinase isozyme 2, mitochondrial	5	9.54565	9.84868	10.201	10.2992	10.3828	11.4033	10.0425	9.07051	8.73274	10.4736	10.2801	9.57983	-0.101783	0.163248
sp|Q8BWY4|MBLC1_MOUSE	Mblac1	MBLC1_MOUSE Metallo-beta-lactamase domain-containing protein 1	2	9.78361	10.0433	9.12382	10.3566	9.74341	9.28232	10.6512	9.07344	11.4175	10.5248	9.72218	10.4167	0.0995523	0.163473
sp|Q8C015|PAK7_MOUSE	Pak7	PAK7_MOUSE Serine/threonine-protein kinase PAK 7	6	9.54209	9.7958	10.3352	10.026	9.29175	10.1034	10.2815	10.4913	9.68041	10.4525	9.84904	10.2264	0.0542486	0.163625
sp|Q8QZT1|THIL_MOUSE	Acat1	THIL_MOUSE Acetyl-CoA acetyltransferase, mitochondrial	14	10.5414	10.6344	10.3585	9.17166	10.4592	9.90978	9.91911	9.55323	9.86067	9.59209	10.1792	9.73127	-0.0649165	0.163919
sp|P62482|KCAB2_MOUSE	Kcnab2	KCAB2_MOUSE Voltage-gated potassium channel subunit beta-2	16	9.66284	9.60045	10.757	10.0787	9.35321	9.30535	10.3729	10.8459	10.3482	9.6754	9.79293	10.3106	0.0743176	0.163984
sp|Q91YR5|MET13_MOUSE	Mettl13	MET13_MOUSE Methyltransferase-like protein 13	3	9.15848	9.38022	9.85544	10.0666	10.6731	9.32545	9.57431	10.06	10.5459	11.3605	9.74321	10.3852	0.0920587	0.163997
sp|Q9D880|TIM50_MOUSE	Timm50	TIM50_MOUSE Mitochondrial import inner membrane translocase subunit TIM50	3	10.8133	10.8259	11.0325	8.99836	9.66971	10.2464	9.53809	9.72331	9.13309	10.0194	10.2644	9.60346	-0.0960176	0.164216
sp|Q61598|GDIB_MOUSE	Gdi2	GDIB_MOUSE Rab GDP dissociation inhibitor beta	38	10.1942	9.68045	9.60992	9.89876	10.1835	9.96545	10.1424	10.0482	10.1837	10.0934	9.92204	10.1169	0.0280642	0.16422
sp|O55125|NIPS1_MOUSE	Nipsnap1	NIPS1_MOUSE Protein NipSnap homolog 1	8	9.97011	9.74989	10.6063	9.83738	9.86511	10.8796	9.72503	9.91747	9.8548	9.59438	10.1514	9.77292	-0.0548151	0.164342
sp|Q8CEI1|BOLA3_MOUSE	Bola3	BOLA3_MOUSE BolA-like protein 3	1	10.5116	10.2548	9.50066	10.9146	9.68022	10.9763	10.5992	9.01186	8.45008	10.1005	10.3064	9.54042	-0.111413	0.164382
sp|Q60738|ZNT1_MOUSE	Slc30a1	ZNT1_MOUSE Zinc transporter 1	9	10.6654	10.307	9.96413	9.77247	10.5209	9.67234	9.82086	9.87148	9.31321	10.0923	10.1504	9.77446	-0.0544419	0.164454
sp|Q8BXC6|COMD2_MOUSE	Commd2	COMD2_MOUSE COMM domain-containing protein 2	1	10.7628	8.73867	10.4984	9.04335	10.0567	8.71996	9.40584	10.3442	11.6358	10.7942	9.63666	10.545	0.129954	0.164787
sp|P23242|CXA1_MOUSE	Gja1	CXA1_MOUSE Gap junction alpha-1 protein	13	9.57609	10.2548	10.5394	10.423	9.7944	10.4093	9.06216	10.0443	9.841	10.0556	10.1662	9.75075	-0.0601911	0.165151
sp|E9Q4S1|PDE8B_MOUSE	Pde8b	PDE8B_MOUSE High affinity cAMP-specific and IBMX-insensitive 3',5'-cyclic phosphodiesterase 8B	6	9.62061	9.35068	9.0659	10.8606	9.44493	10.0799	9.94908	10.0247	10.165	11.4386	9.73711	10.3943	0.0942326	0.165268
sp|O08648|M3K4_MOUSE	Map3k4	M3K4_MOUSE Mitogen-activated protein kinase kinase kinase 4	7	9.4598	9.53831	10.4496	9.78604	10.0414	9.74989	9.72057	10.0332	10.8485	10.3727	9.83751	10.2437	0.0583784	0.165316
sp|Q9DCM0|ETHE1_MOUSE	Ethe1	ETHE1_MOUSE Persulfide dioxygenase ETHE1, mitochondrial	4	10.6325	9.41114	10.6566	10.7201	9.19557	10.8572	9.42028	9.68391	10.1164	9.30623	10.2455	9.6317	-0.0891333	0.165425
sp|Q91WG5|AAKG2_MOUSE	Prkag2	AAKG2_MOUSE 5'-AMP-activated protein kinase subunit gamma-2	9	9.55457	9.74409	9.50305	9.90528	10.55	9.81333	9.72746	10.0831	10.4301	10.689	9.84505	10.2324	0.0556776	0.165627
tr|E9PWG2|E9PWG2_MOUSE	Trappc8	E9PWG2_MOUSE Protein Trappc8	19	9.70067	9.71843	9.84736	10.1005	10.0423	10.1808	10.1613	9.95032	10.1269	10.1713	9.9317	10.1025	0.0245941	0.165769
sp|P62835|RAP1A_MOUSE	Rap1a	RAP1A_MOUSE Ras-related protein Rap-1A	9	9.85647	9.75678	10.4147	9.34131	10.1679	9.06446	9.80089	11.3858	9.94152	10.2703	9.76693	10.3496	0.0835992	0.166275
sp|P16390|KCNA3_MOUSE	Kcna3	KCNA3_MOUSE Potassium voltage-gated channel subfamily A member 3	1	10.1255	9.50626	9.87926	10.2064	10.7268	10.484	10.0234	9.3763	9.64202	10.03	10.1547	9.76793	-0.0560246	0.166335
sp|Q3U6N9|CH033_MOUSE		CH033_MOUSE UPF0488 protein C8orf33 homolog	1	9.22108	10.4887	9.95441	10.4298	9.74663	12.8865	8.89819	8.23173	10.1518	9.99115	10.4545	9.31822	-0.166	0.166363
sp|P17183|ENOG_MOUSE	Eno2	ENOG_MOUSE Gamma-enolase	25	9.9221	10.0188	9.76774	10.1567	9.48675	10.063	10.5206	10.0508	10.0731	9.94048	9.9025	10.1462	0.0350807	0.166432
sp|Q8BGV7|BACD1_MOUSE	Kctd13	BACD1_MOUSE BTB/POZ domain-containing adapter for CUL3-mediated RhoA degradation protein 1	1	11.5067	8.471	10.9066	8.72941	7.60542	9.93581	10.5785	10.4582	10.74	11.0684	9.52582	10.7113	0.169213	0.166441
sp|P31324|KAP3_MOUSE	Prkar2b	KAP3_MOUSE cAMP-dependent protein kinase type II-beta regulatory subunit	10	10.7009	9.79459	9.9521	9.54327	10.4666	10.4519	9.79749	9.92573	9.43662	9.93077	10.1516	9.77265	-0.0548797	0.166577
sp|A2AWA9|RBGP1_MOUSE	Rabgap1	RBGP1_MOUSE Rab GTPase-activating protein 1	25	9.69088	10.267	9.59822	9.91007	9.88935	10.0774	10.2998	9.86878	10.0321	10.3663	9.90549	10.1418	0.0340089	0.166594
sp|Q80W22|THNS2_MOUSE	Thnsl2	THNS2_MOUSE Threonine synthase-like 2	2	12.5473	9.12998	9.94226	10.6383	10.2668	9.72885	9.13831	9.52393	9.8883	9.19587	10.3756	9.4366	-0.136855	0.166648
sp|Q8C0L0|TMX4_MOUSE	Tmx4	TMX4_MOUSE Thioredoxin-related transmembrane protein 4	3	10.4974	9.74525	9.81404	9.43774	11.3007	10.5696	9.30569	9.81369	9.48852	10.0274	10.2274	9.65883	-0.0825255	0.166686
sp|Q68FF0|K1841_MOUSE	Kiaa1841	K1841_MOUSE Uncharacterized protein KIAA1841	4	9.30441	10.0854	9.31167	10.2651	9.88039	10.0935	10.6244	10.1211	9.6218	10.6922	9.82341	10.2649	0.0634201	0.166728
sp|Q9QUI1|FA89B_MOUSE	Fam89b	FA89B_MOUSE Protein FAM89B	1	9.47981	10.1202	10.6692	10.2539	9.83125	10.9505	10.0325	10.2011	9.55411	8.90747	10.2175	9.67379	-0.0788853	0.1668
sp|Q8JZP3|KLHL2_MOUSE	Klhl2	KLHL2_MOUSE Kelch-like protein 2	2	8.7048	9.96693	9.31892	11.1684	9.41348	9.78894	10.7632	9.89099	10.5784	10.4059	9.72692	10.4096	0.0978641	0.1669
sp|Q8BYR2|LATS1_MOUSE	Lats1	LATS1_MOUSE Serine/threonine-protein kinase LATS1	1	10.0962	10.7485	9.51384	9.84634	10.2964	10.3801	10.016	9.90021	9.43279	9.76964	10.1469	9.77966	-0.0531807	0.167415
sp|Q61220|NELL2_MOUSE	Nell2	NELL2_MOUSE Protein kinase C-binding protein NELL2	9	9.504	10.0487	10.3535	9.78128	9.62392	9.88919	10.5767	9.92967	9.80353	10.4894	9.86677	10.1998	0.0478959	0.167511
sp|P70333|HNRH2_MOUSE	Hnrnph2	HNRH2_MOUSE Heterogeneous nuclear ribonucleoprotein H2	10	9.68849	9.02361	10.6077	9.81329	10.2502	9.44519	9.79671	10.648	10.4251	10.3018	9.80474	10.2929	0.0700966	0.167541
sp|Q3UYV9|NCBP1_MOUSE	Ncbp1	NCBP1_MOUSE Nuclear cap-binding protein subunit 1	6	10.0794	9.86664	9.69258	9.86607	10.1709	9.43154	9.63599	9.9444	10.6262	10.6863	9.85118	10.2232	0.0534819	0.167835
sp|Q99N93|RM16_MOUSE	Mrpl16	RM16_MOUSE 39S ribosomal protein L16, mitochondrial	2	9.36677	10.1055	10.2968	10.432	9.78987	11.2013	9.79646	9.56318	9.50689	9.94128	10.1987	9.70195	-0.0720382	0.167921
sp|Q91WD5|NDUS2_MOUSE	Ndufs2	NDUS2_MOUSE NADH dehydrogenase [ubiquinone] iron-sulfur protein 2, mitochondrial	22	10.5	10.2377	10.5547	9.77866	9.47679	10.3522	10.1174	9.7177	9.42325	9.84153	10.15	9.77498	-0.0543163	0.167936
sp|O88622|PARG_MOUSE	Parg	PARG_MOUSE Poly(ADP-ribose) glycohydrolase	2	9.69575	9.04285	10.3652	8.09825	10.7869	9.30795	9.97898	11.2911	12.3116	9.12146	9.54948	10.6758	0.160847	0.167942
sp|Q99NF3|CEP41_MOUSE	Cep41	CEP41_MOUSE Centrosomal protein of 41 kDa	2	10.6438	8.74822	9.65996	9.52684	9.76763	9.91742	10.8899	11.0885	9.09173	10.666	9.71065	10.434	0.103655	0.167977
sp|Q04736|YES_MOUSE	Yes1	YES_MOUSE Tyrosine-protein kinase Yes	1	10.0608	9.1625	8.31755	11.6326	10.8677	13.2886	8.95148	9.32864	9.40189	8.98816	10.555	9.16754	-0.203316	0.16798
tr|A2CG35|A2CG35_MOUSE	Rab12	A2CG35_MOUSE Ras-related protein Rab-12	9	9.99082	10.0792	10.2346	9.86826	10.3494	10.1317	9.82134	9.68573	9.45209	10.3868	10.109	9.83649	-0.0394247	0.168013
tr|G3UXK0|G3UXK0_MOUSE	Dtnb	G3UXK0_MOUSE Dystrobrevin	4	10.0038	10.4022	9.56541	10.398	9.64757	11.3403	9.88758	9.0153	9.82907	9.91071	10.2262	9.66066	-0.0820791	0.168654
sp|Q9DCT8|CRIP2_MOUSE	Crip2	CRIP2_MOUSE Cysteine-rich protein 2	10	10.3968	10.2774	10.2693	9.17023	10.5474	10.6956	10.5051	9.7325	9.39053	9.01508	10.2261	9.66079	-0.0820476	0.168695
sp|Q9CQR4|ACO13_MOUSE	Acot13	ACO13_MOUSE Acyl-coenzyme A thioesterase 13	1	9.91865	12.4403	9.79718	11.1631	8.24917	11.6432	10.1469	7.81473	8.81616	10.0105	10.5353	9.1971	-0.195977	0.16877
sp|Q9Z1F9|SAE2_MOUSE	Uba2	SAE2_MOUSE SUMO-activating enzyme subunit 2	18	10.1809	9.87362	10.3127	9.90206	10.1278	10.127	9.92651	9.60188	10.2577	9.68979	10.0874	9.86897	-0.0315758	0.169039
sp|P82343|RENBP_MOUSE	Renbp	RENBP_MOUSE N-acylglucosamine 2-epimerase	1	8.34612	9.75879	9.15494	9.95054	10.4643	10.466	10.6953	9.81132	9.92971	11.423	9.69012	10.4648	0.110963	0.169382
sp|Q9CQP2|TPPC2_MOUSE	Trappc2	TPPC2_MOUSE Trafficking protein particle complex subunit 2	3	9.84727	9.00177	10.5736	10.0398	10.054	9.43605	10.086	10.1058	10.4752	10.3804	9.82543	10.2619	0.0626991	0.169431
sp|Q80YX1|TENA_MOUSE	Tnc	TENA_MOUSE Tenascin	1	6.71603	11.6748	10.0552	8.06227	10.6945	9.19418	10.0834	10.1325	11.4213	11.9658	9.39949	10.9008	0.213775	0.169482
sp|P97785|GFRA1_MOUSE	Gfra1	GFRA1_MOUSE GDNF family receptor alpha-1	1	10.2372	11.1665	8.64357	9.85542	10.9105	11.3248	9.98282	8.79509	8.88839	10.1957	10.3563	9.46549	-0.129765	0.169503
sp|Q9CYR6|AGM1_MOUSE	Pgm3	AGM1_MOUSE Phosphoacetylglucosamine mutase	15	10.1204	10.1035	9.61795	10.8994	10.1186	10.0248	10.2224	9.52816	9.64991	9.7149	10.1474	9.77884	-0.0533818	0.169556
sp|P18608|HMGN1_MOUSE	Hmgn1	HMGN1_MOUSE Non-histone chromosomal protein HMG-14	1	9.04958	9.57105	10.7194	9.96247	9.0318	9.19437	8.72624	10.5256	12.3879	10.8316	9.58811	10.6178	0.147172	0.169723
sp|O35495|CDK14_MOUSE	Cdk14	CDK14_MOUSE Cyclin-dependent kinase 14	6	9.57421	9.62371	9.84721	10.5538	9.61479	9.94101	10.1296	10.142	9.87503	10.6986	9.85913	10.2113	0.050635	0.170097
sp|Q8BFY9|TNPO1_MOUSE	Tnpo1	TNPO1_MOUSE Transportin-1	10	10.2998	9.47957	9.69048	10.1391	9.99179	9.78124	10.012	9.99135	10.3638	10.2508	9.897	10.1545	0.0370557	0.170099
sp|Q60766|IRGM1_MOUSE	Irgm1	IRGM1_MOUSE Immunity-related GTPase family M protein 1	3	12.3954	9.24671	9.0105	11.899	10.0894	10.1505	8.31229	9.54179	9.18139	10.1729	10.4653	9.3021	-0.16998	0.170148
sp|Q99JP4|CDC26_MOUSE	Cdc26	CDC26_MOUSE Anaphase-promoting complex subunit CDC26	1	8.95252	9.79518	9.33859	10.0002	9.86413	8.90959	9.44158	9.4943	13.8892	10.3148	9.4767	10.785	0.186564	0.170222
sp|Q8C7U1|N4BP3_MOUSE	N4bp3	N4BP3_MOUSE NEDD4-binding protein 3	1	9.63355	10.5169	10.3879	9.03339	8.89406	9.91309	11.0126	10.6155	10.6415	9.35149	9.72981	10.4053	0.096832	0.170282
sp|P15864|H12_MOUSE	Hist1h1c	H12_MOUSE Histone H1.2	4	8.7013	10.3465	10.491	10.4088	8.66156	9.7655	10.3385	10.8276	10.147	10.3123	9.72909	10.4064	0.0970885	0.170293
tr|E9Q411|E9Q411_MOUSE	Nbas	E9Q411_MOUSE Protein Nbas	5	9.23042	9.84911	9.37316	10.6852	9.98766	9.48643	9.42179	10.3754	11.0696	10.5213	9.76866	10.347	0.0829812	0.170351
sp|Q80XP8|FA76B_MOUSE	Fam76b	FA76B_MOUSE Protein FAM76B	1	9.9558	10.219	9.93017	9.20909	10.3606	8.73491	9.55999	10.4031	11.3981	10.2292	9.73494	10.3976	0.095005	0.170639
sp|P70279|SURF6_MOUSE	Surf6	SURF6_MOUSE Surfeit locus protein 6	6	10.2354	9.27993	9.57793	10.3914	9.16594	10.1616	9.62331	10.7512	10.4346	10.3788	9.80202	10.297	0.0710684	0.170831
sp|Q9QX66-2|DPF1_MOUSE	Dpf1	DPF1_MOUSE Isoform 2 of Zinc finger protein neuro-d4	2	9.44737	10.5913	9.1176	10.0009	9.79835	8.40449	9.19564	11.5118	12.4407	9.49178	9.56	10.66	0.157124	0.170875
sp|Q8BIG7|CMTD1_MOUSE	Comtd1	CMTD1_MOUSE Catechol O-methyltransferase domain-containing protein 1	1	10.6586	9.22211	10.0936	10.0768	13.3582	9.75112	8.69271	8.04585	10.7465	9.35448	10.5267	9.20989	-0.192803	0.171167
sp|B1AUE5|PEX10_MOUSE	Pex10	PEX10_MOUSE Peroxisome biogenesis factor 10	1	9.95668	9.96003	9.85044	10.3656	10.4398	11.0679	8.3727	10.7892	9.66439	9.53333	10.2734	9.5899	-0.099327	0.171368
sp|Q9D735|CS043_MOUSE		CS043_MOUSE Uncharacterized protein C19orf43 homolog	8	9.85978	9.92805	10.5082	9.11226	10.0815	9.31986	9.59186	10.4032	10.8219	10.3734	9.80161	10.2976	0.0712168	0.171537
sp|Q7TMY7|IPO8_MOUSE	Ipo8	IPO8_MOUSE Importin-8	2	10.7909	9.97878	9.57813	10.2221	10.7463	10.2581	10.3681	8.51776	10.3949	9.14491	10.2624	9.60641	-0.0952972	0.17158
sp|Q8BK26|FBX44_MOUSE	Fbxo44	FBX44_MOUSE F-box only protein 44	2	9.50469	9.96832	9.60033	10.5758	11.2135	10.3604	9.51025	9.53072	9.88665	9.84932	10.2038	9.69423	-0.073914	0.171692
sp|Q8BGS2|BOLA2_MOUSE	Bola2	BOLA2_MOUSE BolA-like protein 2	2	9.42642	9.40096	10.3934	9.54428	10.5524	9.40709	9.65674	10.0879	10.5655	10.9653	9.78742	10.3189	0.076284	0.171701
sp|Q3UIL6-2|PKHA7_MOUSE	Plekha7	PKHA7_MOUSE Isoform 2 of Pleckstrin homology domain-containing family A member 7	4	9.7124	9.66905	9.91331	9.45576	10.4766	10.0058	9.86938	10.5525	10.0999	10.2452	9.87216	10.1918	0.0459642	0.171763
sp|P14115|RL27A_MOUSE	Rpl27a	RL27A_MOUSE 60S ribosomal protein L27a	8	9.79559	10.017	10.3532	10.3756	9.79243	10.4585	10.1781	9.33085	9.62036	10.0784	10.132	9.80193	-0.0477871	0.171906
sp|Q9WUB3|PYGM_MOUSE	Pygm	PYGM_MOUSE Glycogen phosphorylase, muscle form	15	12.6963	9.09594	8.70636	11.5368	11.2533	9.72995	9.69967	9.32083	8.31116	9.64967	10.5031	9.24533	-0.18402	0.171947
sp|Q8VE99|CC115_MOUSE	Ccdc115	CC115_MOUSE Coiled-coil domain-containing protein 115	4	8.78342	9.61924	9.89569	9.87551	9.83241	10.594	9.78168	10.2938	10.08	11.2443	9.76671	10.3499	0.0836762	0.172135
sp|Q6PFE7|TEFF1_MOUSE	Tmeff1	TEFF1_MOUSE Tomoregulin-1	1	9.69343	8.67452	8.91558	9.82443	9.43182	11.4909	10.9929	10.0616	10.0355	10.8794	9.67178	10.4923	0.117483	0.172197
sp|P97868|RBBP6_MOUSE	Rbbp6	RBBP6_MOUSE E3 ubiquitin-protein ligase RBBP6	5	9.26313	10.5255	9.49709	10.1163	9.78971	9.9468	10.3518	10.0719	10.3828	10.0549	9.85642	10.2154	0.0516053	0.172438
sp|Q8R3R8|GBRL1_MOUSE	Gabarapl1	GBRL1_MOUSE Gamma-aminobutyric acid receptor-associated protein-like 1	3	9.90753	9.90453	9.42576	10.1023	9.58799	10.224	10.5294	10.6622	9.75059	9.90571	9.85867	10.212	0.0507991	0.172515
sp|P17809|GTR1_MOUSE	Slc2a1	GTR1_MOUSE Solute carrier family 2, facilitated glucose transporter member 1	2	9.13546	9.17924	9.76684	8.7729	11.1625	9.91884	9.14738	11.183	10.5901	11.1437	9.65597	10.5161	0.123101	0.173027
sp|Q80XI4|PI42B_MOUSE	Pip4k2b	PI42B_MOUSE Phosphatidylinositol 5-phosphate 4-kinase type-2 beta	12	10.1475	9.80079	10.1846	10.0809	9.9315	10.4168	9.95102	9.70953	10.213	9.56431	10.0937	9.85947	-0.0338701	0.173104
sp|P20491|FCERG_MOUSE	Fcer1g	FCERG_MOUSE High affinity immunoglobulin epsilon receptor subunit gamma	1	10.367	10.5002	9.51205	10.2713	10.1789	10.2762	9.44927	9.18957	10.6454	9.61011	10.1843	9.72358	-0.0667853	0.173353
sp|Q8VIJ6|SFPQ_MOUSE	Sfpq	SFPQ_MOUSE Splicing factor, proline- and glutamine-rich	22	10.3005	10.099	10.0418	9.93862	9.73655	10.6208	10.2014	9.5392	9.52652	9.9957	10.1229	9.81569	-0.0444567	0.173382
sp|Q8R4R6|NUP53_MOUSE	Nup35	NUP53_MOUSE Nucleoporin NUP53	3	10.3349	9.12156	10.385	9.31914	9.97018	8.98712	9.21501	11.156	11.5122	9.99885	9.68632	10.4705	0.112311	0.173388
sp|Q9DB43|ZFPL1_MOUSE	Zfpl1	ZFPL1_MOUSE Zinc finger protein-like 1	1	9.69636	8.73101	10.1284	10.2087	10.2435	9.54735	9.72357	10.0538	10.3387	11.3286	9.75922	10.3612	0.0863495	0.173502
sp|Q60974|NCOR1_MOUSE	Ncor1	NCOR1_MOUSE Nuclear receptor corepressor 1	2	9.82324	10.1138	9.49385	9.89698	9.45103	10.3784	9.73435	10.6334	10.3286	10.1465	9.85954	10.2107	0.0504888	0.173531
sp|Q99LG2|TNPO2_MOUSE	Tnpo2	TNPO2_MOUSE Transportin-2	3	10.3369	9.37606	9.51147	9.9198	10.3761	9.55439	9.76249	10.3159	10.295	10.5519	9.84578	10.2313	0.0554149	0.173585
sp|Q6GSS7|H2A2A_MOUSE	Hist2h2aa1	H2A2A_MOUSE Histone H2A type 2-A	1	10.3476	9.77034	9.32351	11.1409	10.1416	11.2415	8.90024	9.94699	8.51082	10.6765	10.3276	9.50864	-0.119191	0.173634
sp|E9Q3S4|M3K19_MOUSE	Map3k19	M3K19_MOUSE Mitogen-activated protein kinase kinase kinase 19	1	9.10969	9.79704	10.1106	10.3184	9.01184	9.90692	11.1201	9.85631	9.3066	11.4624	9.70908	10.4364	0.104213	0.173865
sp|Q8K2B3|SDHA_MOUSE	Sdha	SDHA_MOUSE Succinate dehydrogenase [ubiquinone] flavoprotein subunit, mitochondrial	22	10.4815	10.2144	10.0286	10.0926	9.69436	10.0617	9.591	9.87177	9.80925	10.1548	10.0955	9.85671	-0.0345389	0.173917
sp|P29758|OAT_MOUSE	Oat	OAT_MOUSE Ornithine aminotransferase, mitochondrial	5	12.8432	9.48503	9.72107	11.5343	9.8942	9.1703	9.00812	9.61386	9.34708	9.3828	10.4414	9.33797	-0.161129	0.174006
sp|Q62425|NDUA4_MOUSE	Ndufa4	NDUA4_MOUSE NADH dehydrogenase [ubiquinone] 1 alpha subcomplex subunit 4	6	11.2901	9.97741	11.3535	8.83757	10.6562	9.90133	8.92769	10.5176	9.21717	9.32146	10.336	9.49599	-0.12229	0.17403
sp|P33175|KIF5A_MOUSE	Kif5a	KIF5A_MOUSE Kinesin heavy chain isoform 5A	13	10.5732	9.59287	9.79648	9.88149	9.60829	9.61398	9.79754	10.7052	10.5199	9.91109	9.84439	10.2334	0.0559141	0.174055
sp|Q9DCW4|ETFB_MOUSE	Etfb	ETFB_MOUSE Electron transfer flavoprotein subunit beta	11	10.86	10.2635	9.47388	10.6774	9.6476	10.1615	9.42271	10.115	9.77447	9.60394	10.1806	9.72903	-0.065462	0.174089
tr|E9Q828|E9Q828_MOUSE	Atp2b4	E9Q828_MOUSE Protein Atp2b4	9	13.1478	9.286	8.47479	10.0179	12.0117	10.9009	9.02768	9.24721	7.08669	10.7993	10.6399	9.04021	-0.23505	0.174304
sp|Q9ET01|PYGL_MOUSE	Pygl	PYGL_MOUSE Glycogen phosphorylase, liver form	5	11.208	9.80975	8.72119	11.4529	11.0008	9.85811	10.0376	9.12086	9.01155	9.77933	10.3418	9.48733	-0.12441	0.174469
sp|Q6A0A9|F120A_MOUSE	FAM120A	F120A_MOUSE Constitutive coactivator of PPAR-gamma-like protein 1	16	10.4478	9.70913	10.3055	10.0639	9.96264	10.0831	9.83679	9.72247	9.68498	10.1837	10.0953	9.857	-0.0344685	0.174522
tr|Q3TMP1|Q3TMP1_MOUSE	Gtf3c3	Q3TMP1_MOUSE General transcription factor IIIC, polypeptide 3	2	10.1904	9.94106	8.7757	10.4391	9.43448	10.042	10.4871	10.1628	10.5823	9.94518	9.80378	10.2943	0.0704395	0.174572
sp|O08796|EF2K_MOUSE	Eef2k	EF2K_MOUSE Eukaryotic elongation factor 2 kinase	1	10.3281	9.03714	9.80498	9.17484	9.67866	10.3876	9.624	9.69888	11.2732	10.9925	9.73523	10.3972	0.0949024	0.174789
sp|Q3TXS7|PSMD1_MOUSE	Psmd1	PSMD1_MOUSE 26S proteasome non-ATPase regulatory subunit 1	24	9.81441	10.5016	9.10242	9.77684	9.89842	9.74108	10.9328	9.71436	9.86911	10.649	9.80579	10.2913	0.069722	0.174964
sp|P16014|SCG1_MOUSE	Chgb	SCG1_MOUSE Secretogranin-1	6	9.15874	10.0692	10.3644	9.54278	10.0611	9.50635	10.1401	9.86423	11.3749	9.91813	9.78377	10.3243	0.0775877	0.175181
sp|Q9QY01|ULK2_MOUSE	Ulk2	ULK2_MOUSE Serine/threonine-protein kinase ULK2	2	10.285	10.0165	9.43289	10.0455	9.1988	9.80964	9.39648	10.8005	10.1749	10.8398	9.79805	10.3029	0.0724865	0.175258
sp|P59708|SF3B6_MOUSE	Sf3b6	SF3B6_MOUSE Splicing factor 3B subunit 6	2	9.7092	9.98443	9.89345	10.4314	9.20348	9.96405	10.2633	10.1212	9.91448	10.5149	9.86434	10.2035	0.0487687	0.175267
sp|Q3UEB3-2|PUF60_MOUSE	Puf60	PUF60_MOUSE Isoform 2 of Poly(U)-binding-splicing factor PUF60	11	9.92895	10.2779	9.86508	10.1903	9.94578	10.2056	10.1277	9.72748	9.76282	9.96839	10.0689	9.8966	-0.0249066	0.175744
sp|Q3UXZ6|FA81A_MOUSE	Fam81a	FA81A_MOUSE Protein FAM81A	6	10.5848	9.96693	9.77421	9.54482	11.2199	10.2737	9.75372	9.66958	8.9192	10.2931	10.2274	9.6589	-0.082509	0.175754
sp|O35473|C1D_MOUSE	C1d	C1D_MOUSE Nuclear nucleic acid-binding protein C1D	2	10.3838	10.4926	9.11061	8.68019	10.3352	8.97475	9.29018	10.4539	11.6405	10.6383	9.66284	10.5057	0.120657	0.175974
tr|Q3U3D8|Q3U3D8_MOUSE	3110043O21Rik	Q3U3D8_MOUSE MCG141727, isoform CRA_a	4	9.48595	9.56345	9.37407	10.5038	9.79857	10.1645	10.4333	9.76508	9.93125	10.9801	9.81505	10.2774	0.0664107	0.176028
sp|Q9CWW6|PIN4_MOUSE	Pin4	PIN4_MOUSE Peptidyl-prolyl cis-trans isomerase NIMA-interacting 4	3	9.95903	10.2759	9.6974	8.96154	10.0878	9.97997	9.80167	10.2882	10.8304	10.118	9.82694	10.2596	0.06216	0.176165
tr|E9Q784|E9Q784_MOUSE	Zc3h13	E9Q784_MOUSE Protein Zc3h13	1	10.4562	8.81935	10.1635	9.33916	10.1412	9.02844	9.25514	10.1966	12.0547	10.5457	9.65797	10.513	0.122389	0.176508
sp|Q8QZT2|CCSAP_MOUSE	Ccsap	CCSAP_MOUSE Centriole, cilia and spindle-associated protein	12	9.43399	10.8864	10.2596	8.88133	9.13651	9.9923	10.4192	10.2746	10.6453	10.0707	9.76503	10.3525	0.0842769	0.176525
sp|Q8BJU2|TSN9_MOUSE	Tspan9	TSN9_MOUSE Tetraspanin-9	2	9.32795	9.30391	9.8517	9.43562	10.5816	10.381	9.82887	10.6386	10.4003	10.2505	9.81363	10.2796	0.0669195	0.176768
tr|E9Q447|E9Q447_MOUSE	Sptan1	E9Q447_MOUSE Spectrin alpha chain, non-erythrocytic 1	4	11.1241	10.7154	9.25603	9.86962	9.64653	10.9756	10.2635	9.26088	9.7782	9.1101	10.2645	9.60318	-0.096087	0.176917
sp|P58390|KCNN2_MOUSE	Kcnn2	KCNN2_MOUSE Small conductance calcium-activated potassium channel protein 2	1	11.5154	9.34336	9.13639	8.97735	10.4424	8.12525	9.88366	11.7617	10.5951	10.2194	9.59003	10.615	0.146492	0.177554
sp|Q9JJU8|SH3L1_MOUSE	Sh3bgrl	SH3L1_MOUSE SH3 domain-binding glutamic acid-rich-like protein	7	8.91731	11.129	10.7907	9.86968	10.3577	10.444	9.95382	9.09422	9.60114	9.84244	10.2514	9.6229	-0.0912761	0.17771
sp|Q9DCE5|PK1IP_MOUSE	Pak1ip1	PK1IP_MOUSE p21-activated protein kinase-interacting protein 1	2	8.92521	9.27005	10.5235	9.9184	9.71045	10.3319	9.82445	10.4094	11.0117	10.075	9.77992	10.3301	0.0789641	0.177869
sp|Q8CC88|VWA8_MOUSE	Vwa8	VWA8_MOUSE von Willebrand factor A domain-containing protein 8	23	10.6464	9.91491	9.87411	11.2854	9.12878	10.5358	9.56968	9.59177	9.50411	9.94909	10.2309	9.65366	-0.0837834	0.178408
sp|Q3TC72|FAHD2_MOUSE	Fahd2	FAHD2_MOUSE Fumarylacetoacetate hydrolase domain-containing protein 2A	4	9.73489	10.3421	10.0494	10.1223	10.0633	10.1458	9.79856	9.79436	9.75741	10.1918	10.0763	9.88553	-0.0275766	0.178426
sp|A2CG49|KALRN_MOUSE	Kalrn	KALRN_MOUSE Kalirin	42	9.56045	9.94432	10.5208	9.92168	9.44644	9.84187	9.91699	10.3335	10.4614	10.0525	9.8726	10.1911	0.0458094	0.178467
sp|P20443|ARRS_MOUSE	Sag	ARRS_MOUSE S-arrestin	1	10.7348	10.8777	10.3919	9.33707	10.0487	9.8781	9.83799	10.0511	9.92936	8.91322	10.2114	9.68291	-0.0766666	0.178489
sp|Q99J08|S14L2_MOUSE	Sec14l2	S14L2_MOUSE SEC14-like protein 2	10	9.97362	10.8656	9.50734	10.6506	10.0172	10.1279	10.4179	9.21618	9.50849	9.71504	10.1904	9.7144	-0.0690127	0.178574
sp|A2BDX3|MOCS3_MOUSE	Mocs3	MOCS3_MOUSE Adenylyltransferase and sulfurtransferase MOCS3	12	10.3132	9.65723	9.84886	10.6448	9.89135	10.3652	9.57497	9.86457	9.94756	9.89228	10.1201	9.81984	-0.0434519	0.178622
sp|Q60967|PAPS1_MOUSE	Papss1	PAPS1_MOUSE Bifunctional 3'-phosphoadenosine 5'-phosphosulfate synthase 1	6	9.84147	9.70434	9.77384	9.30139	10.7339	9.7775	10.2414	10.0426	10.2949	10.2887	9.8554	10.2169	0.0519699	0.17901
sp|Q80TL7|MON2_MOUSE	Mon2	MON2_MOUSE Protein MON2 homolog	13	9.92025	9.44867	10.1168	9.73341	10.4497	9.59787	9.87793	10.2074	10.4325	10.2156	9.87778	10.1833	0.0439493	0.17902
sp|O89051|ITM2B_MOUSE	Itm2b	ITM2B_MOUSE Integral membrane protein 2B	4	9.84446	9.73735	9.91157	10.4807	9.43399	9.83805	9.75427	10.4355	10.3891	10.175	9.87436	10.1885	0.0451772	0.179169
sp|Q3UY96|K1751_MOUSE		K1751_MOUSE Uncharacterized protein KIAA1751 homolog	1	9.88171	9.86003	9.42903	9.99938	10.0373	9.25003	9.15375	10.9451	11.4556	9.98801	9.74292	10.3856	0.0921625	0.179242
sp|Q3UFK8|FRMD8_MOUSE	Frmd8	FRMD8_MOUSE FERM domain-containing protein 8	6	9.49938	9.4887	9.70693	9.88078	10.5877	9.72184	9.86822	10.7544	10.832	9.66003	9.81422	10.2787	0.0667068	0.179251
sp|Q4QQM4|P5I11_MOUSE	Trp53i11	P5I11_MOUSE Tumor protein p53-inducible protein 11	3	9.8302	9.95212	9.60041	8.97601	10.4124	9.69552	9.46312	10.8424	9.79311	11.4347	9.74444	10.3833	0.091619	0.179482
sp|Q8K183|PDXK_MOUSE	Pdxk	PDXK_MOUSE Pyridoxal kinase	11	9.18966	10.1186	10.5168	10.9627	9.58751	11.296	10.4218	9.0412	9.51143	9.35417	10.2786	9.58216	-0.101215	0.179515
sp|P59281-2|RHG39_MOUSE	Arhgap39	RHG39_MOUSE Isoform 2 of Rho GTPase-activating protein 39	22	9.20493	10.197	10.6565	9.57338	9.61796	9.71642	10.1339	10.3587	10.6507	9.89063	9.82769	10.2585	0.0618922	0.179516
sp|O35683|NDUA1_MOUSE	Ndufa1	NDUA1_MOUSE NADH dehydrogenase [ubiquinone] 1 alpha subcomplex subunit 1	1	9.5579	11.2289	10.3022	12.0407	8.60166	10.5167	9.55616	9.9335	9.14782	9.11451	10.3747	9.438	-0.136513	0.179616
sp|A6H630|CF211_MOUSE		CF211_MOUSE UPF0364 protein C6orf211 homolog	7	10.1478	10.2195	9.78458	9.96159	9.78838	9.31057	10.2366	9.71733	10.6334	10.2002	9.86873	10.1969	0.0471933	0.179736
sp|Q8BFZ3|ACTBL_MOUSE	Actbl2	ACTBL_MOUSE Beta-actin-like protein 2	1	8.68988	11.2975	8.91423	9.07698	9.02597	10.807	10.1049	10.4037	10.2202	11.4596	9.63527	10.5471	0.13045	0.179785
sp|Q8VEB6|RNZ1_MOUSE	Elac1	RNZ1_MOUSE Zinc phosphodiesterase ELAC protein 1	4	10.0319	9.79674	9.6355	10.5361	10.5886	10.2299	9.73183	9.70392	9.51197	10.2336	10.1365	9.79532	-0.0493892	0.179919
sp|Q6A070|F179B_MOUSE	Fam179b	F179B_MOUSE Protein FAM179B	1	10.0575	8.8711	10.0695	9.42903	10.2073	9.92569	9.40832	10.0139	11.1198	10.8979	9.76002	10.36	0.0860642	0.18009
sp|Q3URF8|KCD21_MOUSE	Kctd21	KCD21_MOUSE BTB/POZ domain-containing protein KCTD21	1	9.51684	10.0554	8.657	9.41886	10.3454	10.1552	9.31056	11.1093	9.85736	11.5741	9.69145	10.4628	0.11049	0.180136
sp|Q8VHK9|DHX36_MOUSE	Dhx36	DHX36_MOUSE ATP-dependent RNA helicase DHX36	8	9.5386	10.0943	9.27617	10.2317	10.1454	9.90542	10.1679	9.92771	10.0683	10.6444	9.86526	10.2021	0.0484369	0.180233
sp|F8VPU2|FARP1_MOUSE	Farp1	FARP1_MOUSE FERM, RhoGEF and pleckstrin domain-containing protein 1	15	11.707	9.49158	9.95611	10.6759	10.4181	9.34818	9.41236	9.87638	9.4472	9.66729	10.2661	9.60081	-0.0966644	0.180354
sp|P00405|COX2_MOUSE	Mtco2	COX2_MOUSE Cytochrome c oxidase subunit 2	5	10.497	10.2876	10.8967	9.07899	10.3047	10.6518	9.30563	9.85143	8.46655	10.6595	10.2861	9.57078	-0.103994	0.18041
sp|Q8BH79|ANO10_MOUSE	Ano10	ANO10_MOUSE Anoctamin-10	1	10.0129	9.42328	9.16036	10.3117	10.3141	9.70741	9.81843	10.7403	9.92423	10.5873	9.82162	10.2676	0.0640622	0.18048
sp|Q91YE7|RBM5_MOUSE	Rbm5	RBM5_MOUSE RNA-binding protein 5	8	9.72997	10.1425	9.10889	10.2899	9.9038	10.0544	10.29	10.1242	10.0775	10.2789	9.87158	10.1926	0.0461744	0.180529
sp|O08529|CAN2_MOUSE	Capn2	CAN2_MOUSE Calpain-2 catalytic subunit	19	10.9389	9.63286	9.53581	10.8884	10.2759	9.87963	9.49265	9.91086	9.52879	9.91618	10.1919	9.71212	-0.0695681	0.180532
sp|Q60648|SAP3_MOUSE	Gm2a	SAP3_MOUSE Ganglioside GM2 activator	1	10.7682	10.5787	9.16501	11.5813	9.19138	10.6076	10.0541	9.27749	8.83172	9.94449	10.3154	9.52694	-0.114712	0.180589
sp|Q9WU78|PDC6I_MOUSE	Pdcd6ip	PDC6I_MOUSE Programmed cell death 6-interacting protein	27	10.1692	10.0395	9.67234	10.1289	10.0543	10.3986	9.82125	10.0668	9.7637	9.88529	10.0772	9.88427	-0.0278825	0.180669
sp|Q60649|CLPB_MOUSE	Clpb	CLPB_MOUSE Caseinolytic peptidase B protein homolog	13	10.1771	10.1705	9.86315	10.2215	9.74514	10.3325	9.92612	9.56614	9.91557	10.0823	10.085	9.87254	-0.0307141	0.180749
sp|Q920E5|FPPS_MOUSE	Fdps	FPPS_MOUSE Farnesyl pyrophosphate synthase	6	11.0093	9.6525	9.68622	10.1539	10.502	10.0413	9.96933	9.84793	9.22252	9.915	10.1742	9.7387	-0.0631154	0.180975
sp|O35459|ECH1_MOUSE	Ech1	ECH1_MOUSE Delta(3,5)-Delta(2,4)-dienoyl-CoA isomerase, mitochondrial	8	11.4279	9.9135	9.75789	10.5508	10.6247	9.18661	9.3586	9.8312	9.89232	9.4565	10.2436	9.63466	-0.0884124	0.181106
sp|Q61466|SMRD1_MOUSE	Smarcd1	SMRD1_MOUSE SWI/SNF-related matrix-associated actin-dependent regulator of chromatin subfamily D member 1	10	10.3837	9.95227	9.59596	10.3421	10.004	10.2808	9.72105	9.94188	9.91115	9.86705	10.0931	9.86028	-0.0336754	0.181153
tr|E9QQ10|E9QQ10_MOUSE	Akap9	E9QQ10_MOUSE A-kinase anchor protein 9	20	9.87365	9.95505	9.10731	10.2437	9.50902	10.4129	10.2352	10.1218	10.0608	10.4805	9.85028	10.2246	0.0538033	0.181267
sp|P18760|COF1_MOUSE	Cfl1	COF1_MOUSE Cofilin-1	32	9.61665	10.1395	10.2848	9.62101	10.1674	9.44061	10.1513	10.4269	10.3017	9.85008	9.87832	10.1825	0.0437564	0.181293
sp|O88907|PIAS1_MOUSE	Pias1	PIAS1_MOUSE E3 SUMO-protein ligase PIAS1	1	10.2482	9.41756	9.39118	9.90405	9.13539	10.1206	9.25306	9.91286	10.7015	11.9156	9.70283	10.4458	0.106439	0.181385
sp|P33267|CP2F2_MOUSE	Cyp2f2	CP2F2_MOUSE Cytochrome P450 2F2	1	9.89459	9.91813	8.69743	9.99052	10.2451	9.57013	9.92922	9.28215	11.4086	11.0641	9.71932	10.421	0.100568	0.181516
sp|Q9D415-3|DLGP1_MOUSE	Dlgap1	DLGP1_MOUSE Isoform 3 of Disks large-associated protein 1	26	9.24746	10.3421	10.6107	9.20325	9.67961	9.87132	10.3112	10.4025	10.2957	10.0363	9.82573	10.2614	0.0625905	0.181579
sp|Q9JKB1|UCHL3_MOUSE	Uchl3	UCHL3_MOUSE Ubiquitin carboxyl-terminal hydrolase isozyme L3	8	9.35433	9.64781	10.6501	9.83754	10.0631	9.4148	10.2216	10.5657	10.5515	9.69351	9.82794	10.2581	0.0617996	0.181599
sp|Q99LM2|CK5P3_MOUSE	Cdk5rap3	CK5P3_MOUSE CDK5 regulatory subunit-associated protein 3	4	10.3024	9.08475	9.94858	10.0941	10.1987	9.3983	9.87769	10.5991	10.3716	10.1249	9.8378	10.2433	0.0582742	0.181605
sp|Q68FM6|PPR29_MOUSE	Elfn2	PPR29_MOUSE Protein phosphatase 1 regulatory subunit 29	10	9.41986	10.0336	10.7211	10.1263	10.2285	10.2357	9.92962	9.6947	9.81201	9.79863	10.1275	9.80874	-0.0461398	0.181638
sp|Q0HA38|TT21B_MOUSE	Ttc21b	TT21B_MOUSE Tetratricopeptide repeat protein 21B	1	9.92905	7.24028	9.27466	10.9692	10.2262	9.58033	10.8794	12.2401	9.59445	10.0663	9.53662	10.6951	0.165395	0.181861
sp|Q91YU6|LZTS2_MOUSE	Lzts2	LZTS2_MOUSE Leucine zipper putative tumor suppressor 2	1	9.70381	9.87461	9.04054	11.1083	10.476	11.8513	8.48462	9.81869	9.6752	9.96699	10.3424	9.48637	-0.124645	0.181902
sp|P97823|LYPA1_MOUSE	Lypla1	LYPA1_MOUSE Acyl-protein thioesterase 1	3	10.9768	9.74961	9.82132	10.2131	10.3768	9.9385	9.72508	10.3997	9.61491	9.18413	10.1794	9.73096	-0.064992	0.181956
sp|Q9CQ75|NDUA2_MOUSE	Ndufa2	NDUA2_MOUSE NADH dehydrogenase [ubiquinone] 1 alpha subcomplex subunit 2	7	10.6098	10.1784	10.4749	9.67092	9.92209	9.84128	9.87633	9.85913	9.96267	9.60448	10.1162	9.82565	-0.0420472	0.182044
tr|Q3U422|Q3U422_MOUSE	Ndufv3	Q3U422_MOUSE NADH dehydrogenase [ubiquinone] flavoprotein 3, mitochondrial	9	10.8111	10.3491	9.79911	10.0396	9.88724	9.9871	9.33137	9.69804	10.3067	9.79069	10.1455	9.78169	-0.0526891	0.182497
sp|Q9ES74|NEK7_MOUSE	Nek7	NEK7_MOUSE Serine/threonine-protein kinase Nek7	4	10.2635	9.96173	9.78356	10.1036	10.5016	9.93318	9.86965	9.85653	9.60455	10.1221	10.0912	9.8632	-0.0329695	0.182601
sp|P70195|PSB7_MOUSE	Psmb7	PSB7_MOUSE Proteasome subunit beta type-7	4	10.6282	9.80614	9.75305	9.4391	9.67021	9.92356	10.2477	9.9206	10.4277	10.1838	9.87004	10.1949	0.0467258	0.18294
sp|O54785|LIMK2_MOUSE	Limk2	LIMK2_MOUSE LIM domain kinase 2	2	10.6076	9.72331	9.00525	10.8031	10.1007	11.7239	10.0379	9.23114	8.59489	10.1722	10.3273	9.50902	-0.119097	0.183076
sp|P16546|SPTN1_MOUSE	Sptan1	SPTN1_MOUSE Spectrin alpha chain, non-erythrocytic 1	274	9.81185	10.2133	10.0521	9.82231	9.65256	9.98589	10.2943	10.2437	10.1016	9.82249	9.923	10.1155	0.02772	0.183099
sp|Q5RJH3|CAD12_MOUSE	Cdh12	CAD12_MOUSE Cadherin-12	5	10.6053	9.34018	9.89327	9.33318	10.2006	9.68555	9.93234	10.4457	10.3226	10.2414	9.84301	10.2355	0.0564073	0.183162
sp|Q921G8|GCP2_MOUSE	Tubgcp2	GCP2_MOUSE Gamma-tubulin complex component 2	5	9.67481	9.68477	10.1114	9.86472	10.2404	9.89978	9.79568	10.2551	10.1281	10.3452	9.91264	10.131	0.03144	0.183325
sp|Q8C9B9|DIDO1_MOUSE	Dido1	DIDO1_MOUSE Death-inducer obliterator 1	8	9.89636	9.90953	9.90801	9.69236	9.98245	9.81506	9.50292	10.0388	10.8147	10.4398	9.8673	10.1991	0.047709	0.183738
sp|Q8BK62|OLFL3_MOUSE	Olfml3	OLFL3_MOUSE Olfactomedin-like protein 3	2	9.87813	9.82675	9.109	10.12	9.75366	10.176	9.86254	9.65404	11.1081	10.5118	9.81058	10.2841	0.0680079	0.183884
sp|Q9DCM7|NACC2_MOUSE	Nacc2	NACC2_MOUSE Nucleus accumbens-associated protein 2	1	9.97587	11.0894	8.95371	8.85141	10.5348	8.53088	9.63418	10.9349	10.3461	11.1488	9.65601	10.516	0.123086	0.184065
sp|O88286|WIZ_MOUSE	Wiz	WIZ_MOUSE Protein Wiz	3	9.52963	9.93364	9.58777	10.0752	10.1465	10.0599	10.0497	9.73642	10.4664	10.4147	9.88879	10.1668	0.0400027	0.184085
sp|Q91VM3|WIPI4_MOUSE	Wdr45	WIPI4_MOUSE WD repeat domain phosphoinositide-interacting protein 4	4	9.68951	9.6015	10.3856	10.1623	9.8475	9.48763	10.5663	9.84427	9.87927	10.5362	9.86234	10.2065	0.0494837	0.184595
sp|Q6P9Q6|FKB15_MOUSE	Fkbp15	FKB15_MOUSE FK506-binding protein 15	14	9.66334	10.386	9.19497	9.96863	9.90363	10.0937	9.8664	10.2448	10.2711	10.4075	9.86837	10.1974	0.0473251	0.184686
sp|Q8BGC0|HTSF1_MOUSE	Htatsf1	HTSF1_MOUSE HIV Tat-specific factor 1 homolog	11	9.56906	9.79725	10.0176	9.9242	10.1783	10.0258	10.1135	9.86872	10.0903	10.4152	9.91871	10.1219	0.0292612	0.184957
sp|P19096|FAS_MOUSE	Fasn	FAS_MOUSE Fatty acid synthase	74	9.73341	9.90765	9.82269	10.3079	9.93989	9.81287	10.2897	10.111	9.8036	10.2713	9.92074	10.1189	0.0285331	0.185127
sp|Q91X52|DCXR_MOUSE	Dcxr	DCXR_MOUSE L-xylulose reductase	3	8.37525	10.0216	9.82235	8.78382	11.0983	10.1109	10.1663	10.7821	10.2814	10.5578	9.70205	10.4469	0.106716	0.185142
sp|Q8BHG9|CGBP1_MOUSE	Cggbp1	CGBP1_MOUSE CGG triplet repeat-binding protein 1	3	9.51572	10.0208	9.48609	10.1262	9.63543	10.375	9.66384	10.5397	10.4191	10.218	9.85988	10.2102	0.0503666	0.185272
sp|Q8BWJ3|KPB2_MOUSE	Phka2	KPB2_MOUSE Phosphorylase b kinase regulatory subunit alpha, liver isoform	2	9.9882	9.38531	10.1115	10.1335	12.0329	10.0321	9.27574	9.37075	9.54997	10.12	10.2806	9.57911	-0.101961	0.185314
sp|P52825|CPT2_MOUSE	Cpt2	CPT2_MOUSE Carnitine O-palmitoyltransferase 2, mitochondrial	4	11.7436	9.1977	9.31523	10.954	11.0026	9.86628	8.46168	10.0746	9.80018	9.58406	10.3466	9.48014	-0.126173	0.185498
sp|Q8CFJ9|WDR24_MOUSE	Wdr24	WDR24_MOUSE WD repeat-containing protein 24	4	9.36436	9.64872	10.2062	10.4122	9.77964	9.88762	10.0391	10.0895	10.364	10.2086	9.88313	10.1753	0.0420318	0.185657
sp|Q8BGQ7|SYAC_MOUSE	Aars	SYAC_MOUSE Alanine--tRNA ligase, cytoplasmic	43	10.8869	9.96682	9.75413	10.2693	10.4229	9.61281	9.95562	9.64153	10.0305	9.45939	10.1522	9.77177	-0.0550947	0.185778
sp|Q9D2D7|ZN687_MOUSE	Znf687	ZN687_MOUSE Zinc finger protein 687	1	10.5477	8.89998	9.60584	8.73108	10.3415	10.3101	10.6552	10.1297	10.9692	9.80974	9.73936	10.391	0.0934302	0.185797
sp|Q0KK59|UNC79_MOUSE	Unc79	UNC79_MOUSE Protein unc-79 homolog	3	8.82758	10.4291	9.7684	9.50075	10.4048	9.93839	9.99141	10.2484	10.2404	10.6508	9.81149	10.2828	0.0676825	0.186186
sp|Q5DTT2-2|PSD1_MOUSE	Psd	PSD1_MOUSE Isoform 2 of PH and SEC7 domain-containing protein 1	3	7.41729	10.5285	10.3305	10.629	9.23336	9.607	11.115	10.3107	10.0006	10.8281	9.62427	10.5636	0.134352	0.186254
sp|Q8CAQ8|IMMT_MOUSE	Immt	IMMT_MOUSE Mitochondrial inner membrane protein	42	10.7493	10.7624	10.7132	9.24112	9.4539	10.4944	9.45233	9.83483	9.06396	10.2345	10.2357	9.64641	-0.0855486	0.186551
tr|G3X9J0|G3X9J0_MOUSE	Sipa1l3	G3X9J0_MOUSE MCG122846	27	8.90149	10.6035	10.5748	9.61525	8.78461	10.051	10.4633	10.4065	10.6603	9.93923	9.75512	10.3673	0.0878129	0.18662
sp|Q9WTQ8|TIM23_MOUSE	Timm23	TIM23_MOUSE Mitochondrial import inner membrane translocase subunit Tim23	3	10.6764	9.89941	11.0504	10.041	9.4619	10.4275	9.09571	9.7786	8.81589	10.7532	10.2594	9.61085	-0.0942159	0.186631
sp|P39053-3|DYN1_MOUSE	Dnm1	DYN1_MOUSE Isoform 3 of Dynamin-1	136	9.82525	9.9207	10.3687	9.53301	10.0316	9.79452	10.253	10.2364	9.97812	10.0586	9.9123	10.1315	0.0315631	0.186687
sp|P97352|S10AD_MOUSE	S100a13	S10AD_MOUSE Protein S100-A13	3	11.3366	10.9297	8.56551	11.8542	9.49527	10.0349	9.8238	9.19556	9.20378	9.5607	10.3694	9.44596	-0.134558	0.18698
sp|Q9JHS3|LTOR2_MOUSE	Lamtor2	LTOR2_MOUSE Ragulator complex protein LAMTOR2	4	10.7019	9.1578	10.5642	10.4872	10.2923	10.1547	8.84274	9.45571	10.4544	9.88892	10.2264	9.66045	-0.0821312	0.18699
sp|P19783|COX41_MOUSE	Cox4i1	COX41_MOUSE Cytochrome c oxidase subunit 4 isoform 1, mitochondrial	10	10.2053	10.3963	11.192	9.18805	9.92078	10.9941	9.55963	9.27112	8.41302	10.8598	10.3161	9.5259	-0.114965	0.187045
sp|P24668|MPRD_MOUSE	M6pr	MPRD_MOUSE Cation-dependent mannose-6-phosphate receptor	6	9.60837	9.85763	10.528	10.7398	10.0267	10.0478	9.5842	9.63209	9.92557	10.0499	10.1347	9.79793	-0.0487569	0.187186
sp|Q8BFZ9|ERLN2_MOUSE	Erlin2	ERLN2_MOUSE Erlin-2	21	10.5416	10.3198	9.78814	9.87654	10.2416	9.79886	9.94777	9.85822	9.78699	9.84047	10.0944	9.85836	-0.0341387	0.187259
sp|P23927|CRYAB_MOUSE	Cryab	CRYAB_MOUSE Alpha-crystallin B chain	5	9.83707	10.0788	8.17484	10.224	9.99044	9.36658	10.3356	11.8796	11.3762	8.73685	9.61195	10.5821	0.138721	0.187323
sp|Q8BWL5|RBMS3_MOUSE	Rbms3	RBMS3_MOUSE RNA-binding motif, single-stranded-interacting protein 3	2	9.3931	9.77716	8.9078	9.84342	10.2583	10.3172	9.14044	10.4831	11.0463	10.8332	9.74949	10.3758	0.0898207	0.187328
sp|Q8K285|FCHO1_MOUSE	Fcho1	FCHO1_MOUSE FCH domain only protein 1	3	9.50571	9.28957	9.83908	9.31784	10.1701	10.7161	9.76647	10.0967	10.5126	10.7858	9.8064	10.2904	0.0695019	0.187374
sp|Q8BRJ3|RELL2_MOUSE	Rell2	RELL2_MOUSE RELT-like protein 2	3	9.98724	9.69046	9.44281	9.97519	10.2943	9.8528	10.1334	10.7298	9.73727	10.1567	9.8738	10.1893	0.0453782	0.187559
sp|Q62441|TLE4_MOUSE	Tle4	TLE4_MOUSE Transducin-like enhancer protein 4	3	11.3299	9.96838	10.2943	9.56541	10.0557	10.0208	9.16691	10.2912	9.74858	9.55891	10.2057	9.6914	-0.074603	0.187904
sp|Q80U04|PJA2_MOUSE	Pja2	PJA2_MOUSE E3 ubiquitin-protein ligase Praja-2	7	9.43281	9.27961	10.1043	10.1891	9.82041	10.374	10.1755	10.0507	10.1472	10.4263	9.86671	10.1999	0.0479197	0.188122
sp|Q8BVL3|SNX17_MOUSE	Snx17	SNX17_MOUSE Sorting nexin-17	8	10.2306	9.22627	9.96294	9.75496	10.4024	9.47585	9.67014	10.3968	10.5272	10.3528	9.84217	10.2367	0.0567083	0.188296
tr|Q68FG2|Q68FG2_MOUSE	Sptbn2	Q68FG2_MOUSE Protein Sptbn2	131	9.23435	10.2899	10.5538	9.59589	9.51665	9.88408	10.5059	10.1029	10.2868	10.0296	9.84579	10.2313	0.055413	0.188423
sp|P83870|PHF5A_MOUSE	Phf5a	PHF5A_MOUSE PHD finger-like domain-containing protein 5A	5	10.3559	9.54512	10.1403	9.50497	10.0339	9.44571	9.66401	10.4664	10.8307	10.0129	9.83765	10.2435	0.0583268	0.188695
sp|P15920|VPP2_MOUSE	Atp6v0a2	VPP2_MOUSE V-type proton ATPase 116 kDa subunit a isoform 2	6	10.2467	9.37884	10.3102	10.1653	10.4245	10.3675	9.84235	9.18473	10.1914	9.8884	10.1489	9.77672	-0.0538952	0.189285
sp|Q9WVI9|JIP1_MOUSE	Mapk8ip1	JIP1_MOUSE C-Jun-amino-terminal kinase-interacting protein 1	5	10.3825	9.00212	9.81353	10.1962	10.2128	9.29803	9.79741	10.6717	10.3266	10.2991	9.81753	10.2737	0.0655257	0.1894
sp|Q9QY33|TSN3_MOUSE	Tspan3	TSN3_MOUSE Tetraspanin-3	1	10.5443	10.1822	9.86909	9.27341	10.3625	11.0237	9.2634	10.307	9.2861	9.88825	10.2092	9.68619	-0.0758704	0.189656
sp|Q9WUN2|TBK1_MOUSE	Tbk1	TBK1_MOUSE Serine/threonine-protein kinase TBK1	6	9.91235	10.3429	9.88358	10.4647	10.0161	9.86092	9.97687	9.75727	9.97872	9.80654	10.0801	9.87985	-0.0289488	0.190055
sp|Q9WUP7-2|UCHL5_MOUSE	Uchl5	UCHL5_MOUSE Isoform 2 of Ubiquitin carboxyl-terminal hydrolase isozyme L5	11	10.0837	9.68029	9.57112	9.33108	10.7703	9.58248	9.85595	10.4597	10.3808	10.2846	9.83649	10.2453	0.0587427	0.190128
sp|Q7TSH4|CP110_MOUSE	Ccp110	CP110_MOUSE Centriolar coiled-coil protein of 110 kDa	2	10.6713	9.50345	8.38542	10.4331	8.99141	10.1185	9.29609	11.0953	10.7353	10.7701	9.68386	10.4742	0.113186	0.190177
sp|Q8BMB0|EMSY_MOUSE	Emsy	EMSY_MOUSE Protein EMSY	2	8.7242	10.7326	9.93371	10.8001	8.54692	9.40756	9.64384	10.753	10.7747	10.6833	9.69086	10.4637	0.110698	0.19026
sp|Q07409|CNTN3_MOUSE	Cntn3	CNTN3_MOUSE Contactin-3	4	10.9374	10.1589	9.58744	10.8996	9.48109	10.187	9.8403	10.056	9.01861	9.83359	10.2086	9.68712	-0.0756444	0.190699
sp|Q91Z67|SRGP2_MOUSE	Srgap2	SRGP2_MOUSE SLIT-ROBO Rho GTPase-activating protein 2	26	9.41691	10.3882	9.7362	9.7738	9.69681	10.2911	10.2815	10.2658	9.92306	10.2266	9.88384	10.1742	0.0417758	0.190878
sp|Q80U30|CL16A_MOUSE	Clec16a	CL16A_MOUSE Protein CLEC16A	3	10.2617	9.34713	10.2774	9.77815	9.86982	9.49905	10.0084	10.4793	10.8237	9.65525	9.83889	10.2417	0.0578834	0.191033
sp|Q8CB27|OTU1_MOUSE	Yod1	OTU1_MOUSE Ubiquitin thioesterase OTU1	3	9.7762	9.77188	10.5594	9.58837	9.55996	9.96287	10.1456	10.2219	10.6045	9.80922	9.86978	10.1953	0.0468187	0.191058
tr|E9QNN1|E9QNN1_MOUSE	Dhx9	E9QNN1_MOUSE ATP-dependent RNA helicase A	1	10.0237	8.68856	11.5875	10.5129	9.91334	11.3575	9.67899	8.44657	9.97441	9.81651	10.3473	9.47912	-0.126423	0.191134
sp|Q9QXB9|DRG2_MOUSE	Drg2	DRG2_MOUSE Developmentally-regulated GTP-binding protein 2	9	9.58769	10.0719	10.1182	10.0865	10.5806	10.1289	9.81268	9.82683	9.75693	10.0298	10.0956	9.85656	-0.0345743	0.191165
sp|P49710|HCLS1_MOUSE	Hcls1	HCLS1_MOUSE Hematopoietic lineage cell-specific protein	4	11.1488	10.2524	9.68624	9.85911	10.5175	9.69	9.47901	9.44713	10.3395	9.58036	10.1923	9.71149	-0.0697202	0.191334
sp|O88545|CSN6_MOUSE	Cops6	CSN6_MOUSE COP9 signalosome complex subunit 6	5	10.3174	9.59032	10.5385	9.95763	10.4947	9.88341	9.79569	9.84293	10.1654	9.41391	10.1303	9.80449	-0.0471673	0.191447
sp|P47757|CAPZB_MOUSE	Capzb	CAPZB_MOUSE F-actin-capping protein subunit beta	26	9.48493	10.483	9.83256	10.2169	9.41454	9.81212	10.4269	10.1421	10.1288	10.0581	9.87402	10.189	0.0452982	0.191614
sp|Q499E0|BRNP3_MOUSE	Brinp3	BRNP3_MOUSE BMP/retinoic acid-inducible neural-specific protein 3	1	10.4096	10.0379	7.47444	8.53429	10.107	10.9366	11.5814	10.7325	10.4148	9.77134	9.58332	10.625	0.148867	0.191634
sp|Q7TN29|SMAP2_MOUSE	Smap2	SMAP2_MOUSE Stromal membrane-associated protein 2	6	9.8728	10.4038	10.0465	10.6181	9.33355	10.7025	10.1407	9.52599	9.60439	9.75164	10.1629	9.75568	-0.0589939	0.191741
sp|P21661|NEC2_MOUSE	Pcsk2	NEC2_MOUSE Neuroendocrine convertase 2	5	9.74052	9.85366	9.73524	9.31886	10.5581	9.82183	9.87234	10.3249	9.86032	10.9142	9.83803	10.243	0.0581903	0.1919
sp|Q5NCE8|MRS2_MOUSE	Mrs2	MRS2_MOUSE Magnesium transporter MRS2 homolog, mitochondrial	4	10.513	10.3352	10.6953	9.86427	9.35519	10.8582	9.68696	9.72649	8.32701	10.6382	10.2702	9.59467	-0.0981611	0.191919
sp|Q9CWT3|SNX10_MOUSE	Snx10	SNX10_MOUSE Sorting nexin-10	1	9.58708	9.23144	9.80487	9.86851	10.6479	9.01947	9.17413	10.521	10.2009	11.9447	9.69321	10.4602	0.109863	0.191971
sp|Q9QZW0|AT11C_MOUSE	Atp11c	AT11C_MOUSE Probable phospholipid-transporting ATPase 11C	1	9.63601	10.2181	9.57491	10.3908	10.2075	11.708	9.02238	9.20569	9.26125	10.7753	10.2892	9.56616	-0.105122	0.192355
sp|Q9JMG3|TMUB1_MOUSE	Tmub1	TMUB1_MOUSE Transmembrane and ubiquitin-like domain-containing protein 1	4	10.4612	10.5028	9.21226	10.563	9.85342	10.6966	10.017	9.50751	8.90641	10.2798	10.2149	9.67768	-0.0779382	0.192394
sp|P70380|IL18_MOUSE	Il18	IL18_MOUSE Interleukin-18	1	8.43404	9.43396	10.0063	10.2566	14.584	11.3332	9.49443	7.76016	8.33756	10.3597	10.6747	8.98797	-0.248128	0.192467
sp|Q61771|KIF3B_MOUSE	Kif3b	KIF3B_MOUSE Kinesin-like protein KIF3B	6	9.86565	10.0445	9.7596	9.85577	9.46241	10.3496	10.2647	10.5589	9.93327	9.90562	9.88959	10.1656	0.0397148	0.192639
sp|Q8CJ67|STAU2_MOUSE	Stau2	STAU2_MOUSE Double-stranded RNA-binding protein Staufen homolog 2	6	10.3859	9.15509	10.5271	8.83315	10.2838	9.16775	9.75374	10.8137	11.2558	9.82407	9.72545	10.4118	0.0983855	0.192914
sp|Q8BWF0|SSDH_MOUSE	Aldh5a1	SSDH_MOUSE Succinate-semialdehyde dehydrogenase, mitochondrial	17	11.3305	10.174	10.1643	10.7567	9.41199	9.46685	9.61489	9.8401	9.72744	9.51332	10.2174	9.67394	-0.0788497	0.192966
sp|Q8BHS3|RBM22_MOUSE	Rbm22	RBM22_MOUSE Pre-mRNA-splicing factor RBM22	7	9.88544	9.91497	9.78508	9.9318	9.85167	10.1284	9.99469	10.0121	10.6282	9.86759	9.91623	10.1257	0.0301507	0.19302
sp|P60879-2|SNP25_MOUSE	Snap25	SNP25_MOUSE Isoform 2 of Synaptosomal-associated protein 25	1	11.6083	9.71901	9.37555	10.8465	11.3838	10.0036	9.5427	9.50239	6.80478	11.2134	10.4895	9.26582	-0.17895	0.193029
sp|Q61016|GBG7_MOUSE	Gng7	GBG7_MOUSE Guanine nucleotide-binding protein G(I)/G(S)/G(O) subunit gamma-7	3	9.01456	9.76644	12.4512	10.3235	9.76141	11.0072	9.42361	9.47515	10.283	8.49396	10.3874	9.41894	-0.141195	0.193037
sp|Q7TN33|CELF6_MOUSE	Celf6	CELF6_MOUSE CUGBP Elav-like family member 6	1	10.8162	9.73288	10.4601	9.77502	11.2959	9.35026	8.97071	9.76507	9.86597	9.968	10.2384	9.64244	-0.0865167	0.193431
sp|Q673H1|TUSC1_MOUSE	Tusc1	TUSC1_MOUSE Tumor suppressor candidate gene 1 protein homolog	1	8.16102	9.65349	10.1651	9.4927	11.1651	9.56864	10.6279	10.9448	10.2307	9.99059	9.701	10.4485	0.10709	0.193714
sp|Q8BJM3|R3HCL_MOUSE	R3hcc1l	R3HCL_MOUSE Coiled-coil domain-containing protein R3HCC1L	1	10.9319	9.12974	8.95302	8.61568	10.6574	9.93526	10.074	10.8397	10.8715	9.9918	9.70383	10.4443	0.106084	0.193717
sp|Q7TNS2|MOS1_MOUSE	Minos1	MOS1_MOUSE Mitochondrial inner membrane organizing system protein 1	3	10.8897	10.182	10.9427	9.67679	9.96844	9.9859	8.26668	10.2156	9.33023	10.5421	10.2742	9.58864	-0.0996339	0.193754
sp|Q06890|CLUS_MOUSE	Clu	CLUS_MOUSE Clusterin	4	9.52526	10.6496	10.0978	9.04127	9.91541	9.79684	10.024	10.3801	10.4165	10.1533	9.83769	10.2435	0.0583137	0.193818
sp|Q9CPW2|ADXL_MOUSE	Fdx1l	ADXL_MOUSE Adrenodoxin-like protein, mitochondrial	1	9.78307	10.9681	10.1161	9.95731	9.64537	10.814	10.3698	9.93511	8.86767	9.54339	10.214	9.67899	-0.0776198	0.193905
sp|Q8BTY2|S4A7_MOUSE	Slc4a7	S4A7_MOUSE Sodium bicarbonate cotransporter 3	8	9.17979	10.5217	9.9964	9.93536	9.70896	9.74626	10.0358	9.8097	10.4342	10.6318	9.84808	10.2279	0.054593	0.193924
sp|P17563|SBP1_MOUSE	Selenbp1	SBP1_MOUSE Selenium-binding protein 1	12	11.5001	9.40218	9.6759	10.8768	10.2191	9.78692	9.47118	9.84512	9.963	9.2598	10.2435	9.63477	-0.0883837	0.193961
sp|Q9JMG7|HDGR3_MOUSE	Hdgfrp3	HDGR3_MOUSE Hepatoma-derived growth factor-related protein 3	3	10.28	10.4417	9.47601	9.98491	10.2252	10.8174	9.8226	9.24475	9.07777	10.6297	10.2042	9.6937	-0.0740438	0.194106
sp|Q8BNA6|FAT3_MOUSE	Fat3	FAT3_MOUSE Protocadherin Fat 3	1	9.15083	9.67562	10.1822	9.87352	9.10659	10.7489	10.6768	9.65635	10.6479	10.2813	9.7896	10.3156	0.0755052	0.194224
sp|Q91ZW3|SMCA5_MOUSE	Smarca5	SMCA5_MOUSE SWI/SNF-related matrix-associated actin-dependent regulator of chromatin subfamily A member 5	8	10.4794	9.75214	9.81117	10.4044	10.0117	10.1166	9.73158	9.70347	10.1042	9.88541	10.0959	9.85617	-0.0346682	0.194495
sp|Q9Z0R9|FADS2_MOUSE	Fads2	FADS2_MOUSE Fatty acid desaturase 2	2	9.92981	10.4735	9.95061	9.60831	11.1676	10.0582	9.87001	9.43557	9.14938	10.357	10.198	9.70299	-0.0717854	0.194818
sp|P61290|PSME3_MOUSE	Psme3	PSME3_MOUSE Proteasome activator complex subunit 3	5	9.57582	9.86017	9.46048	9.9075	10.2324	10.0905	10.3061	9.7336	9.90996	10.9234	9.85449	10.2183	0.0522977	0.194819
sp|P83917|CBX1_MOUSE	Cbx1	CBX1_MOUSE Chromobox protein homolog 1	1	11.1272	10.032	9.50465	8.47342	9.81044	9.17904	9.2949	11.0236	10.7753	10.7794	9.6878	10.4683	0.111787	0.195038
sp|Q9D328|TMM35_MOUSE	Tmem35	TMM35_MOUSE Transmembrane protein 35	2	10.5238	9.84657	9.96607	9.35475	11.5293	10.3112	9.64318	9.52158	8.89702	10.4065	10.2553	9.61707	-0.0926975	0.19508
sp|Q8BMS4|COQ3_MOUSE	Coq3	COQ3_MOUSE Hexaprenyldihydroxybenzoate methyltransferase, mitochondrial	6	9.87397	11.1125	10.1319	9.49869	9.84752	10.7122	10.0169	9.35754	9.35821	10.0907	10.1961	9.70583	-0.0710955	0.195122
tr|Q3TYH2|Q3TYH2_MOUSE	Rab15	Q3TYH2_MOUSE Ras-related protein Rab-15	2	9.7651	9.98741	10.0295	9.73555	10.3849	9.61123	10.1452	10.1882	10.0703	10.0826	9.91896	10.1216	0.0291714	0.195582
sp|P47962|RL5_MOUSE	Rpl5	RL5_MOUSE 60S ribosomal protein L5	7	10.6662	10.8812	9.21251	9.84409	10.0774	10.7488	10.3488	9.33777	8.86583	10.0174	10.2384	9.64245	-0.0865138	0.196011
sp|Q9D0K2|SCOT1_MOUSE	Oxct1	SCOT1_MOUSE Succinyl-CoA:3-ketoacid coenzyme A transferase 1, mitochondrial	32	10.3857	10.2547	10.3511	9.50869	10.038	10.1129	9.5912	10.1332	9.95235	9.6721	10.1085	9.83722	-0.0392504	0.196106
sp|Q8C5H8|NAKD2_MOUSE	Nadk2	NAKD2_MOUSE NAD kinase 2, mitochondrial	10	9.93895	9.79801	10.1473	10.5567	9.7858	10.4404	9.49779	9.7812	10.1129	9.94094	10.1112	9.8332	-0.0402207	0.196345
sp|Q9D8X1|CUTC_MOUSE	Cutc	CUTC_MOUSE Copper homeostasis protein cutC homolog	3	9.77894	11.42	9.81111	9.85626	10.529	9.84812	9.96115	9.2313	9.53078	10.0333	10.2072	9.68914	-0.0751513	0.196346
tr|G5E8Q8|G5E8Q8_MOUSE	Gpr116	G5E8Q8_MOUSE MCG115189	1	10.255	8.61101	8.3647	10.8424	10.3076	9.60617	11.2878	10.9986	9.57353	10.1532	9.66449	10.5033	0.120073	0.196386
sp|Q9CRA5|GOLP3_MOUSE	Golph3	GOLP3_MOUSE Golgi phosphoprotein 3	1	7.06998	9.4453	6.95644	11.7778	10.1661	10.4527	10.0982	13.3364	9.1559	11.5412	9.31139	11.0329	0.244746	0.19652
sp|P31786|ACBP_MOUSE	Dbi	ACBP_MOUSE Acyl-CoA-binding protein	9	9.74464	10.1287	10.2557	9.84896	11.4367	9.84793	9.31189	9.50671	10.3872	9.53159	10.2104	9.68434	-0.0763196	0.196665
sp|Q8BMP6|GCP60_MOUSE	Acbd3	GCP60_MOUSE Golgi resident protein GCP60	6	10.0268	10.4641	9.3927	9.70286	9.53312	10.0275	10.3703	10.3298	9.64254	10.5103	9.85784	10.2132	0.0510983	0.196713
sp|Q8BMS1|ECHA_MOUSE	Hadha	ECHA_MOUSE Trifunctional enzyme subunit alpha, mitochondrial	21	11.6635	9.91771	9.44999	11.0455	10.2089	9.35525	9.10968	9.86085	9.7934	9.59522	10.2735	9.58979	-0.0993539	0.196721
sp|Q8CI75|DI3L2_MOUSE	Dis3l2	DI3L2_MOUSE DIS3-like exonuclease 2	18	10.1776	9.68485	9.91309	9.648	10.1811	9.88027	9.85145	10.3004	10.3669	9.99631	9.91416	10.1288	0.0308946	0.196723
sp|P62823|RAB3C_MOUSE	Rab3c	RAB3C_MOUSE Ras-related protein Rab-3C	15	9.76078	10.8912	9.69386	10.2647	9.94511	10.5336	10.2875	9.24598	9.27579	10.1014	10.1815	9.72768	-0.0657882	0.196747
sp|Q8R050|ERF3A_MOUSE	Gspt1	ERF3A_MOUSE Eukaryotic peptide chain release factor GTP-binding subunit ERF3A	4	9.2727	9.65404	10.6379	10.2689	9.66092	9.31541	9.98503	10.8968	10.6061	9.70212	9.80166	10.2975	0.0711978	0.196856
sp|Q60737|CSK21_MOUSE	Csnk2a1	CSK21_MOUSE Casein kinase II subunit alpha	8	9.5284	9.35945	10.3747	10.1815	9.5557	10.1712	10.0264	10.0393	10.1405	10.6229	9.86182	10.2073	0.0496715	0.196885
sp|Q6PDQ2|CHD4_MOUSE	Chd4	CHD4_MOUSE Chromodomain-helicase-DNA-binding protein 4	15	9.80124	10.1228	9.70404	10.011	9.9448	10.0593	9.97289	9.96843	10.0838	10.3318	9.94052	10.0892	0.021421	0.197224
sp|Q9Z1K6|ARI2_MOUSE	Arih2	ARI2_MOUSE E3 ubiquitin-protein ligase ARIH2	4	10.1288	9.53879	9.70833	10.0374	10.0255	10.02	10.3708	10.1066	10.3041	9.75975	9.9098	10.1353	0.0324626	0.19731
tr|G3XA17|G3XA17_MOUSE	Eif4g2	G3XA17_MOUSE Eukaryotic translation initiation factor 4 gamma 2	23	10.1964	10.0014	9.98992	9.83115	9.87568	9.75226	10.1466	9.98393	10.3008	9.92184	9.94114	10.0883	0.0211987	0.197426
sp|Q8R2U4|NTM1A_MOUSE	Ntmt1	NTM1A_MOUSE N-terminal Xaa-Pro-Lys N-methyltransferase 1	3	10.2734	9.65524	9.35085	9.80241	10.0835	10.0928	9.67771	10.3944	10.3801	10.2896	9.87638	10.1854	0.044454	0.197442
sp|Q61035|SYHC_MOUSE	Hars	SYHC_MOUSE Histidine--tRNA ligase, cytoplasmic	14	9.94324	9.83372	9.73307	9.46687	10.4172	10.0152	10.0025	10.3929	10.1029	10.0924	9.90155	10.1477	0.035423	0.197507
tr|Q7TNL9|Q7TNL9_MOUSE	Chchd10	Q7TNL9_MOUSE Coiled-coil-helix-coiled-coil-helix domain containing 10	1	8.09076	9.86235	9.73036	12.0829	10.4339	12.9903	9.94999	8.40635	8.73553	9.71758	10.5318	9.20236	-0.194671	0.197587
tr|E9PY90|E9PY90_MOUSE	Ctage5	E9PY90_MOUSE cTAGE family member 5	3	10.7723	9.83574	9.6253	10.4245	10.4738	10.0186	9.53727	9.34887	9.2818	10.6818	10.1917	9.71244	-0.069489	0.197857
sp|Q6ZQK5|ACAP2_MOUSE	Acap2	ACAP2_MOUSE Arf-GAP with coiled-coil, ANK repeat and PH domain-containing protein 2	13	9.80361	9.81902	10.3175	10.0231	9.36177	10.0462	10.0235	10.3597	10.3363	9.90943	9.8952	10.1572	0.0377031	0.197893
tr|D3Z3N9|D3Z3N9_MOUSE	Nyap2	D3Z3N9_MOUSE Neuronal tyrosine-phosphorylated phosphoinositide-3-kinase adapter 2	3	10.2366	10.5083	9.73299	8.26908	10.1171	9.76009	10.2139	10.5284	10.2398	10.3938	9.7707	10.344	0.0822546	0.197988
sp|Q6PA06|ATLA2_MOUSE	Atl2	ATLA2_MOUSE Atlastin-2	12	10.4676	9.7212	9.49833	9.88052	10.3572	11.1312	9.55407	9.60695	9.94152	9.84144	10.176	9.736	-0.0637707	0.198031
tr|B2RXQ2|B2RXQ2_MOUSE	Ppfia1	B2RXQ2_MOUSE Ppfia1 protein	10	9.15443	10.0825	9.87306	10.1883	10.0923	9.84086	10.067	10.4404	9.80956	10.4516	9.8719	10.1921	0.0460577	0.198099
sp|Q9CQM5|TXD17_MOUSE	Txndc17	TXD17_MOUSE Thioredoxin domain-containing protein 17	6	9.81064	9.48779	9.91333	9.54977	10.7343	9.36026	9.85289	10.0455	11.1252	10.1203	9.80936	10.286	0.0684469	0.198238
tr|Q3U0P5|Q3U0P5_MOUSE	Entpd6	Q3U0P5_MOUSE Ectonucleoside triphosphate diphosphohydrolase 6, isoform CRA_a	2	9.37163	9.48241	9.99757	9.12416	11.1444	9.30241	10.287	9.67862	10.2861	11.3257	9.7371	10.3944	0.0942368	0.198248
sp|P10518|HEM2_MOUSE	Alad	HEM2_MOUSE Delta-aminolevulinic acid dehydratase	8	10.2008	9.13747	10.5257	9.40175	10.2773	9.16775	9.80678	10.6883	10.8935	9.90052	9.78515	10.3223	0.0770962	0.19828
sp|O35317|PBX3_MOUSE	Pbx3	PBX3_MOUSE Pre-B-cell leukemia transcription factor 3	2	9.78227	8.67292	8.8034	9.51034	11.1691	10.1307	9.42263	10.724	10.3601	11.4247	9.67812	10.4828	0.11523	0.198542
sp|Q6PGB6|NAA50_MOUSE	Naa50	NAA50_MOUSE N-alpha-acetyltransferase 50	8	9.97508	10.0269	9.91602	10.102	9.80322	9.81087	9.97343	9.88736	10.4085	10.0966	9.93902	10.0915	0.0219609	0.198592
sp|Q80TL4|K1045_MOUSE	Kiaa1045	K1045_MOUSE Protein KIAA1045	10	10.9073	9.2572	10.3835	10.8618	9.67694	10.0576	9.63145	9.67328	9.61405	9.93687	10.1907	9.71391	-0.0691318	0.198645
sp|Q925E7|2ABD_MOUSE	Ppp2r2d	2ABD_MOUSE Serine/threonine-protein phosphatase 2A 55 kDa regulatory subunit B delta isoform	5	9.72777	9.59453	10.1098	9.9255	10.1703	10.0754	10.107	10.0533	10.1161	10.1202	9.93389	10.0992	0.0238071	0.198972
sp|Q5SXY1|CYTSB_MOUSE	Specc1	CYTSB_MOUSE Cytospin-B	22	9.79817	10.5486	9.44913	9.42334	10.128	9.85589	10.2811	10.0201	10.5002	9.99542	9.8672	10.1992	0.0477426	0.199133
sp|Q99JP0|M4K3_MOUSE	Map4k3	M4K3_MOUSE Mitogen-activated protein kinase kinase kinase kinase 3	5	9.40427	10.18	10.1598	10.3983	10.257	10.347	9.59463	10.0308	9.50759	10.1206	10.1244	9.81341	-0.0450088	0.19924
sp|Q91V57|CHIN_MOUSE	Chn1	CHIN_MOUSE N-chimaerin	6	9.25959	9.65387	10.3978	10.379	8.56096	10.2295	9.98156	10.8434	10.9981	9.69624	9.74678	10.3798	0.0907852	0.199389
sp|Q8BWW4|LARP4_MOUSE	Larp4	LARP4_MOUSE La-related protein 4	5	10.8554	10.0894	9.18362	10.2885	10.029	10.555	9.89616	9.68969	9.55317	9.86018	10.1668	9.7498	-0.0604214	0.19952
sp|Q71FD5|ZNRF2_MOUSE	Znrf2	ZNRF2_MOUSE E3 ubiquitin-protein ligase ZNRF2	2	9.47697	10.7258	9.54765	9.16963	9.81984	10.1356	10.2715	9.9067	10.0221	10.9242	9.81258	10.2811	0.0672946	0.199532
sp|P49312|ROA1_MOUSE	Hnrnpa1	ROA1_MOUSE Heterogeneous nuclear ribonucleoprotein A1	11	9.21813	9.79119	9.85455	10.3611	9.84088	10.0651	10.4984	10.1485	9.62577	10.5964	9.85515	10.2173	0.0520593	0.199551
sp|Q8R1C0|KCNC4_MOUSE	Kcnc4	KCNC4_MOUSE Potassium voltage-gated channel subfamily C member 4	1	10.3236	8.78808	9.32121	9.47552	11.4139	8.79149	10.0566	11.1206	10.7251	9.9839	9.68564	10.4715	0.112556	0.199785
sp|A2A891|CMTA1_MOUSE	Camta1	CMTA1_MOUSE Calmodulin-binding transcription activator 1	2	9.11896	10.0385	9.25566	10.5709	9.38698	10.172	10.4074	9.7312	9.83812	11.4802	9.75718	10.3642	0.0870777	0.200425
sp|Q8K1N4|SPAS2_MOUSE	Spats2	SPAS2_MOUSE Spermatogenesis-associated serine-rich protein 2	2	9.69115	10.1314	9.52413	9.77249	9.76893	10.4336	10.5419	10.1011	10.1645	9.8709	9.88694	10.1696	0.0406653	0.200486
tr|B1AVD7|B1AVD7_MOUSE	Frmpd3	B1AVD7_MOUSE Protein Frmpd3 (Fragment)	1	10.4457	8.62844	8.44527	8.83436	12.1007	9.09039	10.1847	10.7495	10.715	10.8059	9.59082	10.6138	0.146213	0.200854
sp|P63137|GBRB2_MOUSE	Gabrb2	GBRB2_MOUSE Gamma-aminobutyric acid receptor subunit beta-2	7	10.677	9.04879	10.3758	8.85987	10.2433	9.33977	9.68766	10.7809	10.6032	10.3838	9.75742	10.3639	0.0869916	0.200884
sp|O09172|GSH0_MOUSE	Gclm	GSH0_MOUSE Glutamate--cysteine ligase regulatory subunit	9	10.3745	9.45266	9.68716	10.211	10.0296	9.369	10.1553	10.793	9.94694	9.98085	9.85398	10.219	0.0524781	0.200973
sp|Q9QXY6|EHD3_MOUSE	Ehd3	EHD3_MOUSE EH domain-containing protein 3	26	9.67765	10.0038	10.0454	10.2759	10.1458	10.3602	10.1984	9.69728	9.73916	9.85642	10.0848	9.87281	-0.0306496	0.201218
sp|Q6ZQ82|RHG26_MOUSE	Arhgap26	RHG26_MOUSE Rho GTPase-activating protein 26	14	10.0438	9.66023	9.34541	9.38807	10.6157	9.8317	9.98803	10.716	9.60116	10.8099	9.81415	10.2788	0.0667325	0.201251
sp|Q9R008|KIME_MOUSE	Mvk	KIME_MOUSE Mevalonate kinase	3	9.74167	9.24895	9.62373	10.5026	10.0429	9.83931	9.7302	10.6429	9.86455	10.7633	9.83319	10.2502	0.059923	0.201276
sp|Q8BZQ7|ANC2_MOUSE	Anapc2	ANC2_MOUSE Anaphase-promoting complex subunit 2	6	9.90474	9.25136	9.74353	10.0906	10.291	9.99818	10.1593	9.78052	10.3542	10.4266	9.8799	10.1802	0.043192	0.201279
sp|Q9CQ00|TM261_MOUSE	Tmem261	TM261_MOUSE Transmembrane protein 261	1	10.8062	10.0934	10.7816	9.54169	10.1885	10.1275	8.60771	10.1859	8.96613	10.7013	10.2565	9.61528	-0.0931346	0.201629
sp|P28658|ATX10_MOUSE	Atxn10	ATX10_MOUSE Ataxin-10	8	11.0529	9.9737	10.2629	9.53957	10.561	9.6148	9.82808	9.62734	9.64219	9.89755	10.1675	9.74879	-0.0606661	0.201714
sp|Q7TMK9|HNRPQ_MOUSE	Syncrip	HNRPQ_MOUSE Heterogeneous nuclear ribonucleoprotein Q	21	9.88636	9.93254	10.3965	10.1287	10.0771	9.94809	9.99608	9.77209	10.0549	9.8077	10.0615	9.90769	-0.02223	0.20179
sp|Q810B8|SLIK4_MOUSE	Slitrk4	SLIK4_MOUSE SLIT and NTRK-like protein 4	4	10.3971	9.77127	10.0657	10.9693	10.0836	9.8309	9.72046	9.42174	9.14884	10.5911	10.1863	9.72055	-0.0675213	0.201936
sp|Q8BMK4|CKAP4_MOUSE	Ckap4	CKAP4_MOUSE Cytoskeleton-associated protein 4	16	11.1444	9.72651	10.1958	10.0353	10.0107	10.1224	9.2196	9.94193	9.04771	10.5556	10.2059	9.69122	-0.0746475	0.20195
sp|Q91VK1|BZW2_MOUSE	Bzw2	BZW2_MOUSE Basic leucine zipper and W2 domain-containing protein 2	7	9.3791	10.038	10.0842	10.2555	9.94191	9.53837	10.2703	9.68966	10.6021	10.2009	9.87284	10.1907	0.0457217	0.202232
sp|Q91WL6|SNX11_MOUSE	Snx11	SNX11_MOUSE Sorting nexin-11	1	10.9128	10.4277	8.61955	8.48361	10.8213	8.56297	9.9626	10.1442	11.0119	11.0534	9.63798	10.543	0.129487	0.20225
tr|A2AQ89|A2AQ89_MOUSE	Shf	A2AQ89_MOUSE SH2 domain-containing adapter protein F (Fragment)	1	12.5405	10.4208	9.98087	11.3847	9.78107	8.43014	8.99335	9.27413	10.2636	8.9308	10.423	9.36547	-0.15435	0.202279
sp|Q99LB6|MAT2B_MOUSE	Mat2b	MAT2B_MOUSE Methionine adenosyltransferase 2 subunit beta	9	10.2708	9.73755	10.5322	10.2932	9.81734	10.098	9.78183	9.97743	10.2315	9.26015	10.1249	9.81272	-0.0451756	0.202298
tr|Q99LB4|Q99LB4_MOUSE	Capg	Q99LB4_MOUSE Capping protein (Actin filament), gelsolin-like	4	9.97862	10.6959	8.39762	11.3611	10.8341	10.6725	8.88566	9.13168	10.1377	9.90511	10.3233	9.51504	-0.117622	0.202507
sp|Q9CYG7|TOM34_MOUSE	Tomm34	TOM34_MOUSE Mitochondrial import receptor subunit TOM34	11	9.80997	10.1488	9.76789	9.72247	10.1189	9.81668	10.3993	9.7865	10.5881	9.84147	9.89744	10.1538	0.0368976	0.202548
sp|A2AF47|DOC11_MOUSE	Dock11	DOC11_MOUSE Dedicator of cytokinesis protein 11	8	9.09293	10.0733	10.0395	9.70356	10.4396	9.86241	10.1458	10.1184	10.3913	10.1333	9.86855	10.1972	0.0472596	0.202646
sp|Q6IEE6|T132E_MOUSE	Tmem132e	T132E_MOUSE Transmembrane protein 132E	4	10.3685	10.2222	9.41926	10.5882	10.2221	10.2153	9.84633	9.43606	9.15258	10.5294	10.1726	9.74109	-0.0625343	0.202735
sp|P15975|UBP53_MOUSE	Usp53	UBP53_MOUSE Inactive ubiquitin carboxyl-terminal hydrolase 53	1	9.48265	9.22931	10.4102	10.3031	11.9857	10.4614	9.23485	10.1519	8.7162	10.0247	10.312	9.53193	-0.113491	0.202869
sp|Q9WUB0|HOIL1_MOUSE	Rbck1	HOIL1_MOUSE RanBP-type and C3HC4-type zinc finger-containing protein 1	3	10.4563	10.0177	9.87535	9.84312	10.1775	10.0641	9.98402	9.97273	9.65724	9.95194	10.0723	9.89148	-0.0261406	0.202942
sp|Q99LI2|CLCC1_MOUSE	Clcc1	CLCC1_MOUSE Chloride channel CLIC-like protein 1	4	11.295	9.12425	10.0875	10.3672	11.0387	9.64395	8.83659	9.92392	9.90425	9.77864	10.2594	9.61085	-0.0942154	0.202943
sp|Q9Z0X1|AIFM1_MOUSE	Aifm1	AIFM1_MOUSE Apoptosis-inducing factor 1, mitochondrial	11	10.6404	10.4304	10.6958	9.46009	9.74734	9.98142	9.40874	10.1288	9.61001	9.89703	10.1592	9.76115	-0.0576687	0.203122
sp|P61327|MGN_MOUSE	Magoh	MGN_MOUSE Protein mago nashi homolog	4	11.0547	9.35016	9.15818	10.7867	10.3556	10.6978	9.26726	9.55473	9.8532	9.92165	10.2339	9.64921	-0.0848681	0.203257
sp|P50428|ARSA_MOUSE	Arsa	ARSA_MOUSE Arylsulfatase A	2	12.9385	9.16192	8.96412	12.7574	9.96544	9.34505	9.62691	9.05522	9.12412	9.06136	10.5221	9.2169	-0.191064	0.203267
sp|P35282|RAB21_MOUSE	Rab21	RAB21_MOUSE Ras-related protein Rab-21	7	10.2139	10.4244	9.52695	10.5111	10.0939	10.2429	10.3322	9.38717	9.05134	10.2161	10.1689	9.7467	-0.0611741	0.203405
sp|Q8K2I1|FNTB_MOUSE	Fntb	FNTB_MOUSE Protein farnesyltransferase subunit beta	2	9.97212	10.5212	9.42334	9.71943	10.4689	11.0323	10.1311	9.38251	9.99695	9.35211	10.1896	9.71567	-0.068706	0.203516
sp|Q69Z38|PEAK1_MOUSE	Peak1	PEAK1_MOUSE Pseudopodium-enriched atypical kinase 1	6	9.00136	10.2968	9.33394	9.58698	10.5138	10.0308	10.2695	9.68175	10.2351	11.05	9.79395	10.3091	0.0739533	0.203702
sp|P24270|CATA_MOUSE	Cat	CATA_MOUSE Catalase	15	10.8551	9.59549	9.7765	11.5789	9.4133	10.2738	9.78408	9.62539	9.9718	9.12566	10.2488	9.62673	-0.0903431	0.203784
sp|Q61234|SNTA1_MOUSE	Snta1	SNTA1_MOUSE Alpha-1-syntrophin	10	10.0786	9.78662	9.67781	9.17452	10.7097	9.33921	9.39475	10.5987	10.7023	10.5377	9.79442	10.3084	0.0737837	0.203961
sp|Q6NZF1|ZC11A_MOUSE	Zc3h11a	ZC11A_MOUSE Zinc finger CCCH domain-containing protein 11A	4	9.85521	10.2135	9.71459	9.96976	9.98013	9.83024	9.8262	9.97649	10.3463	10.2876	9.92724	10.1091	0.0261969	0.203991
sp|Q8K4J6|MKL1_MOUSE	Mkl1	MKL1_MOUSE MKL/myocardin-like protein 1	6	9.42442	10.1514	10.2903	9.4711	9.94876	9.9081	9.73939	10.0748	10.7295	10.2623	9.86568	10.2015	0.0482896	0.204231
sp|Q9WVJ3|CBPQ_MOUSE	Cpq	CBPQ_MOUSE Carboxypeptidase Q	2	10.3658	10.2933	8.24424	10.7256	11.2787	11.2881	8.62304	8.89901	9.86205	10.4201	10.366	9.45105	-0.133308	0.204411
sp|A2A884|ZEP3_MOUSE	Hivep3	ZEP3_MOUSE Transcription factor HIVEP3	1	7.98795	10.2038	10.5653	9.09859	9.98572	10.2756	10.6092	10.0174	11.4065	9.85005	9.68616	10.4708	0.11237	0.204467
tr|D3Z1M4|D3Z1M4_MOUSE	Cabp1	D3Z1M4_MOUSE Calcium-binding protein 1	5	10.2847	9.80748	9.3338	9.6281	9.72899	10.398	10.0164	10.6981	10.1665	9.93785	9.86352	10.2047	0.0490624	0.204616
sp|Q8BWZ3|NAA25_MOUSE	Naa25	NAA25_MOUSE N-alpha-acetyltransferase 25, NatB auxiliary subunit	9	9.418	9.79882	9.77755	10.0098	9.79526	10.1891	10.0233	9.82426	9.87501	11.2888	9.83142	10.2529	0.0605545	0.204664
sp|Q3UV70|PDP1_MOUSE	Pdp1	PDP1_MOUSE [Pyruvate dehydrogenase [acetyl-transferring]]-phosphatase 1, mitochondrial	5	10.1194	10.0393	10.1908	9.45388	9.37442	10.0481	9.82713	10.6462	10.3245	9.97636	9.87098	10.1935	0.0463894	0.204674
sp|O55106|STRN_MOUSE	Strn	STRN_MOUSE Striatin	23	9.62028	10.3802	10.324	9.47895	9.74415	9.68744	10.3981	10.3272	10.3136	9.72591	9.87251	10.1912	0.0458407	0.204815
tr|Q3TYK3|Q3TYK3_MOUSE	Nfix	Q3TYK3_MOUSE Nuclear factor 1	2	9.70413	9.17614	11.0804	11.5763	9.22247	11.1547	9.62861	8.83687	9.70437	9.91604	10.319	9.52147	-0.116049	0.204979
sp|Q9WV07|LOXE3_MOUSE	Aloxe3	LOXE3_MOUSE Hydroperoxide isomerase ALOXE3	1	8.49375	9.53157	10.9652	11.5124	12.1698	10.6294	9.07999	8.31165	7.54448	11.7618	10.5503	9.17449	-0.20159	0.205071
sp|Q3TWW8|SRSF6_MOUSE	Srsf6	SRSF6_MOUSE Serine/arginine-rich splicing factor 6	4	10.2774	9.29311	10.3251	8.27096	11.241	8.40557	9.7658	10.7472	11.3862	10.2877	9.63552	10.5467	0.130361	0.205116
sp|B1AZI6|THOC2_MOUSE	Thoc2	THOC2_MOUSE THO complex subunit 2	10	10.1393	9.86536	9.66308	10.1672	9.67851	9.92702	9.84665	9.93792	10.2074	10.5675	9.90675	10.1399	0.0335557	0.205601
sp|Q8C0D7|ING4_MOUSE	Ing4	ING4_MOUSE Inhibitor of growth protein 4	3	9.96369	9.84587	10.0208	10.0472	10.2931	10.3041	9.80647	10.2309	9.91958	9.56833	10.0791	9.88132	-0.0285938	0.205618
sp|Q6PFX7|NYAP1_MOUSE	Nyap1	NYAP1_MOUSE Neuronal tyrosine-phosphorylated phosphoinositide-3-kinase adapter 1	1	10.139	10.1846	9.51182	9.42307	10.1219	9.76042	9.96888	9.64241	10.6286	10.6194	9.85679	10.2148	0.0514721	0.205631
sp|Q9QYB5|ADDG_MOUSE	Add3	ADDG_MOUSE Gamma-adducin	28	10.2878	10.1293	9.81082	10.4732	9.87234	9.9283	9.80764	9.97219	9.64808	10.0704	10.0836	9.87457	-0.0302228	0.205744
tr|E9Q2S0|E9Q2S0_MOUSE	Pcdh7	E9Q2S0_MOUSE Protein Pcdh7	8	10.3569	9.96188	9.28771	10.1701	10.1519	11.1745	9.95651	9.87017	9.28255	9.78771	10.1838	9.72424	-0.0666252	0.205847
sp|Q3USJ8|FCSD2_MOUSE	Fchsd2	FCSD2_MOUSE FCH and double SH3 domains protein 2	6	10.5067	9.01758	10.3512	9.23064	10.1455	9.59621	9.88434	10.0966	10.7564	10.4148	9.80798	10.288	0.0689378	0.205974
sp|P62137|PP1A_MOUSE	Ppp1ca	PP1A_MOUSE Serine/threonine-protein phosphatase PP1-alpha catalytic subunit	11	9.66726	9.81714	10.32	10.587	9.87167	10.4302	10.0372	9.83364	9.53644	9.89949	10.1155	9.8267	-0.0417935	0.206225
sp|Q3V0C5|UBP48_MOUSE	Usp48	UBP48_MOUSE Ubiquitin carboxyl-terminal hydrolase 48	2	9.73547	10.3768	8.87998	10.3301	10.8444	12.1727	8.81155	8.18792	10.3071	10.3539	10.3899	9.41514	-0.142129	0.206296
sp|Q61133|GSTT2_MOUSE	Gstt2	GSTT2_MOUSE Glutathione S-transferase theta-2	1	12.9293	9.07411	8.94548	13.4684	9.70304	9.41102	8.81155	9.91463	9.18038	8.5621	10.5886	9.11716	-0.215849	0.206329
sp|Q8C006|TRI35_MOUSE	Trim35	TRI35_MOUSE Tripartite motif-containing protein 35	1	9.58024	8.09393	10.4369	9.49758	9.43396	10.6699	11.3612	9.44497	9.48935	11.992	9.61874	10.5719	0.136314	0.206519
sp|Q8BYK4|RDH12_MOUSE	Rdh12	RDH12_MOUSE Retinol dehydrogenase 12	2	9.30071	8.43876	10.0256	9.88428	10.1384	10.2146	9.09576	10.1837	10.6004	12.1178	9.66705	10.4994	0.119162	0.206519
tr|E9Q6U4|E9Q6U4_MOUSE	Pfdn4	E9Q6U4_MOUSE Protein Pfdn4	1	9.72995	10.0565	10.2823	10.0232	10.373	9.96921	9.80126	9.72818	10.0423	9.99408	10.0724	9.89147	-0.026145	0.206895
sp|Q6ZPJ0|TEX2_MOUSE	Tex2	TEX2_MOUSE Testis-expressed sequence 2 protein	15	9.92612	9.86562	10.2748	9.57757	10.0615	9.58593	9.93202	10.5379	10.5208	9.71768	9.88193	10.1771	0.0424608	0.207278
sp|Q60770|STXB3_MOUSE	Stxbp3	STXB3_MOUSE Syntaxin-binding protein 3	14	9.66424	10.0635	9.15766	9.85857	10.2308	10.1235	9.96453	10.8595	10.2844	9.79321	9.84971	10.2254	0.0540086	0.207286
sp|P98156|VLDLR_MOUSE	Vldlr	VLDLR_MOUSE Very low-density lipoprotein receptor	6	9.8259	10.1085	9.26326	9.62231	10.5363	9.85105	10.3289	9.83528	10.368	10.2605	9.86789	10.1982	0.0474963	0.207577
sp|Q8VE33|GD1L1_MOUSE	Gdap1l1	GD1L1_MOUSE Ganglioside-induced differentiation-associated protein 1-like 1	4	9.75443	9.86986	9.78461	10.2248	10.5097	10.7239	10.0699	9.44053	9.42163	10.2006	10.1446	9.78317	-0.0523324	0.208081
sp|P43300|EGR3_MOUSE	Egr3	EGR3_MOUSE Early growth response protein 3	2	10.3555	11.5589	9.70415	10.114	9.23466	11.4642	10.859	8.05677	10.3666	8.28634	10.4052	9.39216	-0.147778	0.208093
sp|Q9CTY5|MICU3_MOUSE	Micu3	MICU3_MOUSE Calcium uptake protein 3, mitochondrial	12	9.36548	10.5943	10.7487	9.97579	10.1691	10.3824	9.55978	9.28551	9.19918	10.7198	10.206	9.69106	-0.0746859	0.208433
sp|D3YZP9|CCDC6_MOUSE	Ccdc6	CCDC6_MOUSE Coiled-coil domain-containing protein 6	15	9.48342	10.2272	9.83654	9.57798	9.98798	10.2911	10.3476	9.95335	10.1998	10.0951	9.90069	10.149	0.0357299	0.208445
sp|Q8VEM9|KLDC3_MOUSE	Klhdc3	KLDC3_MOUSE Kelch domain-containing protein 3	1	10.3993	7.99981	11.3793	7.63462	11.3335	7.88896	9.13112	11.1809	11.8354	11.2172	9.43924	10.8411	0.199773	0.208622
sp|B1AY10|NFX1_MOUSE	Nfx1	NFX1_MOUSE Transcriptional repressor NF-X1	4	9.91338	10.2546	9.38791	9.29318	9.39916	10.6607	10.4174	9.72542	10.1785	10.7696	9.81817	10.2727	0.0652965	0.208692
sp|Q8BHB4|WDR3_MOUSE	Wdr3	WDR3_MOUSE WD repeat-containing protein 3	1	9.10583	9.24679	9.36352	10.5615	10.2281	9.7369	9.75169	9.88334	9.99888	12.1235	9.70711	10.4393	0.104918	0.208692
sp|Q9CZH7|MXRA7_MOUSE	Mxra7	MXRA7_MOUSE Matrix-remodeling-associated protein 7	2	9.37993	11.7772	8.98523	11.4043	9.62183	10.8921	9.55689	9.87776	8.73303	9.77183	10.3434	9.48488	-0.125011	0.209064
sp|Q6NZB0|DNJC8_MOUSE	Dnajc8	DNJC8_MOUSE DnaJ homolog subfamily C member 8	6	9.82012	9.84564	10.1846	9.90614	9.67154	10.0748	9.93283	10.0313	10.5702	9.96281	9.91713	10.1243	0.0298273	0.20909
sp|Q80UG5|SEPT9_MOUSE	Sept9	SEPT9_MOUSE Septin-9	22	10.7976	9.93674	9.52399	9.50237	10.9449	10.4886	9.85822	9.80891	9.08508	10.0537	10.199	9.70147	-0.0721553	0.209182
sp|Q9JJ28|FLII_MOUSE	Flii	FLII_MOUSE Protein flightless-1 homolog	14	10.1588	9.77528	9.81256	9.95826	9.92661	10.0206	9.87073	10.1737	9.98528	10.3182	9.94202	10.087	0.0208818	0.209224
sp|P62301|RS13_MOUSE	Rps13	RS13_MOUSE 40S ribosomal protein S13	4	11.7367	9.52367	8.61822	11.5692	11.3219	9.60365	8.99799	9.88289	8.63097	10.1148	10.3956	9.40667	-0.144211	0.209413
sp|P34884|MIF_MOUSE	Mif	MIF_MOUSE Macrophage migration inhibitory factor	3	10.252	9.51695	9.81292	9.98461	9.20207	10.4386	10.0785	10.0571	10.3346	10.3227	9.86786	10.1982	0.0475073	0.209423
sp|P61092|SIA1A_MOUSE	Siah1a	SIA1A_MOUSE E3 ubiquitin-protein ligase SIAH1A	3	10.4059	9.7247	9.7084	9.83302	10.1915	11.1172	9.50969	9.59971	10.1538	9.75614	10.1634	9.75484	-0.0591996	0.209501
sp|Q8BVG5|GLT14_MOUSE	Galnt14	GLT14_MOUSE Polypeptide N-acetylgalactosaminyltransferase 14	2	9.77117	10.2824	9.66339	9.59552	10.2805	9.47269	9.91112	10.3109	9.72284	10.9895	9.84429	10.2336	0.0559511	0.209517
sp|Q60960|IMA5_MOUSE	Kpna1	IMA5_MOUSE Importin subunit alpha-5	8	10.1009	9.90972	9.59229	10.5733	9.99363	10.5895	10.2008	9.47527	9.81687	9.74769	10.1266	9.81016	-0.045795	0.209775
sp|Q69ZU6|THS7A_MOUSE	Thsd7a	THS7A_MOUSE Thrombospondin type-1 domain-containing protein 7A	25	9.68761	11.228	9.66092	10.3385	10.1302	9.9808	9.77432	9.44076	9.67781	10.0811	10.171	9.74349	-0.0619509	0.209906
sp|Q3TBW2|RM10_MOUSE	Mrpl10	RM10_MOUSE 39S ribosomal protein L10, mitochondrial	3	9.9196	10.0273	10.4545	9.75779	10.0153	10.5095	10.0384	10.2232	9.48365	9.57086	10.114	9.82902	-0.0412312	0.210059
sp|Q921M7|FA49B_MOUSE	Fam49b	FA49B_MOUSE Protein FAM49B	16	9.66143	9.57408	9.83894	10.0768	9.88144	10.3628	9.73312	10.3749	10.228	10.2685	9.89924	10.1511	0.0362515	0.210427
sp|Q78JW9|UBFD1_MOUSE	Ubfd1	UBFD1_MOUSE Ubiquitin domain-containing protein UBFD1	4	10.3081	9.92043	9.97425	9.14334	10.075	9.59536	10.5259	10.3365	10.6689	9.45222	9.83609	10.2459	0.0588863	0.210471
sp|Q07235|GDN_MOUSE	Serpine2	GDN_MOUSE Glia-derived nexin	6	11.327	9.38202	9.65019	10.8424	10.6515	9.56222	9.1422	9.85596	9.84098	9.7456	10.2359	9.64619	-0.0856041	0.21052
sp|Q9EQC5|NTKL_MOUSE	Scyl1	NTKL_MOUSE N-terminal kinase-like protein	9	10.5883	9.63755	9.8284	10.0326	10.4649	10.1783	10.1059	9.71847	10.0245	9.42101	10.1217	9.81749	-0.0440228	0.21082
tr|E9Q5W5|E9Q5W5_MOUSE	Zzef1	E9Q5W5_MOUSE Zinc finger ZZ-type and EF-hand domain-containing protein 1	21	10.0724	9.53672	10.327	9.10986	10.5018	9.41455	9.777	10.5261	10.5669	10.1677	9.82705	10.2594	0.062119	0.21096
sp|Q5DU37|ZFY26_MOUSE	Zfyve26	ZFY26_MOUSE Zinc finger FYVE domain-containing protein 26	1	9.72261	9.97564	7.26378	9.95204	10.2271	10.6722	10.0749	10.3886	10.1908	11.5324	9.63556	10.5467	0.130347	0.210961
sp|Q7TSY6|CELF4_MOUSE	Celf4	CELF4_MOUSE CUGBP Elav-like family member 4	2	9.64142	11.2201	7.92525	10.4825	11.8251	12.0895	10.8431	7.6998	8.37135	9.90183	10.5307	9.20402	-0.194258	0.211167
sp|Q6VNS1|NTRK3_MOUSE	Ntrk3	NTRK3_MOUSE NT-3 growth factor receptor	7	9.76037	9.73001	10.4904	9.55528	10.3835	9.25472	10.0904	10.4349	10.1227	10.1778	9.86237	10.2064	0.0494732	0.211249
sp|Q80U72|SCRIB_MOUSE	Scrib	SCRIB_MOUSE Protein scribble homolog	7	10.0354	9.2109	9.7883	9.77651	10.3503	9.78164	9.32375	10.7886	10.6568	10.2879	9.82383	10.2643	0.0632719	0.211259
sp|P16054|KPCE_MOUSE	Prkce	KPCE_MOUSE Protein kinase C epsilon type	28	10.0214	9.99164	10.3705	9.96129	10.1028	9.89439	9.78272	9.84057	10.1322	9.90245	10.057	9.91449	-0.0205901	0.211967
sp|Q9CQU5|ZWINT_MOUSE	Zwint	ZWINT_MOUSE ZW10 interactor	6	9.83259	10.4745	8.59334	9.2882	10.1765	10.1249	10.9238	9.91597	9.55739	11.1128	9.74834	10.3775	0.0902286	0.211973
sp|Q9R0C8|VAV3_MOUSE	Vav3	VAV3_MOUSE Guanine nucleotide exchange factor VAV3	2	8.83797	9.96718	9.06267	10.4104	9.3858	10.8695	10.552	9.96694	10.9769	9.97071	9.75559	10.3666	0.0876456	0.212014
tr|E9Q6J5|E9Q6J5_MOUSE	Bod1l	E9Q6J5_MOUSE Protein Bod1l	7	9.09499	9.81036	9.77602	9.75515	10.1862	10.5159	10.2127	9.87792	10.2599	10.5109	9.85644	10.2153	0.0515987	0.212206
tr|D3YWN7|D3YWN7_MOUSE	Map7	D3YWN7_MOUSE Ensconsin	2	11.0209	9.26408	9.79966	9.69938	9.26304	9.07824	9.41448	10.9938	11.8135	9.65301	9.68754	10.4687	0.111877	0.212473
sp|P54103|DNJC2_MOUSE	Dnajc2	DNJC2_MOUSE DnaJ homolog subfamily C member 2	5	9.75802	10.8154	9.19925	9.40163	9.84949	10.0127	10.2825	10.3758	10.3258	9.97942	9.83941	10.2409	0.0576955	0.212528
sp|P57722|PCBP3_MOUSE	Pcbp3	PCBP3_MOUSE Poly(rC)-binding protein 3	15	10.1028	9.57983	9.86346	9.69117	10.3797	9.54794	9.48091	10.3167	10.5165	10.5211	9.86082	10.2088	0.0500305	0.212589
sp|P63038|CH60_MOUSE	Hspd1	CH60_MOUSE 60 kDa heat shock protein, mitochondrial	38	10.3598	10.5639	9.95321	9.75037	9.80299	10.1465	10.0441	9.76281	9.94798	9.66828	10.0961	9.8558	-0.0347572	0.212643
sp|Q61164|CTCF_MOUSE	Ctcf	CTCF_MOUSE Transcriptional repressor CTCF	3	10.5857	9.91495	10.1982	10.6464	9.84842	9.55053	9.62727	9.85785	9.78236	9.98828	10.124	9.81394	-0.0448806	0.212987
tr|E9Q1T1|E9Q1T1_MOUSE	Camk2d	E9Q1T1_MOUSE Calcium/calmodulin-dependent protein kinase type II subunit delta	3	11.8738	9.78339	9.40095	10.1298	9.88183	10.695	9.95012	10.4371	8.79563	9.05234	10.2941	9.5588	-0.106922	0.213194
sp|Q7TPS5|C2CD5_MOUSE	C2cd5	C2CD5_MOUSE C2 domain-containing protein 5	2	9.86278	9.32139	10.0889	10.1597	10.0062	9.87553	10.2512	10.6268	9.74511	10.0623	9.88575	10.1714	0.0410923	0.213463
sp|Q8BN59|LARP6_MOUSE	Larp6	LARP6_MOUSE La-related protein 6	7	9.83981	10.0645	9.87026	9.61388	10.2442	9.65917	9.56987	10.2814	10.6751	10.1819	9.88197	10.177	0.0424491	0.213571
sp|Q99KV1|DJB11_MOUSE	Dnajb11	DJB11_MOUSE DnaJ homolog subfamily B member 11	4	10.405	10.6101	9.35708	10.1679	9.74617	10.6107	9.94015	9.56682	9.55673	10.0394	10.1495	9.77577	-0.054125	0.213665
sp|O54818|TPD53_MOUSE	Tpd52l1	TPD53_MOUSE Tumor protein D53	3	10.6411	10.2859	10.0431	10.2085	10.06	9.89889	8.85485	10.0776	9.24618	10.6838	10.1896	9.71562	-0.0687184	0.213906
sp|Q9CZP0|UFSP1_MOUSE	Ufsp1	UFSP1_MOUSE Ufm1-specific protease 1	1	9.65415	10.6774	9.25675	11.4338	9.4841	11.3024	10.5627	9.26045	9.15224	9.216	10.3014	9.54786	-0.109595	0.213987
tr|A2AWT5|A2AWT5_MOUSE	Ubtf	A2AWT5_MOUSE Nucleolar transcription factor 1	12	10.2969	10.111	10.517	9.93194	9.93824	10.1346	9.20259	9.76221	10.7047	9.40078	10.1549	9.76758	-0.056109	0.214173
sp|Q60809|CNOT7_MOUSE	Cnot7	CNOT7_MOUSE CCR4-NOT transcription complex subunit 7	4	9.7538	9.43808	9.70293	10.1653	10.5314	9.42971	10.5185	9.73177	9.89024	10.8383	9.83686	10.2447	0.0586079	0.21439
sp|Q99NH0|ANR17_MOUSE	Ankrd17	ANR17_MOUSE Ankyrin repeat domain-containing protein 17	10	9.8307	9.58871	9.40008	10.7441	9.59113	10.0107	9.94189	10.2979	10.1959	10.3989	9.86091	10.2086	0.0499984	0.214658
sp|Q8CGE9|RGS12_MOUSE	Rgs12	RGS12_MOUSE Regulator of G-protein signaling 12	8	9.65979	10.5619	10.2293	9.56548	10.3344	10.3558	9.59222	9.81065	9.99513	9.89538	10.1178	9.82334	-0.0426055	0.21466
tr|E9QP44|E9QP44_MOUSE	Arap2	E9QP44_MOUSE Arf-GAP with Rho-GAP domain, ANK repeat and PH domain-containing protein 2	5	10.0078	8.99872	10.9171	9.48655	9.08793	9.74029	9.29891	11.2658	11.367	9.82996	9.70639	10.4404	0.105172	0.215013
sp|Q8BMF4|ODP2_MOUSE	Dlat	ODP2_MOUSE Dihydrolipoyllysine-residue acetyltransferase component of pyruvate dehydrogenase complex, mitochondrial	19	10.0887	11.1153	9.95554	10.0132	9.42155	10.6749	10.5195	9.15172	9.24752	9.81197	10.2115	9.68268	-0.0767226	0.215183
sp|Q9JIK9|RT34_MOUSE	Mrps34	RT34_MOUSE 28S ribosomal protein S34, mitochondrial	1	9.47864	9.91183	10.6107	11.2994	10.2371	10.0687	8.95568	9.49892	8.94936	10.9897	10.2677	9.59843	-0.0972454	0.215401
sp|Q8R3F5|FABD_MOUSE	Mcat	FABD_MOUSE Malonyl-CoA-acyl carrier protein transacylase, mitochondrial	2	9.63559	11.1095	9.62523	10.4605	9.98445	10.4668	10.2769	9.34599	8.88914	10.2059	10.2137	9.67948	-0.0775016	0.215617
sp|Q80VP5|CL065_MOUSE		CL065_MOUSE Probable peptide chain release factor C12orf65 homolog, mitochondrial	1	9.72994	9.38924	10.9733	9.34308	9.39168	9.42982	9.1181	10.6462	11.7624	10.2162	9.70952	10.4357	0.104059	0.215701
tr|A2A5V4|A2A5V4_MOUSE	Sh3bp1	A2A5V4_MOUSE SH3 domain-binding protein 1	2	8.56371	10.3726	10.0524	9.11496	9.88096	10.6027	10.2188	10.9713	9.85356	10.3689	9.76457	10.3531	0.0844409	0.215844
sp|Q8K0S2|ERIC5_MOUSE	Erich5	ERIC5_MOUSE Glutamate-rich protein 5	4	9.71036	11.7042	9.28205	12.539	8.66079	10.6788	9.68395	8.43048	9.64928	9.66098	10.4292	9.35617	-0.156641	0.215879
sp|O88935-1|SYN1_MOUSE	Syn1	SYN1_MOUSE Isoform Ib of Synapsin-1	4	9.753	11.267	9.62134	10.1113	9.96226	10.7682	10.7141	8.73105	9.61724	9.45455	10.2472	9.62923	-0.0897342	0.215936
sp|Q8WTY4|CPIN1_MOUSE	Ciapin1	CPIN1_MOUSE Anamorsin	8	10.2538	10.313	9.75798	9.85964	9.97507	10.3932	10.1865	9.55003	9.94625	9.76451	10.0921	9.86181	-0.0333053	0.215953
sp|Q8BI08|MAL2_MOUSE	Mal2	MAL2_MOUSE Protein MAL2	2	10.069	10.7638	10.1448	10.0641	9.97583	10.4423	11.0482	8.61871	9.00318	9.87012	10.2433	9.63505	-0.0883158	0.216152
sp|Q8CB67|LRP11_MOUSE	Lrp11	LRP11_MOUSE Low-density lipoprotein receptor-related protein 11	2	9.15317	9.99459	9.86193	9.23377	10.786	9.85844	10.0689	10.107	10.0271	10.9091	9.81465	10.278	0.0665546	0.216442
sp|Q91X20|ASH2L_MOUSE	Ash2l	ASH2L_MOUSE Set1/Ash2 histone methyltransferase complex subunit ASH2	4	10.5048	9.3789	10.2191	9.5704	10.1251	9.08137	9.76198	10.4562	10.9219	9.98025	9.81328	10.2801	0.0670427	0.216602
tr|Q7TNB5|Q7TNB5_MOUSE	Gria1	Q7TNB5_MOUSE Glutamate receptor 1	2	10.0531	10.71	10.8039	8.33527	10.0031	8.08215	10.0882	10.7782	10.9759	10.1701	9.6646	10.5031	0.120034	0.216836
tr|B2Z893|B2Z893_MOUSE	Pfkfb2	B2Z893_MOUSE 6-phosphofructo-2-kinase/fructose-2, 6-biphosphatase 2, isoform CRA_a	2	9.44098	9.22014	9.26761	10.0455	11.3041	9.36078	10.2993	10.0781	10.6629	10.3206	9.77319	10.3402	0.0813646	0.216868
sp|Q9D4H2|GCC1_MOUSE	Gcc1	GCC1_MOUSE GRIP and coiled-coil domain-containing protein 1	4	10.5375	9.1837	9.66927	10.2751	9.93245	9.17479	9.51429	10.4993	11.0396	10.174	9.79547	10.3068	0.0734094	0.216973
sp|P20934|EVI2A_MOUSE	Evi2a	EVI2A_MOUSE Protein EVI2A	1	9.53332	10.415	7.62962	10.6752	9.63685	10.0038	10.1421	11.8524	9.91875	10.193	9.64896	10.5266	0.125588	0.217264
sp|P45952|ACADM_MOUSE	Acadm	ACADM_MOUSE Medium-chain specific acyl-CoA dehydrogenase, mitochondrial	15	10.9878	9.9629	9.65585	10.1647	10.5731	9.64236	9.27305	10.0501	10.0141	9.67609	10.1645	9.75332	-0.0595676	0.217293
sp|Q31125|S39A7_MOUSE	Slc39a7	S39A7_MOUSE Zinc transporter SLC39A7	2	10.9588	9.73904	9.80152	10.1299	10.3441	9.86795	9.52555	9.96215	9.55995	10.111	10.1402	9.78966	-0.0507585	0.217544
sp|Q569Z6|TR150_MOUSE	Thrap3	TR150_MOUSE Thyroid hormone receptor-associated protein 3	18	10.1045	10.0861	10.1907	9.61579	9.76932	9.67394	9.82132	10.3508	10.4402	9.94733	9.90673	10.1399	0.0335622	0.217607
tr|B8QI35|B8QI35_MOUSE	Ppfia3	B8QI35_MOUSE Liprin-alpha 3	38	10.1186	10.4064	10.2313	9.51773	9.47249	9.52044	10.1971	10.2948	10.3394	9.9018	9.87783	10.1833	0.043933	0.217632
sp|Q8JZP9|GA2L1_MOUSE	Gas2l1	GA2L1_MOUSE GAS2-like protein 1	4	9.1331	10.0856	9.28149	10.2107	10.125	10.2324	10.5286	10.0006	9.86265	10.5398	9.84473	10.2329	0.0557932	0.217817
sp|Q920L1|FADS1_MOUSE	Fads1	FADS1_MOUSE Fatty acid desaturase 1	3	11.5059	9.09097	9.97715	11.448	9.768	10.027	8.66246	9.38113	9.84455	10.2948	10.3028	9.54575	-0.110112	0.217882
sp|Q8CC27|CACB2_MOUSE	Cacnb2	CACB2_MOUSE Voltage-dependent L-type calcium channel subunit beta-2	9	8.93106	10.7307	10.2463	9.41896	9.77127	9.84557	10.2411	10.0742	10.5367	10.2041	9.82397	10.264	0.0632202	0.217938
sp|Q9R0P3|ESTD_MOUSE	Esd	ESTD_MOUSE S-formylglutathione hydrolase	6	10.1324	10.0608	8.94156	9.77731	10.2133	10.0046	9.97201	10.2957	9.96899	10.6332	9.855	10.2175	0.052113	0.21801
sp|Q9ESW4|AGK_MOUSE	Agk	AGK_MOUSE Acylglycerol kinase, mitochondrial	17	10.16	10.743	11.1113	8.99565	10.1658	10.3719	9.19453	9.97768	8.75352	10.5267	10.2579	9.6131	-0.0936667	0.218154
sp|P47934|CACP_MOUSE	Crat	CACP_MOUSE Carnitine O-acetyltransferase	15	10.8627	10.268	9.97259	10.1845	9.98419	9.56739	9.26972	9.97532	10.0857	9.82996	10.1399	9.79016	-0.0506371	0.218174
tr|F7BAB2|F7BAB2_MOUSE	Tmem132b	F7BAB2_MOUSE Protein Tmem132b	10	9.15876	9.87956	10.6374	9.80307	9.9309	9.7935	9.98271	10.3408	10.2977	10.1756	9.86719	10.1992	0.0477466	0.218329
sp|B0F2B4|NLGN4_MOUSE	Nlgn4l	NLGN4_MOUSE Neuroligin 4-like	10	9.75834	9.46701	10.3852	10.1736	9.51941	10.0762	10.0956	10.0884	10.1494	10.2869	9.89663	10.1551	0.0371895	0.218487
sp|Q3ULA2|FBW1A_MOUSE	Btrc	FBW1A_MOUSE F-box/WD repeat-containing protein 1A	5	9.61374	9.01878	9.87895	10.6209	10.0141	9.85648	9.65641	10.4032	10.5688	10.3687	9.83383	10.2493	0.0596943	0.218563
sp|Q9CRA7|ATP5S_MOUSE	Atp5s	ATP5S_MOUSE ATP synthase subunit s, mitochondrial	2	10.8575	10.6698	9.4437	10.2126	9.5773	10.2479	9.51959	10.0945	9.44819	9.92886	10.1681	9.74778	-0.0609106	0.218654
sp|Q9D8B7|JAM3_MOUSE	Jam3	JAM3_MOUSE Junctional adhesion molecule C	4	9.50785	10.0306	8.7583	9.70992	9.77985	10.6082	9.90236	11.5029	10.9123	9.28779	9.73244	10.4013	0.0958957	0.218674
sp|Q68FH0|PKP4_MOUSE	Pkp4	PKP4_MOUSE Plakophilin-4	18	9.5304	9.9835	9.59715	10.0651	9.90017	10.217	9.81422	10.31	9.84485	10.7376	9.88223	10.1767	0.0423546	0.218881
sp|P57746|VATD_MOUSE	Atp6v1d	VATD_MOUSE V-type proton ATPase subunit D	12	10.8385	9.94296	9.33465	10.6201	10.562	9.94444	9.99603	9.74443	8.7553	10.2615	10.2071	9.68932	-0.0751085	0.218881
sp|Q64487-10|PTPRD_MOUSE	Ptprd	PTPRD_MOUSE Isoform J of Receptor-type tyrosine-protein phosphatase delta	1	9.544	8.71624	10.1953	9.93195	10.3694	9.70973	9.36783	9.83234	11.4056	10.9276	9.74444	10.3833	0.0916187	0.218917
sp|Q7TMW6|NARFL_MOUSE	Narfl	NARFL_MOUSE Cytosolic Fe-S cluster assembly factor NARFL	2	9.20778	9.43423	9.69644	10.5117	10.1309	9.67511	9.16284	10.254	10.752	11.175	9.77602	10.336	0.0803552	0.218958
sp|Q9JM14|NT5C_MOUSE	Nt5c	NT5C_MOUSE 5'(3')-deoxyribonucleotidase, cytosolic type	10	9.90556	10	9.54997	9.31024	10.6737	9.69872	9.77528	10.2563	10.4863	10.3439	9.85637	10.2155	0.0516251	0.219253
sp|Q8BT60|CPNE3_MOUSE	Cpne3	CPNE3_MOUSE Copine-3	7	10.4307	9.53102	9.72865	10.7167	10.1256	10.26	9.4153	9.85649	9.96581	9.96972	10.1321	9.80183	-0.047812	0.219273
sp|Q61194|P3C2A_MOUSE	Pik3c2a	P3C2A_MOUSE Phosphatidylinositol 4-phosphate 3-kinase C2 domain-containing subunit alpha	1	7.64156	8.99698	7.85589	10.6151	10.9675	10.7824	8.56274	11.1361	11.3689	12.0728	9.47657	10.7851	0.186608	0.219317
sp|O88839|ADA15_MOUSE	Adam15	ADA15_MOUSE Disintegrin and metalloproteinase domain-containing protein 15	1	11.5386	10.2653	8.73253	13.5718	8.89732	10.2438	9.21039	9.75242	7.6642	10.1237	10.5416	9.18766	-0.198318	0.21953
sp|Q99K01|PDXD1_MOUSE	Pdxdc1	PDXD1_MOUSE Pyridoxal-dependent decarboxylase domain-containing protein 1	10	10.815	9.89544	9.44614	10.4038	10.0288	10.2674	10.1421	9.85734	9.7454	9.39859	10.1428	9.78587	-0.0516775	0.219615
sp|Q8BYK5|PHAR3_MOUSE	Phactr3	PHAR3_MOUSE Phosphatase and actin regulator 3	1	9.58881	10.0874	9.15328	9.43557	8.75556	11.0378	10.756	10.2233	9.11416	11.8482	9.67641	10.4854	0.115838	0.219752
sp|Q6PD31|TRAK1_MOUSE	Trak1	TRAK1_MOUSE Trafficking kinesin-binding protein 1	2	9.49313	9.55904	9.09532	9.32411	10.3224	10.9526	9.77196	10.3764	10.7356	10.3694	9.7911	10.3134	0.0749705	0.219777
sp|Q99LB7|SARDH_MOUSE	Sardh	SARDH_MOUSE Sarcosine dehydrogenase, mitochondrial	7	10.7323	10.1086	9.15345	10.4461	10.8546	9.86389	9.1166	9.73446	9.88889	10.1011	10.1932	9.71025	-0.0700212	0.219784
sp|G3XA57|RFIP2_MOUSE	Rab11fip2	RFIP2_MOUSE Rab11 family-interacting protein 2	5	9.74502	10.9456	9.99694	10.4459	9.56977	10.6927	10.5636	9.37535	8.60564	10.0594	10.2327	9.65101	-0.0844299	0.219868
sp|Q9DCN1|NUD12_MOUSE	Nudt12	NUD12_MOUSE Peroxisomal NADH pyrophosphatase NUDT12	1	10.1761	9.08542	9.13751	9.3806	11.3814	8.77343	9.03481	11.2294	11.311	10.4903	9.65574	10.5164	0.12318	0.21999
sp|Q8K209|GPR56_MOUSE	Gpr56	GPR56_MOUSE G-protein coupled receptor 56	3	8.13489	10.0017	10.1805	7.2975	11.6079	10.157	10.307	11.0544	10.1963	11.0629	9.56324	10.6551	0.155979	0.22013
sp|O70422|TF2H4_MOUSE	Gtf2h4	TF2H4_MOUSE General transcription factor IIH subunit 4	1	11.3352	8.56354	10.0622	8.43564	9.45272	9.9355	9.63611	9.61874	11.6103	11.35	9.63081	10.5538	0.132033	0.220258
sp|Q9CQM9|GLRX3_MOUSE	Glrx3	GLRX3_MOUSE Glutaredoxin-3	9	10.3548	10.0697	10.2992	9.98271	9.73336	10.1433	10.3118	9.96654	9.54521	9.59336	10.0972	9.85423	-0.035138	0.220303
sp|Q9WTR1|TRPV2_MOUSE	Trpv2	TRPV2_MOUSE Transient receptor potential cation channel subfamily V member 2	6	10.3383	9.22161	9.84256	10.7015	10.402	10.4385	9.71805	9.90413	9.38964	10.0437	10.1574	9.76389	-0.057004	0.220406
sp|Q9WUI1|MK11_MOUSE	Mapk11	MK11_MOUSE Mitogen-activated protein kinase 11	1	10.418	9.51942	9.47453	10.3547	9.44528	9.54801	11.0326	10.5355	9.19713	10.4748	9.79333	10.31	0.0741749	0.220499
tr|B9EHJ3|B9EHJ3_MOUSE	Tjp1	B9EHJ3_MOUSE Tight junction protein ZO-1	1	9.30019	11.692	8.18779	12.1071	9.43305	12.3452	10.3893	8.24969	9.36137	8.93421	10.5109	9.23365	-0.186912	0.220596
sp|Q8K3Z9|PO121_MOUSE	Pom121	PO121_MOUSE Nuclear envelope pore membrane protein POM 121	2	10.4762	9.30573	8.48474	10.5953	9.91537	9.89904	10.0355	10.2003	10.4222	10.6656	9.77939	10.3309	0.0791516	0.220666
sp|P50580|PA2G4_MOUSE	Pa2g4	PA2G4_MOUSE Proliferation-associated protein 2G4	18	9.83639	10.0675	9.8902	9.87419	10.1473	9.80354	10.2551	10.0289	9.7798	10.317	9.93652	10.0952	0.0228583	0.220681
sp|Q8BG81|PDIP3_MOUSE	Poldip3	PDIP3_MOUSE Polymerase delta-interacting protein 3	3	9.76725	10.3326	9.42711	9.61403	9.70867	10.4451	9.96697	10.1042	10.3853	10.2487	9.88247	10.1763	0.0422677	0.220868
sp|Q8VEE0|RPE_MOUSE	Rpe	RPE_MOUSE Ribulose-phosphate 3-epimerase	3	10.7842	10.0424	8.55061	9.99822	9.98673	9.28347	9.78314	10.4853	10.7996	10.2864	9.77426	10.3386	0.0809811	0.221018
sp|Q58A65-2|JIP4_MOUSE	Spag9	JIP4_MOUSE Isoform 2 of C-Jun-amino-terminal kinase-interacting protein 4	25	9.91696	10.1725	9.88793	9.54106	9.62459	10.3101	10.0421	10.2086	10.3768	9.91939	9.90886	10.1367	0.0327996	0.221119
sp|Q61768|KINH_MOUSE	Kif5b	KINH_MOUSE Kinesin-1 heavy chain	34	10.5091	9.85665	9.59113	9.89622	9.86962	9.53717	10.1112	10.4403	10.5139	9.67468	9.87665	10.185	0.0443554	0.22114
sp|Q8K009|AL1L2_MOUSE	Aldh1l2	AL1L2_MOUSE Mitochondrial 10-formyltetrahydrofolate dehydrogenase	6	10.7688	9.89156	9.54295	10.1832	10.5374	9.85887	9.52907	9.87513	9.96333	9.84975	10.1305	9.80432	-0.0472087	0.221173
sp|Q61702|ITIH1_MOUSE	Itih1	ITIH1_MOUSE Inter-alpha-trypsin inhibitor heavy chain H1	1	8.51361	9.23024	8.20722	10.1	11.3395	9.96171	9.38317	9.89356	12.7673	10.6036	9.55872	10.6619	0.157579	0.221841
sp|Q9JIG7|CCD22_MOUSE	Ccdc22	CCD22_MOUSE Coiled-coil domain-containing protein 22	14	10.0213	9.64877	10.115	9.2042	10.3549	9.89502	9.75636	10.243	10.4944	10.2671	9.87319	10.1902	0.0455952	0.221994
sp|Q9D0P5|PYGO1_MOUSE	Pygo1	PYGO1_MOUSE Pygopus homolog 1	1	9.31845	9.80991	10.5819	9.4904	9.69612	9.41046	9.40142	10.6229	12.0533	9.6151	9.71788	10.4232	0.101083	0.222346
sp|P20029|GRP78_MOUSE	Hspa5	GRP78_MOUSE 78 kDa glucose-regulated protein	32	10.2993	9.79946	9.83599	9.39567	10.2676	9.85287	10.1559	10.1047	10.0816	10.2068	9.90849	10.1373	0.0329312	0.222466
sp|Q9CR41|HYPK_MOUSE	Hypk	HYPK_MOUSE Huntingtin-interacting protein K	1	9.83012	10.2471	10.1297	10.0367	10.7389	10.0104	9.44806	8.93659	10.3767	10.2457	10.1655	9.75177	-0.0599444	0.222794
sp|Q6NVF9|CPSF6_MOUSE	Cpsf6	CPSF6_MOUSE Cleavage and polyadenylation specificity factor subunit 6	9	10.2548	9.96137	10.0566	10.0199	10.0842	9.85458	10.0201	9.96693	9.86976	9.91183	10.0386	9.94215	-0.0139241	0.222799
sp|Q8BVQ5|PPME1_MOUSE	Ppme1	PPME1_MOUSE Protein phosphatase methylesterase 1	16	10.3277	9.66837	9.98646	9.54892	10.2845	9.59243	9.99903	10.1204	10.1354	10.3368	9.90139	10.1479	0.0354804	0.222964
sp|Q6RHR9-2|MAGI1_MOUSE	Magi1	MAGI1_MOUSE Isoform 2 of Membrane-associated guanylate kinase, WW and PDZ domain-containing protein 1	1	8.9442	9.37979	10.6279	9.33132	8.89403	11.1614	9.84102	10.668	11.0088	10.1435	9.7231	10.4153	0.0992219	0.223037
tr|E9QN14|E9QN14_MOUSE	Srgap3	E9QN14_MOUSE SLIT-ROBO Rho GTPase-activating protein 3	26	9.43514	10.5269	9.92326	9.17755	10.2291	9.88349	10.3981	10.1398	10.0454	10.2413	9.86257	10.2061	0.0494016	0.223252
sp|Q8VC65|NRM_MOUSE	Nrm	NRM_MOUSE Nurim	1	10.5623	8.99377	10.3083	10.4928	10.3983	10.4741	9.00017	10.0429	10.33	9.39733	10.2049	9.6926	-0.0743099	0.223453
sp|Q8BQ30|PPR18_MOUSE	Ppp1r18	PPR18_MOUSE Phostensin	1	8.99461	10.2606	9.83093	9.02967	10.1436	10.0718	9.39098	11.5953	9.54291	11.1396	9.72187	10.4172	0.0996621	0.22375
tr|Q6PD28|Q6PD28_MOUSE	Ppp2r5b	Q6PD28_MOUSE Protein Ppp2r5b	6	10.2164	9.53399	9.90303	10.6705	10.2617	10.1897	9.99245	9.76216	9.29955	10.1705	10.1292	9.80618	-0.0467602	0.223976
sp|Q9R0N3|SYT11_MOUSE	Syt11	SYT11_MOUSE Synaptotagmin-11	3	9.46372	9.8952	9.63704	10.6364	9.40541	10.0348	10.2898	10.2623	9.64186	10.7334	9.84543	10.2318	0.0555403	0.224028
tr|E9Q3B9|E9Q3B9_MOUSE	Mgll	E9Q3B9_MOUSE Monoglyceride lipase	3	10.9536	9.67497	10.4296	8.61489	10.0749	8.47644	9.77268	11.2235	10.5792	10.2003	9.70406	10.4439	0.106001	0.224177
sp|O08600|NUCG_MOUSE	Endog	NUCG_MOUSE Endonuclease G, mitochondrial	5	9.82163	9.33808	10.6618	10.7455	9.79293	10.6873	9.70342	10.0334	9.30096	9.91491	10.1745	9.73818	-0.0632408	0.224224
sp|Q9JIB4|TF2H2_MOUSE	Gtf2h2	TF2H2_MOUSE General transcription factor IIH subunit 2	1	8.90923	11.3758	9.81728	11.2113	10.1431	10.805	10.6822	8.59736	7.98488	10.4739	10.377	9.43457	-0.137354	0.224477
tr|E9Q6H8|E9Q6H8_MOUSE	Plekha5	E9Q6H8_MOUSE Protein Plekha5	14	9.80043	9.93193	10.5003	9.78681	9.37531	9.81091	9.86772	10.6274	10.5066	9.79255	9.86761	10.1986	0.0475959	0.224585
sp|Q9CQA1|TPPC5_MOUSE	Trappc5	TPPC5_MOUSE Trafficking protein particle complex subunit 5	2	9.90179	8.73952	9.45375	10.3725	10.2052	10.1277	9.57579	10.2384	10.4918	10.8935	9.80007	10.2999	0.0717645	0.224776
tr|J3KMM1|J3KMM1_MOUSE	Usp19	J3KMM1_MOUSE Ubiquitin carboxyl-terminal hydrolase	10	10.1166	9.27896	9.89487	10.372	9.80048	9.88893	10.2031	9.84085	10.3146	10.2897	9.89197	10.162	0.0388612	0.224844
sp|Q80ZJ1|RAP2A_MOUSE	Rap2a	RAP2A_MOUSE Ras-related protein Rap-2a	2	10.8632	10.4581	9.83954	9.77886	10.6394	9.49069	10.2969	9.86243	9.13902	9.63192	10.1783	9.73257	-0.0646032	0.224849
sp|P57784|RU2A_MOUSE	Snrpa1	RU2A_MOUSE U2 small nuclear ribonucleoprotein A'	3	9.76961	9.26991	9.83044	10.0651	10.6077	9.40674	9.47942	10.7817	10.2306	10.5587	9.82492	10.2626	0.0628827	0.22503
tr|D3YV00|D3YV00_MOUSE	Atp9b	D3YV00_MOUSE Probable phospholipid-transporting ATPase IIB	4	9.25858	9.6842	9.42882	10.114	10.2901	10.2687	9.6435	10.1962	10.2336	10.8824	9.84073	10.2389	0.0572231	0.225305
sp|Q60631|GRB2_MOUSE	Grb2	GRB2_MOUSE Growth factor receptor-bound protein 2	11	9.53744	9.86632	10.7692	9.1023	10.2636	9.36656	9.85728	10.2335	10.7614	10.2423	9.81758	10.2736	0.0655071	0.225405
sp|Q4KMM3|OXR1_MOUSE	Oxr1	OXR1_MOUSE Oxidation resistance protein 1	52	9.7379	10.1514	10.2948	9.4539	9.86156	10.0072	10.0394	10.2104	10.1332	10.1102	9.9178	10.1233	0.0295889	0.22557
sp|Q3TYA6|MPP8_MOUSE	Mphosph8	MPP8_MOUSE M-phase phosphoprotein 8	3	10.184	9.85471	9.76896	9.99753	10.0001	9.68073	9.66334	10.1194	10.4543	10.2771	9.91433	10.1285	0.0308351	0.22558
tr|A2AM67|A2AM67_MOUSE	Sh2d5	A2AM67_MOUSE SH2 domain-containing protein 5	6	9.8628	9.82752	9.44673	10.1649	9.83491	10.3247	10.1796	10.0283	9.96612	10.3645	9.91026	10.1346	0.0322969	0.225664
sp|Q4ACU6-10|SHAN3_MOUSE	Shank3	SHAN3_MOUSE Isoform 9 of SH3 and multiple ankyrin repeat domains protein 3	2	9.95084	10.4784	9.79231	9.05257	9.25965	10.1715	10.468	11.0743	10.5072	9.24528	9.78421	10.3237	0.0774304	0.22623
sp|Q06138|CAB39_MOUSE	Cab39	CAB39_MOUSE Calcium-binding protein 39	17	10.0203	9.77812	10.025	10.0881	9.66926	10.0984	10.2481	10.0124	9.99755	10.0627	9.94653	10.0802	0.019259	0.226523
sp|Q8JZR0|ACSL5_MOUSE	Acsl5	ACSL5_MOUSE Long-chain-fatty-acid--CoA ligase 5	6	9.88486	9.69718	9.87473	9.76662	9.87378	10.1711	9.42412	10.7289	10.2085	10.3702	9.87804	10.1829	0.0438561	0.226699
sp|Q9CRC8|LRC40_MOUSE	Lrrc40	LRC40_MOUSE Leucine-rich repeat-containing protein 40	10	10.3064	9.9183	9.67263	9.97995	9.99806	9.64056	9.88152	10.4154	10.0153	10.172	9.91931	10.121	0.0290455	0.2269
sp|Q9Z127|LAT1_MOUSE	Slc7a5	LAT1_MOUSE Large neutral amino acids transporter small subunit 1	6	11.634	9.17709	9.86564	10.71	9.85009	10.2655	9.45537	10.1154	8.97134	9.95551	10.2504	9.6244	-0.0909106	0.22693
sp|Q8VEH6|CBWD1_MOUSE	Cbwd1	CBWD1_MOUSE COBW domain-containing protein 1	1	9.78321	10.7848	9.26525	11.0058	9.78718	10.5356	9.99072	9.54104	9.3431	9.96329	10.1936	9.70954	-0.0701951	0.227017
sp|O08795-2|GLU2B_MOUSE	Prkcsh	GLU2B_MOUSE Isoform 2 of Glucosidase 2 subunit beta	16	10.2551	10.1096	9.88697	9.99176	10.1152	10.0638	9.93958	9.64824	10.3008	9.68897	10.0704	9.8944	-0.0254374	0.227138
sp|Q8BI72|CARF_MOUSE	Cdkn2aip	CARF_MOUSE CDKN2A-interacting protein	10	10.0752	9.83337	10.0761	9.41034	10.1901	9.61994	9.59654	10.3711	10.7907	10.0366	9.8675	10.1987	0.0476347	0.22719
sp|Q9EQX4|AIF1L_MOUSE	Aif1l	AIF1L_MOUSE Allograft inflammatory factor 1-like	3	8.57754	10.7933	9.55333	9.64122	10.0264	9.87068	9.92602	11.0629	11.0832	9.4654	9.74375	10.3844	0.091865	0.227304
sp|Q9WTL7|LYPA2_MOUSE	Lypla2	LYPA2_MOUSE Acyl-protein thioesterase 2	13	9.76178	10.27	9.56555	10.0476	9.92353	9.94305	10.3241	9.94698	9.88095	10.3364	9.91859	10.1221	0.0293045	0.227505
sp|O55128|SAP18_MOUSE	Sap18	SAP18_MOUSE Histone deacetylase complex subunit SAP18	5	10.3118	10.5371	9.45471	10.0208	9.97484	10.3768	9.90417	9.54038	10.0605	9.81884	10.1127	9.83097	-0.0407601	0.227659
sp|Q8BG79|C19L2_MOUSE	Cwf19l2	C19L2_MOUSE CWF19-like protein 2	1	8.71512	9.17435	9.84738	11.9988	8.09491	9.81832	10.3227	9.64781	11.0847	11.296	9.60814	10.5878	0.140072	0.22768
sp|Q61324|ARNT2_MOUSE	Arnt2	ARNT2_MOUSE Aryl hydrocarbon receptor nuclear translocator 2	3	8.88523	9.63489	9.19274	10.1938	9.82204	10.8224	10.731	9.72155	9.75901	11.2373	9.75852	10.3622	0.0865975	0.227698
sp|O88983|STX8_MOUSE	Stx8	STX8_MOUSE Syntaxin-8	2	10.6765	9.58683	9.28201	9.34559	10.3828	9.64807	9.87732	10.79	9.89774	10.5131	9.82031	10.2695	0.0645305	0.227797
sp|Q9JM13|RABX5_MOUSE	Rabgef1	RABX5_MOUSE Rab5 GDP/GTP exchange factor	9	10.5935	9.51719	10.1032	10.1283	10.1191	10.1024	9.96752	9.70384	9.88105	9.88387	10.094	9.85907	-0.0339679	0.227885
tr|D3Z2W1|D3Z2W1_MOUSE	Dgki	D3Z2W1_MOUSE Diacylglycerol kinase	15	9.64556	9.87855	10.1794	10.5918	8.98742	9.81972	9.97541	10.3396	10.441	10.1415	9.85041	10.2244	0.0537577	0.228001
sp|Q80TA6|MTMRC_MOUSE	Mtmr12	MTMRC_MOUSE Myotubularin-related protein 12	7	9.56835	10.255	10.0219	9.68081	10.0124	9.96142	9.87733	10.2372	10.4078	9.97773	9.91667	10.125	0.0299948	0.228154
sp|O88974|SETB1_MOUSE	Setdb1	SETB1_MOUSE Histone-lysine N-methyltransferase SETDB1	2	9.26817	8.84946	9.59726	11.2647	9.86612	9.38498	9.43933	10.0726	10.6025	11.6549	9.70512	10.4423	0.105624	0.228422
sp|Q6ZWR6-4|SYNE1_MOUSE	Syne1	SYNE1_MOUSE Isoform 4 of Nesprin-1	107	9.82517	10.1341	9.78333	10.1696	9.83358	9.89098	9.87509	10.1006	10.3502	10.0374	9.93946	10.0908	0.0218029	0.228465
sp|Q8C0D4|RHG12_MOUSE	Arhgap12	RHG12_MOUSE Rho GTPase-activating protein 12	7	9.12598	10.393	10.7999	10.1127	8.57282	9.42173	10.1503	10.6787	11.1423	9.60257	9.73767	10.3935	0.0940315	0.228483
sp|Q9DCI9|RM32_MOUSE	Mrpl32	RM32_MOUSE 39S ribosomal protein L32, mitochondrial	3	10.2069	10.9577	9.90892	8.95182	9.28607	9.33308	9.98946	10.1725	10.0441	11.1494	9.77409	10.3389	0.0810427	0.22893
sp|Q60749|KHDR1_MOUSE	Khdrbs1	KHDR1_MOUSE KH domain-containing, RNA-binding, signal transduction-associated protein 1	6	10.6952	10.4761	10.6012	9.44973	9.72284	9.99896	10.2831	9.8023	9.59257	9.37793	10.1573	9.76398	-0.0569823	0.229076
sp|Q6PGF7|EXOC8_MOUSE	Exoc8	EXOC8_MOUSE Exocyst complex component 8	24	9.78733	10.1171	10.1677	9.80515	9.95344	9.89604	10.1267	10.1532	9.98162	10.0117	9.95445	10.0683	0.0164088	0.229207
sp|Q8CBY8|DCTN4_MOUSE	Dctn4	DCTN4_MOUSE Dynactin subunit 4	8	10.5222	9.60805	10.2599	9.80088	10.4459	10.0154	9.78611	10.0139	10.0338	9.51396	10.1087	9.83693	-0.0393194	0.229656
sp|O54692|ZW10_MOUSE	Zw10	ZW10_MOUSE Centromere/kinetochore protein zw10 homolog	3	9.41245	9.88158	8.94101	10.0817	10.0989	10.5542	10.1096	10.3232	9.83215	10.7651	9.82832	10.2575	0.0616663	0.229742
sp|P19157|GSTP1_MOUSE	Gstp1	GSTP1_MOUSE Glutathione S-transferase P 1	25	10.5438	9.68213	9.34599	11.0457	10.2671	10.1592	9.95123	9.4261	10.0808	9.49795	10.174	9.73901	-0.0630386	0.229935
sp|Q6P5F7|TTYH3_MOUSE	Ttyh3	TTYH3_MOUSE Protein tweety homolog 3	3	8.7143	10.1009	10.0616	9.87169	9.86459	10.3216	10.1473	9.81225	10.204	10.9018	9.82245	10.2663	0.0637647	0.23035
sp|Q68FD9|K1549_MOUSE	Kiaa1549	K1549_MOUSE UPF0606 protein KIAA1549	15	9.14335	10.0372	10.4595	9.15414	10.5973	9.54855	9.90563	10.3054	10.3611	10.4879	9.82333	10.265	0.063449	0.230634
tr|E9Q8N8|E9Q8N8_MOUSE	Slc4a4	E9Q8N8_MOUSE Electrogenic sodium bicarbonate cotransporter 1	1	9.45558	9.45931	10.1031	8.94557	11.9701	13.0777	8.3385	8.24956	9.57991	10.8207	10.5019	9.24718	-0.183563	0.2307
sp|O54967|ACK1_MOUSE	Tnk2	ACK1_MOUSE Activated CDC42 kinase 1	3	9.15819	9.68109	8.85081	10.7192	9.35367	10.8826	10.1666	10.2268	10.5658	10.3951	9.77427	10.3386	0.0809798	0.230864
sp|P46978|STT3A_MOUSE	Stt3a	STT3A_MOUSE Dolichyl-diphosphooligosaccharide--protein glycosyltransferase subunit STT3A	3	10.8784	10.3101	9.60476	10.0212	10.7367	10.0867	9.2245	9.6171	8.34508	11.1754	10.273	9.59052	-0.0991742	0.231154
tr|Q91XW9|Q91XW9_MOUSE	Pcdhgb6	Q91XW9_MOUSE MCG133388, isoform CRA_f	7	9.60024	9.99585	9.95605	9.57269	10.3954	9.83202	9.69307	10.2247	10.181	10.5489	9.89205	10.1619	0.0388331	0.231194
sp|Q9D0L4|ADCK1_MOUSE	Adck1	ADCK1_MOUSE Uncharacterized aarF domain-containing protein kinase 1	1	9.2728	9.25798	10.782	10.9107	10.1645	11.1681	8.70217	10.0468	9.55395	10.1409	10.2594	9.61097	-0.0941862	0.231231
sp|Q9D142|NUD14_MOUSE	Nudt14	NUD14_MOUSE Uridine diphosphate glucose pyrophosphatase	3	9.50953	10.7006	8.17227	11.4481	10.9447	11.3865	9.14743	9.91552	10.0064	8.7689	10.3603	9.45957	-0.131218	0.231395
sp|Q925I1|ATAD3_MOUSE	Atad3	ATAD3_MOUSE ATPase family AAA domain-containing protein 3	12	10.1145	10.9865	10.9641	9.26124	9.78083	10.3171	9.45055	9.92422	8.69481	10.5061	10.2374	9.64391	-0.0861592	0.231418
sp|Q3TQB2|FXRD1_MOUSE	Foxred1	FXRD1_MOUSE FAD-dependent oxidoreductase domain-containing protein 1	2	9.66265	9.69715	9.78269	9.81642	9.71598	10.5593	9.77265	9.85324	10.632	10.5079	9.87237	10.1914	0.0458906	0.23155
tr|E9PVY8|E9PVY8_MOUSE	Macf1	E9PVY8_MOUSE Microtubule-actin cross-linking factor 1	6	9.73103	9.62106	9.96994	8.92642	10.3398	10.2887	9.5273	10.6143	10.9285	10.0529	9.81283	10.2808	0.0672059	0.231585
sp|Q3TXX3|ZFY27_MOUSE	Zfyve27	ZFY27_MOUSE Protrudin	3	9.46642	9.92998	10.1713	9.79561	10.1141	10.0501	9.98907	9.92962	10.2395	10.3144	9.92125	10.1181	0.0283499	0.23175
sp|P23906|IRF2_MOUSE	Irf2	IRF2_MOUSE Interferon regulatory factor 2	1	9.58755	10.6812	10.3459	8.66246	10.7248	7.09262	8.53312	11.0409	11.7996	11.5317	9.51577	10.7263	0.172767	0.23202
sp|Q6WKZ8|UBR2_MOUSE	Ubr2	UBR2_MOUSE E3 ubiquitin-protein ligase UBR2	6	9.28112	12.5421	9.22411	9.74309	12.2897	9.40375	9.26595	9.21164	9.53285	9.50566	10.414	9.37903	-0.151012	0.232037
tr|E9PX52|E9PX52_MOUSE	Asap2	E9PX52_MOUSE Arf-GAP with SH3 domain, ANK repeat and PH domain-containing protein 2	1	9.92372	11.0999	9.55534	8.67827	9.75428	9.67591	10.8413	10.3281	10.1281	10.0151	9.78125	10.3281	0.0784893	0.232422
sp|Q9CZ96|ZCRB1_MOUSE	Zcrb1	ZCRB1_MOUSE Zinc finger CCHC-type and RNA-binding motif-containing protein 1	1	9.26165	10.6891	9.31083	10.6809	10.5607	10.8782	9.00942	10.4511	9.69816	9.45995	10.2302	9.65466	-0.0835397	0.232784
sp|Q8K4T3|STRAB_MOUSE	Stradb	STRAB_MOUSE STE20-related kinase adapter protein beta	1	12.4251	10.1469	11.4339	10.6813	8.34992	9.40634	8.64859	10.295	9.13121	9.48181	10.4072	9.38914	-0.148522	0.232874
sp|Q91YQ5|RPN1_MOUSE	Rpn1	RPN1_MOUSE Dolichyl-diphosphooligosaccharide--protein glycosyltransferase subunit 1	20	10.6143	10.0267	9.73739	9.83904	10.368	10.2689	9.63663	9.72847	9.23649	10.5441	10.1424	9.78641	-0.0515464	0.232962
sp|Q8CCP0|NEMF_MOUSE	Nemf	NEMF_MOUSE Nuclear export mediator factor Nemf	5	10.5364	10.2296	8.87537	10.7234	10.3566	10.3975	9.64029	9.65931	9.41452	10.167	10.1865	9.72027	-0.0675887	0.233119
sp|Q9WUT3|KS6A2_MOUSE	Rps6ka2	KS6A2_MOUSE Ribosomal protein S6 kinase alpha-2	4	10.4671	9.60147	9.60501	9.38998	13.3535	10.0947	9.92451	8.9282	8.59924	10.0363	10.4186	9.37207	-0.152725	0.23329
sp|Q3U1Y4|DEN4B_MOUSE	Dennd4b	DEN4B_MOUSE DENN domain-containing protein 4B	3	9.52027	10.0913	9.98699	11.1543	10.1537	10.2957	9.89584	9.78436	8.72987	10.3877	10.2004	9.69943	-0.0726504	0.23348
sp|Q4VGL6|RC3H1_MOUSE	Rc3h1	RC3H1_MOUSE Roquin-1	2	8.91397	9.74158	10.2799	10.5975	9.58013	9.83818	9.83362	10.464	10.0174	10.7336	9.82522	10.2622	0.0627746	0.23352
sp|P62814|VATB2_MOUSE	Atp6v1b2	VATB2_MOUSE V-type proton ATPase subunit B, brain isoform	44	9.34199	9.8364	10.2226	10.0304	10.0113	9.971	10.5073	10.0986	9.8241	10.1563	9.90229	10.1466	0.0351586	0.233677
sp|Q6PGB8|SMCA1_MOUSE	Smarca1	SMCA1_MOUSE Probable global transcription activator SNF2L1	9	10.2947	9.94155	9.06186	9.54954	10.7658	9.14375	9.68386	10.3379	10.2253	10.9957	9.79287	10.3107	0.0743397	0.233897
sp|P11983|TCPA_MOUSE	Tcp1	TCPA_MOUSE T-complex protein 1 subunit alpha	20	10.1846	9.68327	9.98154	9.25016	10.5669	9.52501	10.2673	10.2615	10.4262	9.85356	9.86524	10.2021	0.0484445	0.233902
sp|Q00899|TYY1_MOUSE	Yy1	TYY1_MOUSE Transcriptional repressor protein YY1	1	10.7831	10.0466	9.18104	9.95392	9.98333	11.2174	9.97971	9.38914	9.80286	9.66292	10.1942	9.70866	-0.0704088	0.233906
sp|Q8BW96|KCC1D_MOUSE	Camk1d	KCC1D_MOUSE Calcium/calmodulin-dependent protein kinase type 1D	16	9.78614	10.2431	11.105	9.95783	9.83859	9.99202	9.70102	10.0051	10.1471	9.22411	10.1538	9.76933	-0.0556852	0.233937
sp|Q9QZD9|EIF3I_MOUSE	Eif3i	EIF3I_MOUSE Eukaryotic translation initiation factor 3 subunit I	11	9.9475	9.70528	10.1306	9.6994	10.2143	9.94301	10.0596	9.95505	10.2139	10.1314	9.94001	10.09	0.0216061	0.234107
sp|Q3THE2|ML12B_MOUSE	Myl12b	ML12B_MOUSE Myosin regulatory light chain 12B	10	9.92788	9.72617	9.71858	10.4697	10.1055	10.8811	9.5895	9.4536	9.94851	10.1795	10.1381	9.79278	-0.0500026	0.234153
sp|Q810B9|SLIK3_MOUSE	Slitrk3	SLIK3_MOUSE SLIT and NTRK-like protein 3	3	9.77808	9.80887	10.0791	10.0739	9.84656	9.31804	9.10775	10.3524	11.0084	10.6269	9.81742	10.2739	0.0655651	0.234176
sp|Q9Z110|P5CS_MOUSE	Aldh18a1	P5CS_MOUSE Delta-1-pyrroline-5-carboxylate synthase	8	11.6267	9.6325	8.99744	11.8105	9.48795	10.4348	9.93016	8.95986	8.99756	10.1226	10.3316	9.50254	-0.120684	0.234191
sp|Q6PHZ8|KCIP4_MOUSE	Kcnip4	KCIP4_MOUSE Kv channel-interacting protein 4	12	10.1525	9.93232	10.4812	9.63807	9.21401	9.64415	9.81565	10.5963	10.751	9.77478	9.8437	10.2344	0.0561597	0.234433
sp|Q8BR86|KIRR3_MOUSE	Kirrel3	KIRR3_MOUSE Kin of IRRE-like protein 3	2	9.66449	10.3609	10.0893	9.07016	11.4085	10.8536	9.22116	9.30962	9.70773	10.3145	10.2412	9.63825	-0.0875358	0.23456
sp|P63250|KCNJ3_MOUSE	Kcnj3	KCNJ3_MOUSE G protein-activated inward rectifier potassium channel 1	5	9.63985	10.7481	10.0553	10.2617	9.81071	10.11	9.98	9.89085	9.67824	9.82519	10.1043	9.84357	-0.037714	0.235226
sp|P28798|GRN_MOUSE	Grn	GRN_MOUSE Granulins	1	9.53119	9.81932	9.86289	10.8395	10.5978	10.6063	8.65075	9.62258	10.0256	10.4442	10.2095	9.68578	-0.0759694	0.235709
tr|Q8BLU0|Q8BLU0_MOUSE	Flrt2	Q8BLU0_MOUSE Fibronectin leucine rich transmembrane protein 2	3	9.78089	10.0581	9.95035	10.1856	10.1736	10.347	9.97984	10.1136	9.40997	10.0011	10.0826	9.87611	-0.0298508	0.235716
sp|Q5FWH2|UNKL_MOUSE	Unkl	UNKL_MOUSE Putative E3 ubiquitin-protein ligase UNKL	2	9.90215	9.91743	10.3323	9.65804	9.63633	9.36164	9.37759	10.6112	11.3787	9.82455	9.80132	10.298	0.0713197	0.235887
sp|Q811B5|PRR3_MOUSE	Prr3	PRR3_MOUSE Proline-rich protein 3	3	9.71436	10.4901	10.4934	10.0437	9.51164	10.4724	9.68162	9.67061	9.80666	10.1155	10.1209	9.81859	-0.0437551	0.236164
tr|F7AAP4|F7AAP4_MOUSE	Atp2b4	F7AAP4_MOUSE Protein Atp2b4	1	13.7087	8.89897	9.57181	9.94498	11.4524	9.6575	9.70256	8.98407	7.40807	10.6709	10.5391	9.19141	-0.197388	0.236682
tr|E9Q794|E9Q794_MOUSE	Mta3	E9Q794_MOUSE Metastasis-associated protein MTA3	5	9.16615	8.9211	9.67396	10.8199	10.0285	10.188	9.91176	9.98542	10.5642	10.741	9.7996	10.3006	0.0719348	0.236815
sp|Q8R164|BPHL_MOUSE	Bphl	BPHL_MOUSE Valacyclovir hydrolase	13	10.0205	10.135	10.6443	10.4729	9.10841	10.5003	9.69079	9.77167	9.85707	9.79915	10.1469	9.77967	-0.0531794	0.23739
tr|F8VPN4|F8VPN4_MOUSE	Agl	F8VPN4_MOUSE Protein Agl	27	10.6048	9.72843	9.6313	11.1049	10.0059	9.92256	10.1813	9.5355	9.37239	9.91291	10.1663	9.75053	-0.0602445	0.237642
tr|G5E884|G5E884_MOUSE	Pak1	G5E884_MOUSE Serine/threonine-protein kinase PAK 1	12	10.7868	10.3687	9.57833	9.18384	9.71562	9.25665	10.0992	10.8802	10.1384	9.99224	9.81499	10.2775	0.0664335	0.237748
sp|P97441|ZNT3_MOUSE	Slc30a3	ZNT3_MOUSE Zinc transporter 3	5	9.62947	9.71125	10.7958	11.0729	9.34424	10.6168	9.6782	9.68573	9.40367	10.062	10.1951	9.70739	-0.0707159	0.237896
tr|Q0VB45|Q0VB45_MOUSE	Kcnj6	Q0VB45_MOUSE G protein-activated inward rectifier potassium channel 2	2	9.54176	9.83585	10.1157	10.2781	9.36932	10.077	9.88455	9.74793	10.7175	10.4322	9.86964	10.1955	0.0468693	0.238167
sp|Q3UHJ0|AAK1_MOUSE	Aak1	AAK1_MOUSE AP2-associated protein kinase 1	37	9.48906	10.2288	10.2868	10.3066	9.86877	10.4944	10.2435	9.67162	9.58041	9.83005	10.1124	9.8314	-0.0406577	0.238368
sp|Q9DBG9|TX1B3_MOUSE	Tax1bp3	TX1B3_MOUSE Tax1-binding protein 3	1	8.32921	8.57842	10.4153	9.80034	10.7433	10.1181	10.9085	9.71577	11.8302	9.56084	9.66411	10.5038	0.120206	0.238592
sp|Q91ZH7|ABHD3_MOUSE	Abhd3	ABHD3_MOUSE Abhydrolase domain-containing protein 3	3	11.6917	9.97984	8.44349	12.3098	10.0064	9.80198	9.84757	8.99168	9.29273	9.63483	10.3722	9.4417	-0.135603	0.238693
sp|O88630|GOSR1_MOUSE	Gosr1	GOSR1_MOUSE Golgi SNAP receptor complex member 1	1	11.0684	9.8421	9.40676	10.1391	10.2141	10.2361	9.89352	9.93141	9.39976	9.86871	10.1511	9.77335	-0.0547113	0.238731
sp|E9PZJ8|ASCC3_MOUSE	Ascc3	ASCC3_MOUSE Activating signal cointegrator 1 complex subunit 3	3	9.70637	10.1889	9.3883	9.75742	10.2155	9.93197	9.93144	10.1361	9.77076	10.9732	9.86475	10.2029	0.0486206	0.238776
sp|P97765|WBP2_MOUSE	Wbp2	WBP2_MOUSE WW domain-binding protein 2	3	10.0713	10.6115	9.52295	10.194	10.4979	10.9088	10.923	9.17109	7.82255	10.277	10.3011	9.5484	-0.109464	0.238867
sp|P62500-2|T22D1_MOUSE	Tsc22d1	T22D1_MOUSE Isoform 2 of TSC22 domain family protein 1	2	10.6688	10.2619	10.1582	9.70383	10.0137	9.93779	10.2067	9.97282	9.9044	9.17182	10.124	9.81393	-0.0448834	0.238936
sp|P27546-4|MAP4_MOUSE	Map4	MAP4_MOUSE Isoform 4 of Microtubule-associated protein 4	31	9.97218	10.0348	10.4956	9.57873	9.27912	9.32875	10.2458	10.6432	11.2826	9.13905	9.78154	10.3277	0.0783834	0.239134
sp|Q8BJ71|NUP93_MOUSE	Nup93	NUP93_MOUSE Nuclear pore complex protein Nup93	11	10.2723	9.18156	10.3681	9.57607	10.2366	9.1287	9.29333	10.3247	10.8019	10.8167	9.79389	10.3092	0.0739726	0.239197
sp|Q62407|SPEG_MOUSE	Speg	SPEG_MOUSE Striated muscle-specific serine/threonine-protein kinase	19	8.98842	10.6102	9.91444	9.51343	10.0076	10.0908	10.2836	10.1157	10.3864	10.0896	9.85415	10.2188	0.0524205	0.239399
sp|Q7TQH0|ATX2L_MOUSE	Atxn2l	ATX2L_MOUSE Ataxin-2-like protein	20	10.3784	10.1989	9.85537	9.75533	10.2635	10.0919	9.94922	9.50397	10.2689	9.73454	10.0906	9.86415	-0.0327409	0.239606
sp|Q8C0L8|COG5_MOUSE	Cog5	COG5_MOUSE Conserved oligomeric Golgi complex subunit 5	6	10.0298	9.32665	9.87244	10.4264	9.62877	10.0161	9.72121	10.2607	10.253	10.4649	9.88336	10.175	0.0419505	0.239778
tr|D3YVV7|D3YVV7_MOUSE	Nova2	D3YVV7_MOUSE Protein Nova2	10	9.89907	10.6477	9.76254	10.3112	9.59629	10.7144	10.3677	9.39149	9.37761	9.932	10.1552	9.76719	-0.0562042	0.239805
sp|Q3UN90|LYRM9_MOUSE	Lyrm9	LYRM9_MOUSE LYR motif-containing protein 9	3	10.1616	10.0799	10.2115	9.95281	9.63654	10.3919	9.87736	10.0727	9.87937	9.73637	10.0724	9.89144	-0.0261513	0.240454
sp|Q8BTH8|KC1G1_MOUSE	Csnk1g1	KC1G1_MOUSE Casein kinase I isoform gamma-1	8	9.39995	10.3432	10.1395	10.3838	9.97713	10.4815	9.95954	9.8058	9.38544	10.1242	10.1208	9.81874	-0.0437189	0.240559
sp|Q6PE13|PRRT3_MOUSE	Prrt3	PRRT3_MOUSE Proline-rich transmembrane protein 3	8	9.71162	9.43555	10.4208	10.1498	10.7265	10.4592	9.40208	10.3432	9.7371	9.61419	10.1506	9.77415	-0.0545176	0.240592
sp|Q61500|ITM2A_MOUSE	Itm2a	ITM2A_MOUSE Integral membrane protein 2A	1	7.93224	9.50137	8.49347	9.73249	10.5888	11.3569	10.0994	10.7877	9.43488	12.0727	9.60089	10.5987	0.142644	0.240832
sp|P27661|H2AX_MOUSE	H2afx	H2AX_MOUSE Histone H2AX	3	10.8049	10.6953	8.70353	10.8216	10.0511	10.293	9.10037	10.0827	9.46362	9.98379	10.2282	9.65763	-0.0828176	0.241014
sp|P57080|UBP25_MOUSE	Usp25	UBP25_MOUSE Ubiquitin carboxyl-terminal hydrolase 25	3	10.1536	9.2523	9.89256	9.99299	10.1043	9.76394	9.45012	10.4211	10.7608	10.2083	9.85995	10.2101	0.0503422	0.241125
sp|Q99LC8|EI2BA_MOUSE	Eif2b1	EI2BA_MOUSE Translation initiation factor eIF-2B subunit alpha	5	10.3261	9.66107	9.69743	10.2768	10.1627	10.3746	9.88246	9.90367	9.88254	9.83267	10.0831	9.87533	-0.0300393	0.241252
sp|Q8BP40|PPA6_MOUSE	Acp6	PPA6_MOUSE Lysophosphatidic acid phosphatase type 6	5	10.2581	10.1369	10.7537	9.6438	10.2899	9.73477	9.41256	10.1243	10.2167	9.42929	10.1362	9.79571	-0.049294	0.241274
sp|Q80U56|AVL9_MOUSE	Avl9	AVL9_MOUSE Late secretory pathway protein AVL9 homolog	8	9.96313	9.72225	9.96912	10.3073	10.3985	10.1287	10.1084	9.56122	9.7959	10.0456	10.0815	9.87777	-0.0294501	0.241349
sp|Q9DC07|LNEBL_MOUSE	Nebl	LNEBL_MOUSE LIM zinc-binding domain-containing Nebulette	20	9.25438	10.1233	10.6921	9.70034	9.46053	9.91644	10.2467	10.2245	10.5044	9.87731	9.85784	10.2132	0.0510956	0.241503
sp|Q9CZA6|NDE1_MOUSE	Nde1	NDE1_MOUSE Nuclear distribution protein nudE homolog 1	2	11.0294	10.3203	9.39158	10.5121	9.69816	10.1313	10.0089	9.00464	10.0885	9.81518	10.1805	9.7293	-0.0653966	0.241908
sp|P62204|CALM_MOUSE	Calm1	CALM_MOUSE Calmodulin	15	9.59073	11.2185	9.57743	9.77711	10.5058	10.444	9.37935	9.60846	9.60889	10.2897	10.1856	9.7216	-0.0672657	0.242216
sp|Q9JMH9-6|MY18A_MOUSE	Myo18a	MY18A_MOUSE Isoform 6 of Unconventional myosin-XVIIIa	41	10.0215	9.84573	10.0946	9.39056	10.2211	9.92409	10.0539	10.3602	10.1822	9.90605	9.91627	10.1256	0.0301375	0.242716
tr|G5E843|G5E843_MOUSE	Robo1	G5E843_MOUSE Roundabout homolog 1	14	8.76815	10.5739	9.88912	10.3364	9.36905	10.0156	9.97907	10.2923	10.407	10.3694	9.82537	10.2619	0.06272	0.242822
tr|E9PXE2|E9PXE2_MOUSE	Mcf2l	E9PXE2_MOUSE Guanine nucleotide exchange factor DBS	6	10.3884	9.83374	9.75208	9.59823	9.78056	10.0418	9.8638	10.5788	10.3074	9.85511	9.89914	10.1513	0.0362879	0.242868
sp|Q80UG2|PLXA4_MOUSE	Plxna4	PLXA4_MOUSE Plexin-A4	32	9.76653	10.3928	9.92802	10.6983	9.85851	10.1487	10.3058	9.6721	9.20255	10.0266	10.1321	9.80178	-0.047825	0.2431
sp|O35387|HAX1_MOUSE	Hax1	HAX1_MOUSE HCLS1-associated protein X-1	1	9.94375	9.08158	10.8544	12.4792	11.3064	8.6424	9.88629	8.81824	9.17528	9.81246	10.3846	9.42307	-0.14018	0.243125
sp|B5TVM2|ILDR2_MOUSE	Ildr2	ILDR2_MOUSE Immunoglobulin-like domain-containing receptor 2	6	10.673	9.86336	10.0018	9.40241	11.048	10.0201	9.40012	9.73976	9.61488	10.2366	10.1681	9.74785	-0.0608946	0.243129
sp|Q80WT0|JPH4_MOUSE	Jph4	JPH4_MOUSE Junctophilin-4	4	9.71037	9.90627	10.0414	10.1448	10.1883	9.42077	10.0374	9.84506	10.1179	10.5877	9.90198	10.147	0.0352697	0.243379
sp|Q62313|TGON1_MOUSE	Tgoln1	TGON1_MOUSE Trans-Golgi network integral membrane protein 1	5	10.2845	10.7527	9.61017	9.83544	9.94045	10.3779	10.318	9.87129	9.36994	9.63956	10.1335	9.7997	-0.0483289	0.243536
sp|Q3U319|BRE1B_MOUSE	Rnf40	BRE1B_MOUSE E3 ubiquitin-protein ligase BRE1B	9	10.2064	9.76577	9.38342	9.93935	10.1651	9.95315	9.80331	10.0516	10.5204	10.2114	9.90221	10.1467	0.0351864	0.243602
sp|Q91YN9|BAG2_MOUSE	Bag2	BAG2_MOUSE BAG family molecular chaperone regulator 2	4	10.5155	10.0435	9.35966	9.67805	10.2169	9.44403	10.0077	10.361	10.0257	10.348	9.87627	10.1856	0.0444915	0.243715
sp|Q9D0K0|TBCD7_MOUSE	Tbc1d7	TBCD7_MOUSE TBC1 domain family member 7	3	9.28177	8.37887	10.1304	10.3827	10.0601	10.4502	9.95135	10.1027	10.4757	10.7862	9.78069	10.329	0.0786887	0.244008
sp|Q8BVL9|JKIP1_MOUSE	Jakmip1	JKIP1_MOUSE Janus kinase and microtubule-interacting protein 1	3	9.71955	10.045	10.4199	10.7783	9.46854	10.4098	10.2292	9.78856	9.51194	9.6293	10.1402	9.78974	-0.0507396	0.244069
sp|Q64516|GLPK_MOUSE	Gk	GLPK_MOUSE Glycerol kinase	18	9.90854	10.4043	10.4108	9.67247	9.84876	10.4884	9.61231	9.78247	9.46549	10.4065	10.1222	9.81669	-0.0442147	0.244134
sp|O88196-6|TTC3_MOUSE	Ttc3	TTC3_MOUSE Isoform 6 of E3 ubiquitin-protein ligase TTC3	2	8.85702	10.7038	8.66193	10.03	9.3958	10.5397	10.6892	10.1823	9.22688	11.7134	9.69804	10.4529	0.108142	0.244167
sp|P61022|CHP1_MOUSE	Chp1	CHP1_MOUSE Calcineurin B homologous protein 1	4	10.5196	9.69827	10.2232	10.7386	9.86143	9.80407	10.3254	9.86285	9.22598	9.74054	10.1409	9.78869	-0.0509932	0.244253
sp|Q8VCW8|ACSF2_MOUSE	Acsf2	ACSF2_MOUSE Acyl-CoA synthetase family member 2, mitochondrial	10	12.307	9.99953	9.30377	10.2882	10.6921	9.26054	8.88182	10.1572	9.75869	9.35118	10.3085	9.53721	-0.112198	0.244598
sp|Q91VR2|ATPG_MOUSE	Atp5c1	ATPG_MOUSE ATP synthase subunit gamma, mitochondrial	35	10.3677	10.2436	10.3317	9.7693	9.84864	9.89775	9.63129	9.99284	9.926	9.99117	10.0764	9.88533	-0.0276265	0.244787
sp|P63037|DNJA1_MOUSE	Dnaja1	DNJA1_MOUSE DnaJ homolog subfamily A member 1	13	9.32211	10.4961	9.4716	10.1342	9.46652	10.0032	11.1615	10.0052	9.48749	10.452	9.81562	10.2766	0.0662073	0.245203
sp|Q8C052|MAP1S_MOUSE	Map1s	MAP1S_MOUSE Microtubule-associated protein 1S	20	9.90946	9.79454	10.3498	9.49756	10.3711	9.42661	9.92492	10.2834	10.2008	10.2419	9.89151	10.1627	0.0390268	0.245646
sp|Q91W92|BORG5_MOUSE	Cdc42ep1	BORG5_MOUSE Cdc42 effector protein 1	3	10.3456	8.91298	8.88007	9.94519	9.76583	10.5699	9.50703	11.7412	10.3634	9.96889	9.73659	10.3951	0.0944172	0.245654
sp|P0C605-2|KGP1_MOUSE	Prkg1	KGP1_MOUSE Isoform Beta of cGMP-dependent protein kinase 1	1	9.06715	10.9431	9.28872	8.83535	10.706	9.75442	10.5558	9.90664	10.2771	10.6657	9.76579	10.3513	0.0840066	0.245726
sp|P97351|RS3A_MOUSE	Rps3a	RS3A_MOUSE 40S ribosomal protein S3a	10	10.7253	10.3426	9.84365	9.73175	10.3431	9.79809	10.2923	9.71133	9.30037	9.9116	10.1307	9.80389	-0.047314	0.245824
sp|P49935|CATH_MOUSE	Ctsh	CATH_MOUSE Pro-cathepsin H	1	11.3197	10.4755	7.757	11.0404	10.7551	11.0052	8.06566	10.1322	9.2174	10.2319	10.3921	9.41179	-0.142952	0.246086
sp|Q8BWY3|ERF1_MOUSE	Etf1	ERF1_MOUSE Eukaryotic peptide chain release factor subunit 1	6	9.34981	9.8145	9.61693	10.3681	10.2102	10.0164	10.0481	9.9585	10.2284	10.3891	9.89599	10.156	0.0374193	0.246188
sp|Q8BTR5|DUS28_MOUSE	Dusp28	DUS28_MOUSE Dual specificity phosphatase 28	1	10.6981	8.85806	9.50532	9.21636	9.60204	10.5691	9.21089	11.2293	10.9036	10.2073	9.74149	10.3878	0.0926692	0.246249
sp|Q9JLJ2|AL9A1_MOUSE	Aldh9a1	AL9A1_MOUSE 4-trimethylaminobutyraldehyde dehydrogenase	11	12.6012	9.43808	9.06986	12.1432	9.75148	9.37821	9.31685	9.57386	9.44287	9.28442	10.397	9.4045	-0.144744	0.246464
sp|Q91YI0|ARLY_MOUSE	Asl	ARLY_MOUSE Argininosuccinate lyase	12	9.9736	9.92726	9.49719	10.02	11.1152	10.7052	9.79027	9.72836	8.75254	10.4904	10.2064	9.69038	-0.0748505	0.246852
sp|P58058|NADK_MOUSE	Nadk	NADK_MOUSE NAD kinase	3	9.5928	10.2952	10.0909	10.0325	9.52115	9.98377	10.214	10.1763	10.1562	9.93725	9.91939	10.1209	0.0290158	0.246861
sp|Q9JLZ3|AUHM_MOUSE	Auh	AUHM_MOUSE Methylglutaconyl-CoA hydratase, mitochondrial	10	10.5289	10.1678	10.0793	9.94246	9.38236	10.6435	10.0174	9.92149	9.48317	9.83369	10.124	9.81393	-0.0448829	0.246936
tr|A2BI12|A2BI12_MOUSE	Psip1	A2BI12_MOUSE PC4 and SFRS1-interacting protein	3	10.5831	10.2575	10.415	10.3816	10.2591	9.00476	9.68833	9.58532	9.85056	9.97465	10.1502	9.77472	-0.0543797	0.247028
sp|Q9CPY7|AMPL_MOUSE	Lap3	AMPL_MOUSE Cytosol aminopeptidase	17	11.326	9.91353	9.08779	10.7591	10.5262	9.74412	9.6529	9.92921	10.0872	8.97398	10.2261	9.66083	-0.08204	0.247102
sp|Q6P4T2|U520_MOUSE	Snrnp200	U520_MOUSE U5 small nuclear ribonucleoprotein 200 kDa helicase	33	10.1149	9.29915	10.0968	9.93844	10.3457	9.40654	9.60535	10.3185	10.4463	10.4283	9.86693	10.1996	0.0478406	0.247179
tr|A2AKQ0|A2AKQ0_MOUSE	Slc35d1	A2AKQ0_MOUSE Protein Slc35d1 (Fragment)	1	11.042	9.58462	9.3948	12.4315	9.12753	10.4133	9.23429	9.19849	9.35604	10.2174	10.3323	9.50155	-0.120926	0.24721
sp|Q91WG8|GLCNE_MOUSE	Gne	GLCNE_MOUSE Bifunctional UDP-N-acetylglucosamine 2-epimerase/N-acetylmannosamine kinase	2	9.97318	9.8993	9.76088	10.1521	10.4687	10.3186	10.1633	9.58068	9.54618	10.137	10.0955	9.8568	-0.0345151	0.247549
sp|Q9D906|ATG7_MOUSE	Atg7	ATG7_MOUSE Ubiquitin-like modifier-activating enzyme ATG7	16	10.1556	9.74259	9.91541	10.7625	10.0099	10.1481	9.98388	9.79995	9.23887	10.2432	10.1224	9.81647	-0.0442686	0.247668
sp|Q8R5A6|TB22A_MOUSE	Tbc1d22a	TB22A_MOUSE TBC1 domain family member 22A	6	9.66245	9.75834	10.0794	9.78213	10.5203	9.61661	9.85163	10.3598	10.1846	10.1846	9.90322	10.1452	0.0348238	0.247724
sp|Q9WUK2|IF4H_MOUSE	Eif4h	IF4H_MOUSE Eukaryotic translation initiation factor 4H	8	10.0468	10.202	9.78274	9.7413	10.352	10.4674	10.28	9.88579	9.51951	9.72237	10.0987	9.85191	-0.0356971	0.247841
sp|Q6PAR5|GAPD1_MOUSE	Gapvd1	GAPD1_MOUSE GTPase-activating protein and VPS9 domain-containing protein 1	20	10.0438	9.23084	10.27	9.62132	10.3453	9.63124	9.65212	10.4674	10.6915	10.0464	9.85709	10.2144	0.0513646	0.24802
sp|Q99NF2|NSMF_MOUSE	Nsmf	NSMF_MOUSE NMDA receptor synaptonuclear signaling and neuronal migration factor	7	9.71897	10.2613	9.8644	10.0927	10.1195	10.5946	9.76334	9.65191	9.5367	10.3965	10.1086	9.83711	-0.0392769	0.248649
sp|Q9D6M3|GHC1_MOUSE	Slc25a22	GHC1_MOUSE Mitochondrial glutamate carrier 1	22	9.72687	10.8042	10.6966	9.4751	10.0024	10.4617	9.94343	9.34919	8.97165	10.5689	10.1945	9.70829	-0.0704973	0.248958
sp|Q9CQ56|USE1_MOUSE	Use1	USE1_MOUSE Vesicle transport protein USE1	2	10.2533	10.3261	9.1774	9.37572	10.3003	9.4393	9.84245	10.0072	10.0103	11.268	9.81201	10.282	0.0674977	0.249007
sp|P10833|RRAS_MOUSE	Rras	RRAS_MOUSE Ras-related protein R-Ras	8	10.5647	9.90138	9.95929	10.09	10.3924	9.7189	9.36431	10.1111	10.0461	9.85174	10.1045	9.84331	-0.0377776	0.24926
sp|P97454|SMAD5_MOUSE	Smad5	SMAD5_MOUSE Mothers against decapentaplegic homolog 5	1	9.67334	9.90779	8.69746	10.3695	9.18663	10.8766	10.3543	10.5277	10.6579	9.7487	9.78523	10.3222	0.0770671	0.249299
sp|Q3TIV5|ZC3HF_MOUSE	Zc3h15	ZC3HF_MOUSE Zinc finger CCCH domain-containing protein 15	5	9.80195	10.6039	9.2134	9.90486	9.32413	10.2515	10.6011	9.80404	10.3328	10.1623	9.84996	10.2251	0.0539199	0.249366
sp|Q8CFE4|SCYL2_MOUSE	Scyl2	SCYL2_MOUSE SCY1-like protein 2	15	9.99736	9.78401	10.0634	9.93841	10.1328	10.4257	9.93955	9.90226	10.002	9.81448	10.0569	9.91458	-0.0205684	0.249433
sp|P47754|CAZA2_MOUSE	Capza2	CAZA2_MOUSE F-actin-capping protein subunit alpha-2	18	9.50952	10.0537	10.5111	9.94132	9.62285	9.73245	10.1541	10.0556	10.5134	9.90602	9.89514	10.1573	0.037723	0.249637
sp|Q8C3X2|CC90B_MOUSE	Ccdc90b	CC90B_MOUSE Coiled-coil domain-containing protein 90B, mitochondrial	3	9.58745	11.1337	8.76828	11.6417	9.59568	11.3696	8.99394	9.31386	8.77564	10.8202	10.3494	9.4759	-0.127213	0.250174
sp|P52483|UB2E3_MOUSE	Ube2e3	UB2E3_MOUSE Ubiquitin-conjugating enzyme E2 E3	1	7.93241	9.9995	9.23975	11.0404	7.75055	11.0376	11.3271	8.3322	10.9352	12.4054	9.50004	10.7499	0.178325	0.250305
sp|Q60520|SIN3A_MOUSE	Sin3a	SIN3A_MOUSE Paired amphipathic helix protein Sin3a	6	9.80383	9.30774	9.58179	10.075	10.3356	10.0978	9.60798	10.0359	10.5195	10.6348	9.86697	10.1995	0.0478268	0.250365
sp|Q8R0F5|RBMX2_MOUSE	Rbmx2	RBMX2_MOUSE RNA-binding motif protein, X-linked 2	1	11.0419	9.86517	10.821	11.0802	9.64335	9.34494	9.43174	10.0522	7.9985	10.7209	10.2994	9.55085	-0.108864	0.250422
sp|Q9D0F9|PGM1_MOUSE	Pgm1	PGM1_MOUSE Phosphoglucomutase-1	32	10.6878	9.71969	10.1073	9.55785	10.9857	9.82328	9.66621	9.7612	9.97896	9.712	10.1469	9.77959	-0.0531983	0.250677
sp|Q9JMB8|CNTN6_MOUSE	Cntn6	CNTN6_MOUSE Contactin-6	1	11.3923	9.61377	9.76492	10.9707	10.0899	10.1133	8.46463	9.70447	8.48673	11.3993	10.3242	9.51377	-0.117934	0.250703
tr|A2ALW2|A2ALW2_MOUSE	Zkscan16	A2ALW2_MOUSE Protein Zkscan16	2	10.5636	10.61	8.37772	9.5785	12.2938	10.7261	9.76247	8.39022	9.82956	9.86806	10.3583	9.46258	-0.13048	0.250948
sp|O35242|FAN_MOUSE	Nsmaf	FAN_MOUSE Protein FAN	1	12.3358	9.2524	9.77561	8.7586	8.61677	8.95649	9.45513	11.0569	11.1768	10.6155	9.61595	10.5761	0.137304	0.251293
sp|Q8VCD5|MED17_MOUSE	Med17	MED17_MOUSE Mediator of RNA polymerase II transcription subunit 17	2	9.60927	10.7581	7.54758	9.63269	9.63763	10.8312	9.65128	10.4546	10.475	11.4025	9.66942	10.4959	0.11832	0.251435
sp|Q566J8|ADCK4_MOUSE	Adck4	ADCK4_MOUSE AarF domain-containing protein kinase 4	1	10.2172	9.18825	7.89412	10.8771	9.54065	9.98568	9.11365	11.9977	9.56578	11.6198	9.61717	10.5743	0.136872	0.251508
sp|O35465|FKBP8_MOUSE	Fkbp8	FKBP8_MOUSE Peptidyl-prolyl cis-trans isomerase FKBP8	9	10.1457	9.76947	9.69048	10.491	10.1526	10.5549	9.58315	9.85168	9.28297	10.478	10.134	9.79894	-0.0485107	0.251538
sp|Q3UNH4|GRIN1_MOUSE	Gprin1	GRIN1_MOUSE G protein-regulated inducer of neurite outgrowth 1	53	10.0766	11.0538	10.094	9.41498	10.2849	9.93017	10.0199	9.69934	9.50136	9.92486	10.1424	9.78637	-0.0515568	0.25167
sp|O35099|M3K5_MOUSE	Map3k5	M3K5_MOUSE Mitogen-activated protein kinase kinase kinase 5	14	9.23696	9.98766	9.9377	10.1451	9.43095	10.4764	10.1034	10.1586	9.89249	10.6308	9.86913	10.1963	0.0470516	0.251705
sp|Q5DU57|SPT13_MOUSE	Spata13	SPT13_MOUSE Spermatogenesis-associated protein 13	2	8.97925	10.0137	10.4655	10.5771	9.73288	8.52692	9.92983	9.70754	11.8992	10.1681	9.71589	10.4262	0.101791	0.25178
tr|Q6NXL1|Q6NXL1_MOUSE	Sec24d	Q6NXL1_MOUSE Protein Sec24d	3	9.23822	10.5395	9.05164	10.0092	10.2468	9.87223	10.1453	9.62428	10.5743	10.6986	9.82627	10.2606	0.0623992	0.251933
sp|Q62419|SH3G1_MOUSE	Sh3gl1	SH3G1_MOUSE Endophilin-A2	21	10.1779	10.3678	9.79552	9.59778	9.80767	9.78428	10.2136	10.2318	10.1096	9.91416	9.92182	10.1173	0.0281439	0.251938
sp|D3YZG8|MTD2L_MOUSE	Mthfd2l	MTD2L_MOUSE Probable bifunctional methylenetetrahydrofolate dehydrogenase/cyclohydrolase 2	1	10.4602	9.17995	10.7761	11.1011	9.64712	10.0849	9.32786	9.74551	9.25994	10.4173	10.2082	9.68766	-0.0755122	0.252346
sp|Q9JHW2|NIT2_MOUSE	Nit2	NIT2_MOUSE Omega-amidase NIT2	8	9.87829	10.386	10.0268	9.77268	10.5888	9.99376	9.75016	9.42926	10.3351	9.83916	10.1077	9.83841	-0.0389613	0.252374
sp|Q6PDS3|SARM1_MOUSE	Sarm1	SARM1_MOUSE Sterile alpha and TIR motif-containing protein 1	12	8.99927	9.75337	10.1928	10.4594	9.8133	9.93419	9.78141	10.1236	10.5666	10.3761	9.85872	10.2119	0.0507801	0.252635
sp|Q9D1H7|GET4_MOUSE	Get4	GET4_MOUSE Golgi to ER traffic protein 4 homolog	6	9.8443	9.09166	10.0346	9.47114	10.892	9.71776	10.0451	10.0938	10.4508	10.3587	9.84192	10.2371	0.0567974	0.252698
sp|Q3V038|TTC9A_MOUSE	Ttc9	TTC9A_MOUSE Tetratricopeptide repeat protein 9A	7	10.3829	9.95572	9.59102	10.1022	9.36655	9.78746	9.70524	10.7989	10.4586	9.85141	9.86432	10.2035	0.0487759	0.252715
sp|Q9QXG4|ACSA_MOUSE	Acss2	ACSA_MOUSE Acetyl-coenzyme A synthetase, cytoplasmic	10	10.1388	9.77871	9.69113	9.85812	10.4023	9.62247	10.3428	9.92276	10.253	9.98994	9.91525	10.1271	0.0305023	0.252985
sp|Q8VCC8|RPGF3_MOUSE	Rapgef3	RPGF3_MOUSE Rap guanine nucleotide exchange factor 3	1	9.42353	9.91706	9.71178	9.69383	8.71713	10.8096	11.9416	9.27929	9.7193	10.7869	9.71215	10.4318	0.103121	0.253293
sp|Q921C5|BICD2_MOUSE	Bicd2	BICD2_MOUSE Protein bicaudal D homolog 2	3	10.1715	10.8789	8.94222	10.5901	9.77065	10.9326	9.93153	9.94806	8.94263	9.89179	10.2143	9.6785	-0.0777392	0.253382
sp|B1AVZ0|UPP_MOUSE	Uprt	UPP_MOUSE Uracil phosphoribosyltransferase homolog	4	10.5373	10.0391	9.78205	10.0985	9.29605	9.38781	9.77178	10.4175	10.6987	9.97119	9.85679	10.2148	0.051472	0.253496
sp|Q9CPZ8|COXM1_MOUSE	Cmc1	COXM1_MOUSE COX assembly mitochondrial protein homolog	2	9.86002	9.37309	10.8269	10.5198	9.92311	10.4246	9.9547	9.21891	10.1557	9.74315	10.1546	9.76811	-0.0559818	0.253752
sp|Q9R087|GPC6_MOUSE	Gpc6	GPC6_MOUSE Glypican-6	4	8.02337	10.4143	9.45314	8.18048	10.4366	11.192	10.7485	10.0624	9.54123	11.9479	9.61666	10.575	0.13705	0.253815
sp|Q3UMR0|ANR27_MOUSE	Ankrd27	ANR27_MOUSE Ankyrin repeat domain-containing protein 27	4	9.85861	10.2435	9.56381	10.6233	8.98659	9.78507	10.3225	9.92702	10.6868	10.0027	9.84348	10.2348	0.0562398	0.253826
sp|Q8BR63|F177A_MOUSE	Fam177a1	F177A_MOUSE Protein FAM177A1	3	10.594	9.69946	7.73832	9.48879	11.8081	7.56327	9.48704	11.7368	12.5618	9.3224	9.482	10.777	0.184693	0.253845
sp|P63080|GBRB3_MOUSE	Gabrb3	GBRB3_MOUSE Gamma-aminobutyric acid receptor subunit beta-3	3	9.31386	8.82363	10.2251	10.0397	10.7787	9.4977	9.56272	9.99664	11.0692	10.6928	9.77978	10.3303	0.0790132	0.253959
sp|Q8BXK9|CLIC5_MOUSE	Clic5	CLIC5_MOUSE Chloride intracellular channel protein 5	1	9.05214	9.54659	9.36112	10.7141	8.09506	10.9706	9.25992	9.87501	10.7359	12.3895	9.62328	10.5651	0.134704	0.254066
sp|P58196|PLS4_MOUSE	Plscr4	PLS4_MOUSE Phospholipid scramblase 4	1	9.14678	9.76272	10.1326	8.69538	10.7588	10.1042	10.4624	9.38688	10.4146	11.1356	9.76675	10.3499	0.0836646	0.254154
sp|Q61586|GPAT1_MOUSE	Gpam	GPAT1_MOUSE Glycerol-3-phosphate acyltransferase 1, mitochondrial	1	10.7566	9.40971	9.47372	10.142	9.49523	9.87008	10.2733	10.5175	10.2237	9.83811	9.85789	10.2132	0.0510776	0.25416
sp|Q5XJY4|PARL_MOUSE	Parl	PARL_MOUSE Presenilins-associated rhomboid-like protein, mitochondrial	1	8.74089	11.7077	9.76564	12.4332	9.03173	11.294	10.6725	8.59669	7.26365	10.4941	10.4955	9.25672	-0.181202	0.254566
sp|Q9CQV5|RT24_MOUSE	Mrps24	RT24_MOUSE 28S ribosomal protein S24, mitochondrial	1	11.0428	10.1001	9.06041	8.42906	9.33085	10.2028	9.72579	9.53206	10.9031	11.6731	9.69434	10.4585	0.109461	0.254632
sp|B2RXR6|ANR44_MOUSE	Ankrd44	ANR44_MOUSE Serine/threonine-protein phosphatase 6 regulatory ankyrin repeat subunit B	3	10.5441	9.70781	8.30731	10.6115	9.86054	9.50019	9.55012	10.7722	10.1685	10.9777	9.75524	10.3671	0.0877672	0.254675
sp|Q8C0M9|ASGL1_MOUSE	Asrgl1	ASGL1_MOUSE Isoaspartyl peptidase/L-asparaginase	11	11.6814	10.3087	9.59359	10.2441	9.99172	9.40847	9.89038	9.57144	9.79035	9.51977	10.2047	9.69299	-0.0742175	0.254708
sp|Q3B7Z2|OSBP1_MOUSE	Osbp	OSBP1_MOUSE Oxysterol-binding protein 1	15	9.60855	10.1878	9.85653	9.96619	10.4702	9.23725	10.3413	10.0002	10.2345	10.0974	9.88775	10.1684	0.0403744	0.254884
tr|D3YXZ3|D3YXZ3_MOUSE	Klc2	D3YXZ3_MOUSE Kinesin light chain 2	22	10.2171	9.98079	10.3081	9.35043	9.72188	9.70257	10.2152	10.5963	10.2894	9.61824	9.88015	10.1798	0.0431025	0.254909
sp|Q14BB9|MA6D1_MOUSE	Map6d1	MA6D1_MOUSE MAP6 domain-containing protein 1	5	9.18024	9.74706	10.2783	10.7803	9.06345	9.90348	10.3032	10.0076	10.6967	10.0398	9.82546	10.2618	0.0626868	0.254934
sp|Q9WUU8|TNIP1_MOUSE	Tnip1	TNIP1_MOUSE TNFAIP3-interacting protein 1	4	10.2372	10.5018	9.39686	10.1226	10.0064	10.4902	10.0847	9.24892	9.97086	9.94044	10.1258	9.81124	-0.0455339	0.255252
sp|Q8VCH5|RABEK_MOUSE	Rabepk	RABEK_MOUSE Rab9 effector protein with kelch motifs	3	9.78316	10.8623	8.88479	10.5528	10.1339	11.4132	10.0923	8.74359	9.07397	10.46	10.2717	9.59247	-0.0986992	0.255462
sp|P58059|RT21_MOUSE	Mrps21	RT21_MOUSE 28S ribosomal protein S21, mitochondrial	1	10.8476	10.4214	8.1524	7.64549	11.7767	8.57914	9.97833	10.8561	10.5217	11.2211	9.57045	10.6443	0.153424	0.255467
sp|Q922Q4|P5CR2_MOUSE	Pycr2	P5CR2_MOUSE Pyrroline-5-carboxylate reductase 2	15	9.90774	10.2781	10.3575	9.30156	9.36548	10.0311	9.98704	10.4557	10.4378	9.87801	9.87358	10.1896	0.045457	0.255696
tr|A8Y5P4|A8Y5P4_MOUSE	Map7d1	A8Y5P4_MOUSE MAP7 domain-containing protein 1	1	10.4639	9.02683	9.51451	10.3443	10.3161	9.4278	10.3487	10.1761	10.2197	10.162	9.84892	10.2266	0.0542928	0.255811
sp|Q8C3Q5|SHSA7_MOUSE	Shisa7	SHSA7_MOUSE Protein shisa-7	9	8.85598	10.1097	10.9177	9.3886	9.88029	9.71954	10.4784	10.2164	10.6431	9.79025	9.81198	10.282	0.0675106	0.25586
sp|Q9DBP5|KCY_MOUSE	Cmpk1	KCY_MOUSE UMP-CMP kinase	4	9.8399	9.77945	9.7865	11.0654	9.76652	10.7557	10.1231	9.96099	9.20391	9.71851	10.1656	9.75163	-0.0599773	0.256069
sp|Q8C3Q9|CASP9_MOUSE	Casp9	CASP9_MOUSE Caspase-9	1	10.4189	9.79833	9.4656	10.9206	10.5863	9.98695	9.20726	10.4674	8.9561	10.1925	10.1961	9.70582	-0.071099	0.256417
sp|Q8CAA7|PGM2L_MOUSE	Pgm2l1	PGM2L_MOUSE Glucose 1,6-bisphosphate synthase	22	9.85738	9.84665	10.1591	10.1506	10.0668	9.34644	10.5104	10.0219	9.81482	10.2259	9.90449	10.1433	0.0343675	0.25646
tr|Q8C788|Q8C788_MOUSE	Snx18	Q8C788_MOUSE Sorting nexin	6	9.50423	10.1033	9.46332	10.2568	9.93275	9.75342	9.66279	9.59366	10.6133	11.1164	9.83564	10.2465	0.059047	0.256582
sp|Q80XE1-1|RIC8B_MOUSE	Ric8b	RIC8B_MOUSE Isoform 1 of Synembryn-B	1	10.2447	8.91844	8.92285	10.1761	10.0867	10.1528	10.4715	9.08656	10.4411	11.4992	9.75028	10.3746	0.0895388	0.256654
sp|Q7TQD2|TPPP_MOUSE	Tppp	TPPP_MOUSE Tubulin polymerization-promoting protein	25	9.72795	10.0237	10.4366	9.47319	9.73528	9.62924	10.1623	10.8296	10.716	9.26622	9.83766	10.2435	0.0583235	0.256768
sp|Q99M87|DNJA3_MOUSE	Dnaja3	DNJA3_MOUSE DnaJ homolog subfamily A member 3, mitochondrial	6	10.2672	10.2292	9.84747	9.9008	9.35393	9.84157	9.94814	10.0794	10.0647	10.4676	9.9067	10.14	0.0335746	0.256875
tr|D3Z0V7|D3Z0V7_MOUSE	Tsc22d1	D3Z0V7_MOUSE TSC22 domain family protein 1	2	10.2521	9.35027	10.5256	9.01479	10.0715	8.77823	9.16507	11.6573	11.8799	9.30515	9.66543	10.5019	0.119739	0.256895
tr|E9PWE8|E9PWE8_MOUSE	Dpysl3	E9PWE8_MOUSE Dihydropyrimidinase-related protein 3	19	9.34765	10.0917	9.59535	9.32469	10.7733	9.98156	10.4531	10.428	9.85677	10.1478	9.85238	10.2214	0.0530521	0.257112
sp|Q8JZL3|THTPA_MOUSE	Thtpa	THTPA_MOUSE Thiamine-triphosphatase	4	10.4565	10.5193	9.38974	10.5702	9.91839	9.92472	10.2205	9.6453	9.82056	9.53475	10.1298	9.80529	-0.0469753	0.257167
tr|Q8VD73|Q8VD73_MOUSE	Kcnab3	Q8VD73_MOUSE Potassium voltage-gated channel, shaker-related subfamily, beta member 3	4	10.344	9.21529	10.3235	9.9162	9.48734	9.88346	10.0325	10.6979	10.3782	9.72158	9.86163	10.2076	0.0497384	0.257224
sp|Q6PFD5|DLGP3_MOUSE	Dlgap3	DLGP3_MOUSE Disks large-associated protein 3	18	9.58473	9.73219	10.7674	9.10929	10.4428	9.31867	10.0413	10.2896	10.7279	9.98625	9.82584	10.2612	0.0625533	0.257359
sp|Q9WV30|NFAT5_MOUSE	Nfat5	NFAT5_MOUSE Nuclear factor of activated T-cells 5	3	8.28175	11.0126	8.34353	10.0493	9.76304	10.5158	11.097	10.1248	9.31018	11.502	9.66101	10.5085	0.12131	0.257406
sp|Q9DCS2|CP013_MOUSE		CP013_MOUSE UPF0585 protein C16orf13 homolog	8	9.33953	10.3596	9.92031	9.14097	10.5084	9.88981	9.92939	10.3211	10.197	10.3939	9.85977	10.2103	0.0504045	0.257508
sp|Q9DA08|SGF29_MOUSE	Ccdc101	SGF29_MOUSE SAGA-associated factor 29 homolog	2	9.58043	10.3214	9.53548	9.55931	10.38	9.69924	9.34964	10.7204	10.5726	10.2816	9.84596	10.2311	0.055351	0.257697
tr|H3BL83|H3BL83_MOUSE	Mtcl1	H3BL83_MOUSE Microtubule cross-linking factor 1	1	11.1174	10.8135	9.68083	9.59511	7.1108	8.86124	8.44234	11.9176	10.8866	11.5746	9.52981	10.7053	0.167802	0.257812
sp|Q9JJA9|GRASP_MOUSE	Grasp	GRASP_MOUSE General receptor for phosphoinositides 1-associated scaffold protein	4	9.12673	9.64171	11.1668	9.73975	9.76591	9.40338	9.8122	10.2315	10.7996	10.3124	9.80738	10.2889	0.0691517	0.257871
sp|Q8CHS8|VP37A_MOUSE	Vps37a	VP37A_MOUSE Vacuolar protein sorting-associated protein 37A	3	9.98602	10.0974	9.17791	9.53922	9.94264	10.5029	10.0601	9.87212	10.4455	10.3762	9.87434	10.1885	0.0451826	0.257916
sp|Q8BRK8|AAPK2_MOUSE	Prkaa2	AAPK2_MOUSE 5'-AMP-activated protein kinase catalytic subunit alpha-2	3	9.52329	8.92796	10.6133	10.6341	9.50461	9.68787	10.7192	9.87077	10.0242	10.4947	9.81519	10.2772	0.0663599	0.258079
sp|Q8CGF5|TMM56_MOUSE	Tmem56	TMM56_MOUSE Transmembrane protein 56	2	9.28824	9.5687	8.53764	10.3653	9.68822	10.9868	10.1534	10.2448	9.6516	11.5154	9.73915	10.3913	0.0935059	0.258401
tr|B1AXZ4|B1AXZ4_MOUSE	Elavl2	B1AXZ4_MOUSE ELAV-like protein 2	7	9.98067	9.46036	9.001	9.45987	10.7263	10.0709	10.251	10.3387	9.36108	11.3502	9.78318	10.3252	0.0777995	0.258781
sp|Q923L3|CSMD1_MOUSE	Csmd1	CSMD1_MOUSE CUB and sushi domain-containing protein 1	9	9.65518	9.5863	9.98694	9.8033	10.138	10.3446	9.86529	10.1214	10.3158	10.1831	9.91906	10.1214	0.0291356	0.259842
sp|Q923T9-2|KCC2G_MOUSE	Camk2g	KCC2G_MOUSE Isoform 2 of Calcium/calmodulin-dependent protein kinase type II subunit gamma	10	10.9024	9.98449	9.91418	9.34747	9.7435	9.05862	9.96737	10.7925	10.3493	9.94011	9.82512	10.2623	0.0628106	0.25986
tr|E9QP99|E9QP99_MOUSE	Golga3	E9QP99_MOUSE Golgin subfamily A member 3	1	9.52874	9.89351	9.54313	10.1567	10.8421	8.92332	9.87688	10.2806	10.9447	10.0103	9.81458	10.2781	0.0665788	0.259883
sp|Q99KR3|LACB2_MOUSE	Lactb2	LACB2_MOUSE Beta-lactamase-like protein 2	4	9.70337	10.3937	9.36449	10.2703	9.36512	10.1646	10.1531	10.059	10.5363	9.99005	9.87692	10.1846	0.0442587	0.260084
sp|Q9D1I5|MCEE_MOUSE	Mcee	MCEE_MOUSE Methylmalonyl-CoA epimerase, mitochondrial	4	11.2852	10.0009	10.1186	9.73414	9.96582	9.96505	9.90207	9.84699	10.2857	8.89551	10.1783	9.73257	-0.064602	0.260095
sp|Q9DCR2|AP3S1_MOUSE	Ap3s1	AP3S1_MOUSE AP-3 complex subunit sigma-1	8	9.83155	9.93383	10.356	10.4667	9.99153	9.99557	10.2445	9.46514	9.60753	10.1076	10.0959	9.85619	-0.0346627	0.260143
sp|Q8R404|QIL1_MOUSE	Qil1	QIL1_MOUSE Protein QIL1	2	9.15629	9.12396	10.5389	12.0164	10.247	10.629	9.02838	9.54804	9.41027	10.3019	10.2852	9.57214	-0.103662	0.260497
sp|Q80XI6|M3K11_MOUSE	Map3k11	M3K11_MOUSE Mitogen-activated protein kinase kinase kinase 11	2	10.1124	9.41602	9.3659	11.4412	8.28242	9.64376	10.7628	10.7982	9.38482	10.7925	9.71028	10.4346	0.103789	0.260698
sp|Q8BR90|CE051_MOUSE		CE051_MOUSE UPF0600 protein C5orf51 homolog	5	10.3272	9.97863	9.5657	10.7336	9.72123	10.4805	10.3663	9.64391	9.68	9.50287	10.1345	9.79829	-0.0486703	0.260819
sp|Q9Z2Z6|MCAT_MOUSE	Slc25a20	MCAT_MOUSE Mitochondrial carnitine/acylcarnitine carrier protein	6	12.4004	10.1282	10.8456	8.89314	10.8724	9.05717	8.26358	9.98543	9.26832	10.2857	10.3662	9.45076	-0.13338	0.260832
sp|Q8BML1-2|MICA2_MOUSE	Mical2	MICA2_MOUSE Isoform 2 of Protein-methionine sulfoxide oxidase MICAL2	1	11.257	9.41232	11.37	13.4569	9.10855	8.75753	8.24282	7.9722	11.8065	8.61611	10.5604	9.15941	-0.205338	0.260979
sp|Q7TQE6|MACOI_MOUSE	Tmem57	MACOI_MOUSE Macoilin	1	9.65115	8.94875	8.70819	10.7862	9.09651	11.073	9.38037	11.0284	10.2633	11.0642	9.71062	10.4341	0.103666	0.260981
sp|Q9QYK7|RNF11_MOUSE	Rnf11	RNF11_MOUSE RING finger protein 11	1	11.2289	9.64022	7.64002	10.4336	12.5101	11.121	10.2276	9.42923	8.73258	9.03673	10.429	9.35653	-0.156552	0.26115
sp|P52480|KPYM_MOUSE	Pkm	KPYM_MOUSE Pyruvate kinase PKM	66	10.097	9.79025	10.0251	9.85428	10.2515	9.53456	10.1337	10.2005	10.3019	9.81113	9.92546	10.1118	0.0268358	0.261441
sp|Q8BFR4|GNS_MOUSE	Gns	GNS_MOUSE N-acetylglucosamine-6-sulfatase	3	11.6325	10.35	8.71035	11.8621	9.14519	10.358	10.1543	8.93146	8.77895	10.0772	10.343	9.48548	-0.124863	0.261524
sp|Q9QVP9|FAK2_MOUSE	Ptk2b	FAK2_MOUSE Protein-tyrosine kinase 2-beta	57	9.36378	10.3478	10.5632	9.58037	9.79304	9.57994	10.1584	9.95674	10.5842	10.0726	9.87135	10.193	0.046255	0.261955
sp|Q6P5D8|SMHD1_MOUSE	Smchd1	SMHD1_MOUSE Structural maintenance of chromosomes flexible hinge domain-containing protein 1	30	9.09057	10.1971	9.96298	10.0262	9.58153	10.3117	9.85849	9.89355	10.3034	10.7745	9.86168	10.2075	0.0497205	0.261993
sp|O08688|CAN5_MOUSE	Capn5	CAN5_MOUSE Calpain-5	14	9.7819	9.6834	9.75758	9.82941	10.6854	9.45933	9.70207	10.3306	10.0302	10.7401	9.86617	10.2007	0.0481108	0.262017
tr|E9Q5C9|E9Q5C9_MOUSE	Nolc1	E9Q5C9_MOUSE Protein Nolc1	7	10.321	10.3423	9.47804	10.1965	9.6167	11.0034	10.3747	9.54872	9.37413	9.74452	10.1597	9.76052	-0.057822	0.262337
sp|Q8BJ42|DLGP2_MOUSE	Dlgap2	DLGP2_MOUSE Disks large-associated protein 2	19	9.99852	10.5302	10.3371	9.5479	9.9438	10.1878	10.0498	9.79465	9.96121	9.64903	10.0909	9.86367	-0.0328562	0.262751
tr|E9Q3H6|E9Q3H6_MOUSE	Coq10a	E9Q3H6_MOUSE Protein Coq10a	3	10.0262	10.5479	10.3015	9.85325	10.941	9.39005	9.03306	9.57069	10.4867	9.84973	10.1766	9.73504	-0.0640031	0.262874
tr|Q3V117|Q3V117_MOUSE	Acly	Q3V117_MOUSE ATP-citrate synthase	1	11.0603	9.17063	8.56347	10.3592	10.7829	12.09	10.1543	8.69638	9.74579	9.37703	10.3378	9.49337	-0.122931	0.263169
sp|Q60760|GRB10_MOUSE	Grb10	GRB10_MOUSE Growth factor receptor-bound protein 10	2	11.5797	9.90213	8.52452	11.9542	9.31829	10.9561	9.96411	8.50433	8.86849	10.4281	10.3725	9.44127	-0.135709	0.263287
sp|P28663|SNAB_MOUSE	Napb	SNAB_MOUSE Beta-soluble NSF attachment protein	36	9.34276	9.997	9.80607	10.0343	10.0734	10.2473	10.3055	10.013	9.96659	10.214	9.91681	10.1248	0.0299426	0.263417
sp|Q5U4D9|THOC6_MOUSE	Thoc6	THOC6_MOUSE THO complex subunit 6 homolog	4	9.64993	9.55987	10.2586	10.1752	10.1669	9.7138	10.004	10.0973	10.1074	10.2671	9.92071	10.1189	0.0285411	0.263527
sp|Q5DU14|MYO16_MOUSE	Myo16	MYO16_MOUSE Unconventional myosin-XVI	2	9.55309	11.3289	10.3907	10.6169	8.89677	10.7017	10.2806	9.41141	8.81954	10.0004	10.248	9.62799	-0.0900368	0.263555
sp|Q8R1B0|STAC2_MOUSE	Stac2	STAC2_MOUSE SH3 and cysteine-rich domain-containing protein 2	1	12.2027	8.53005	8.2018	11.4792	8.11876	8.61349	9.7104	10.7408	11.8188	10.5841	9.52432	10.7135	0.169743	0.263621
sp|P46414|CDN1B_MOUSE	Cdkn1b	CDN1B_MOUSE Cyclin-dependent kinase inhibitor 1B	1	9.9007	10.2453	10.1416	9.6514	10.1926	9.09503	9.70709	10.1329	10.3599	10.5734	9.87111	10.1933	0.0463429	0.2638
sp|Q9DBG5|PLIN3_MOUSE	Plin3	PLIN3_MOUSE Perilipin-3	5	11.5145	10.3466	8.24994	11.6184	9.93211	10.2112	9.80207	9.54752	9.84751	8.93022	10.3121	9.53183	-0.113515	0.263851
sp|Q9D1N9|RM21_MOUSE	Mrpl21	RM21_MOUSE 39S ribosomal protein L21, mitochondrial	3	8.73418	10.454	9.66763	10.1576	9.568	10.4344	10.2565	10.2859	10.025	10.417	9.83595	10.2461	0.0589357	0.263927
sp|Q9DAW6|PRP4_MOUSE	Prpf4	PRP4_MOUSE U4/U6 small nuclear ribonucleoprotein Prp4	5	10.0337	9.91736	9.66974	10.2137	9.67417	9.9552	10.0302	9.64148	10.5023	10.3622	9.91064	10.134	0.0321586	0.264012
tr|A2A7R5|A2A7R5_MOUSE	Hpca	A2A7R5_MOUSE Neuron-specific calcium-binding protein hippocalcin (Fragment)	1	7.93729	9.74024	10.8763	10.4209	8.50391	9.46276	8.80486	8.80872	12.5693	12.8758	9.49023	10.7647	0.181788	0.264052
sp|Q8C008|DZAN1_MOUSE	Dzank1	DZAN1_MOUSE Double zinc ribbon and ankyrin repeat-containing protein 1	11	11.1128	9.24082	8.62297	9.90367	10.1443	9.69466	10.5075	10.4152	9.90783	10.4503	9.78653	10.3202	0.0766029	0.264134
sp|Q80T85|DCAF5_MOUSE	Dcaf5	DCAF5_MOUSE DDB1- and CUL4-associated factor 5	4	9.60703	9.79175	9.74803	10.0917	10.4796	9.61988	9.73808	10.0634	10.1972	10.6633	9.88966	10.1655	0.0396895	0.264146
sp|Q8BMJ3|IF1AX_MOUSE	Eif1ax	IF1AX_MOUSE Eukaryotic translation initiation factor 1A, X-chromosomal	3	10.4538	9.3912	10.097	9.77371	10.2358	8.97124	9.36893	10.6162	10.688	10.404	9.82047	10.2693	0.0644743	0.264156
sp|Q61371|IFT88_MOUSE	Ift88	IFT88_MOUSE Intraflagellar transport protein 88 homolog	1	9.94363	10.7088	8.46604	10.2568	9.61667	9.865	10.1822	10.5582	10.0432	10.3596	9.80949	10.2858	0.0684002	0.264217
sp|P12265|BGLR_MOUSE	Gusb	BGLR_MOUSE Beta-glucuronidase	1	11.9124	7.91483	9.92677	12.948	8.56834	11.776	9.15675	9.00443	10.1078	8.68478	10.5077	9.23844	-0.185727	0.264479
sp|Q64737|PUR2_MOUSE	Gart	PUR2_MOUSE Trifunctional purine biosynthetic protein adenosine-3	16	10.4768	10.1389	9.61043	10.6461	9.78536	9.9389	9.95052	9.77542	9.8096	9.86796	10.0994	9.85087	-0.0359482	0.264551
sp|Q4QQM5|FA73A_MOUSE	Fam73a	FA73A_MOUSE Protein FAM73A	1	9.54893	9.513	10.8391	9.03783	10.2347	9.35614	9.84158	11.7859	10.187	9.65577	9.75495	10.3676	0.0878714	0.264619
tr|A2AQJ8|A2AQJ8_MOUSE	Ganc	A2AQJ8_MOUSE Neutral alpha-glucosidase C	2	10.8729	10.2667	8.93864	10.765	10.476	9.83845	9.80857	9.09067	10.0006	9.94247	10.1929	9.71058	-0.0699412	0.26472
sp|Q8VCN6|CD99_MOUSE	Cd99	CD99_MOUSE CD99 antigen	1	11.2924	10.5135	7.47764	12.8665	8.97178	12.0027	9.47991	9.04052	8.04319	10.3119	10.5207	9.21888	-0.190575	0.264782
sp|P59759|MKL2_MOUSE	Mkl2	MKL2_MOUSE MKL/myocardin-like protein 2	10	9.46185	11.11	10.5045	10.005	9.61439	10.3124	10.2296	9.65985	9.85705	9.24532	10.168	9.74796	-0.0608663	0.264915
sp|Q91ZP6|NFIP2_MOUSE	Ndfip2	NFIP2_MOUSE NEDD4 family-interacting protein 2 (Fragment)	1	9.43838	8.2986	10.4568	10.8814	9.96114	9.58314	10.083	10.2084	10.2266	10.8626	9.76991	10.3451	0.0825358	0.265002
sp|Q8BH86|CN159_MOUSE		CN159_MOUSE UPF0317 protein C14orf159 homolog, mitochondrial	6	11.7903	9.84097	8.8551	10.8398	10.0953	10.0423	9.76073	9.76841	9.41941	9.58773	10.244	9.63407	-0.0885556	0.265496
sp|Q7TMQ7|WDR91_MOUSE	Wdr91	WDR91_MOUSE WD repeat-containing protein 91	8	9.09993	10.1485	9.97853	10.025	9.78913	10.253	10.3888	10.2046	9.72008	10.3924	9.88236	10.1765	0.0423089	0.265646
sp|O70145|NCF2_MOUSE	Ncf2	NCF2_MOUSE Neutrophil cytosol factor 2	1	9.80298	10.1944	9.89134	10.2642	9.77558	9.03533	9.46114	10.6724	11.0242	9.87829	9.82732	10.259	0.0620239	0.265651
sp|Q80YR4|ZN598_MOUSE	Znf598	ZN598_MOUSE Zinc finger protein 598	5	9.7233	9.75884	9.65912	10.0263	9.90973	10.1963	9.3761	10.1307	10.6255	10.5941	9.87894	10.1816	0.0435349	0.265843
sp|Q9DB26|PHYD1_MOUSE	Phyhd1	PHYD1_MOUSE Phytanoyl-CoA dioxygenase domain-containing protein 1	2	11.617	9.14414	9.85986	12.2298	9.41317	9.6706	8.94411	9.96971	9.70907	9.44252	10.3224	9.51635	-0.117302	0.266495
sp|P40240|CD9_MOUSE	Cd9	CD9_MOUSE CD9 antigen	1	11.8962	10.1166	6.56107	11.6456	10.4801	12.7617	9.15672	8.89967	10.6401	7.84214	10.5769	9.13466	-0.211492	0.266552
sp|P26350|PTMA_MOUSE	Ptma	PTMA_MOUSE Prothymosin alpha	4	9.36781	9.91024	10.9859	9.02133	10.3495	8.91906	9.28595	10.8401	10.8125	10.5077	9.75897	10.3615	0.0864389	0.266679
sp|F6W8I0|YJEN3_MOUSE	Yjefn3	YJEN3_MOUSE YjeF N-terminal domain-containing protein 3	7	10.1546	9.45811	10.628	10.5984	7.78194	9.41789	9.9443	11.2973	11.4372	9.28225	9.67316	10.4903	0.11699	0.266716
sp|P21995|EMB_MOUSE	Emb	EMB_MOUSE Embigin	4	9.99761	9.91016	9.61145	9.68944	9.94258	10.1265	9.84207	10.8221	9.54941	10.5087	9.87962	10.1806	0.0432909	0.266722
sp|P62737|ACTA_MOUSE	Acta2	ACTA_MOUSE Actin, aortic smooth muscle	11	9.72451	10.5176	9.97202	10.9633	9.03774	11.0596	10.2191	9.75241	9.00681	9.74699	10.2125	9.68132	-0.0770537	0.266943
sp|Q9DCZ4|APOO_MOUSE	Apoo	APOO_MOUSE Apolipoprotein O	2	9.47064	11.9315	9.35544	11.108	8.7602	11.835	10.2143	8.84849	7.89293	10.5836	10.4101	9.38483	-0.149584	0.267145
sp|Q3TTA7|CBLB_MOUSE	Cblb	CBLB_MOUSE E3 ubiquitin-protein ligase CBL-B	2	8.0334	10.5695	10.8775	9.39441	9.42262	10.0602	10.3594	9.77831	10.2675	11.2373	9.72626	10.4106	0.098099	0.267191
sp|Q9QXY9|PEX3_MOUSE	Pex3	PEX3_MOUSE Peroxisomal biogenesis factor 3	1	9.71134	7.48443	11.1718	10.1157	9.2357	10.1702	9.24462	10.4906	10.8302	11.5453	9.64819	10.5277	0.125861	0.267212
sp|Q7TNI2|TM59L_MOUSE	Tmem59l	TM59L_MOUSE Transmembrane protein 59-like	1	9.51244	6.06457	11.4914	9.79545	10.3862	9.34906	9.03297	11.2854	13.2798	9.80275	9.43319	10.8502	0.201905	0.267379
sp|Q9QZH6|ECSIT_MOUSE	Ecsit	ECSIT_MOUSE Evolutionarily conserved signaling intermediate in Toll pathway, mitochondrial	4	10.3848	9.716	9.99132	9.41961	9.77497	10.0308	9.72507	10.4215	9.89878	10.6371	9.88626	10.1706	0.0409098	0.267411
sp|Q3UHE1|PITM3_MOUSE	Pitpnm3	PITM3_MOUSE Membrane-associated phosphatidylinositol transfer protein 3	7	10.7915	9.21238	9.59513	10.2102	9.73609	9.41647	9.93875	10.8282	9.69567	10.5756	9.82696	10.2596	0.0621519	0.267476
sp|Q69ZR9|F208A_MOUSE	Fam208a	F208A_MOUSE Protein FAM208A	3	9.36972	9.86494	9.64141	10.6088	9.12384	10.3605	9.89961	9.99328	10.0854	11.0525	9.8282	10.2577	0.0617068	0.267618
sp|Q9D1B9|RM28_MOUSE	Mrpl28	RM28_MOUSE 39S ribosomal protein L28, mitochondrial	3	9.81488	9.90038	10.4113	9.39311	9.48415	10.2998	9.7843	10.2733	10.1212	10.5176	9.88394	10.1741	0.041743	0.267746
sp|Q9EQC4|ELOV4_MOUSE	Elovl4	ELOV4_MOUSE Elongation of very long chain fatty acids protein 4	1	9.99259	9.61591	10.24	9.27017	10.5722	11.6117	9.7253	9.29211	9.39022	10.2898	10.2171	9.67435	-0.0787487	0.267838
sp|Q9CQJ2|PIHD1_MOUSE	Pih1d1	PIHD1_MOUSE PIH1 domain-containing protein 1	4	9.88992	9.02232	9.45999	10.3695	10.4025	9.96571	10.1285	10.4518	9.72729	10.5825	9.85164	10.2225	0.0533174	0.267958
sp|Q810A3|TTC9C_MOUSE	Ttc9c	TTC9C_MOUSE Tetratricopeptide repeat protein 9C	2	10.3218	8.92313	11.0437	10.9573	9.83718	10.2036	10.119	9.55314	10.0559	8.98526	10.2145	9.67832	-0.0777826	0.26797
tr|B2RUS7|B2RUS7_MOUSE	Abcc8	B2RUS7_MOUSE ATP-binding cassette, sub-family C (CFTR/MRP), member 8	9	10.2301	9.88636	9.75614	10.1392	9.67969	9.49508	10.0342	10.5796	10.7978	9.40185	9.86442	10.2034	0.0487388	0.268195
sp|Q8R016|BLMH_MOUSE	Blmh	BLMH_MOUSE Bleomycin hydrolase	8	10.0399	9.47438	10.0404	10.7193	10.4189	10.1111	9.47059	9.44964	10.4429	9.83286	10.134	9.799	-0.0484969	0.26832
sp|P35293|RAB18_MOUSE	Rab18	RAB18_MOUSE Ras-related protein Rab-18	8	10.5815	10.72	9.88541	9.45176	10.355	9.87986	10.1315	9.89958	9.11869	9.97678	10.1456	9.78163	-0.0527037	0.268344
sp|Q2TPA8|HSDL2_MOUSE	Hsdl2	HSDL2_MOUSE Hydroxysteroid dehydrogenase-like protein 2	12	10.9054	9.77352	9.02096	11.0541	9.85886	10.5948	9.77496	9.59962	9.29099	10.1267	10.2013	9.69807	-0.0729814	0.268362
sp|Q8CI95|OSB11_MOUSE	Osbpl11	OSB11_MOUSE Oxysterol-binding protein-related protein 11	3	9.25562	9.52536	9.47843	10.7259	9.92029	9.92242	10.8209	9.51164	9.729	11.1104	9.80467	10.293	0.0701222	0.268443
sp|Q8BH27|MEGF9_MOUSE	Megf9	MEGF9_MOUSE Multiple epidermal growth factor-like domains protein 9	4	9.60516	11.1226	9.73211	9.20201	9.59971	9.75781	10.4571	10.0551	10.2076	10.2608	9.83658	10.2451	0.0587109	0.268445
sp|O88848|ARL6_MOUSE	Arl6	ARL6_MOUSE ADP-ribosylation factor-like protein 6	5	9.76008	9.92474	9.36848	11.1003	10.1293	10.8984	9.84848	9.58139	8.99077	10.398	10.1969	9.70467	-0.0713767	0.268525
sp|Q99LJ6|GPX7_MOUSE	Gpx7	GPX7_MOUSE Glutathione peroxidase 7	3	9.56486	10.6345	8.57338	11.1735	10.4688	11.4972	9.39731	9.50287	8.42256	10.765	10.3187	9.52194	-0.115935	0.268639
sp|Q3TEA8|HP1B3_MOUSE	Hp1bp3	HP1B3_MOUSE Heterochromatin protein 1-binding protein 3	9	9.04042	10.0532	11.029	8.52609	10.5886	9.1244	9.63613	10.9987	11.0257	9.97781	9.72695	10.4096	0.0978506	0.268654
sp|Q9CPQ3|TOM22_MOUSE	Tomm22	TOM22_MOUSE Mitochondrial import receptor subunit TOM22 homolog	4	10.2173	10.477	10.2799	9.37449	9.67246	10.9713	9.66506	9.24964	9.68463	10.4082	10.1654	9.75188	-0.0599163	0.26887
sp|Q3UL36|ARGL1_MOUSE	Arglu1	ARGL1_MOUSE Arginine and glutamate-rich protein 1	6	10.684	9.71173	10.2608	9.34174	9.54283	9.47803	9.80616	10.5379	10.871	9.76574	9.83653	10.2452	0.0587289	0.269022
sp|Q99MS8|TPGS1_MOUSE	Tpgs1	TPGS1_MOUSE Tubulin polyglutamylase complex subunit 1	4	9.40383	9.72499	9.55949	10.785	9.5773	10.0589	9.56341	10.3926	10.4388	10.4956	9.85158	10.2226	0.0533384	0.269265
sp|Q5XJV6|LMTK3_MOUSE	Lmtk3	LMTK3_MOUSE Serine/threonine-protein kinase LMTK3	20	9.53661	9.96406	10.3993	9.22194	10.4033	9.67109	9.71498	10.5071	10.4286	10.153	9.86605	10.2009	0.0481537	0.269287
sp|Q61772|EPHA7_MOUSE	Epha7	EPHA7_MOUSE Ephrin type-A receptor 7	7	9.26785	9.99826	11.2316	9.81547	8.60376	9.45337	9.95888	11.0283	11.2681	9.37438	9.72838	10.4074	0.0973417	0.269409
sp|Q8BXT1|RGS8_MOUSE	Rgs8	RGS8_MOUSE Regulator of G-protein signaling 8	1	8.15191	9.35825	9.60995	10.8238	8.59584	11.3126	9.53596	10.8165	11.8965	9.89873	9.64207	10.5369	0.128037	0.269444
sp|Q9DBR3-2|ARMC8_MOUSE	Armc8	ARMC8_MOUSE Isoform 2 of Armadillo repeat-containing protein 8	9	10.1715	9.73396	10.2013	10.2601	10.2198	9.86618	10.1066	9.65044	9.62985	10.1604	10.0755	9.8868	-0.0272699	0.269463
sp|Q99N84|RT18B_MOUSE	Mrps18b	RT18B_MOUSE 28S ribosomal protein S18b, mitochondrial	4	9.7787	10.4565	9.7559	10.2638	9.69812	10.8093	9.83729	9.67584	10.2614	9.46323	10.127	9.80943	-0.0459724	0.269882
sp|Q9WUM5|SUCA_MOUSE	Suclg1	SUCA_MOUSE Succinyl-CoA ligase [ADP/GDP-forming] subunit alpha, mitochondrial	11	10.0031	10.8892	9.87882	10.3274	9.2241	10.6951	10.1486	9.9222	9.08378	9.82776	10.1696	9.74559	-0.0614417	0.270498
tr|F7AA26|F7AA26_MOUSE	Palm2Akap2	F7AA26_MOUSE Protein Palm2Akap2 (Fragment)	1	10.056	8.6919	9.84347	10.6813	8.70562	9.81649	9.03068	11.439	9.26044	12.4752	9.63246	10.5513	0.131446	0.270508
sp|Q8C181-4|MBNL2_MOUSE	Mbnl2	MBNL2_MOUSE Isoform 4 of Muscleblind-like protein 2	2	11.3606	9.83742	9.15581	8.3262	10.4704	9.0489	9.31822	10.7411	10.9683	10.7731	9.69989	10.4502	0.107486	0.270576
sp|Q99JR5|TINAL_MOUSE	Tinagl1	TINAL_MOUSE Tubulointerstitial nephritis antigen-like	1	10.1502	9.45422	8.02697	12.2772	11.3651	11.7768	7.40472	9.28006	8.66331	11.6015	10.5084	9.23739	-0.185986	0.270615
sp|Q3TMP8|TM38A_MOUSE	Tmem38a	TM38A_MOUSE Trimeric intracellular cation channel type A	1	7.43366	9.15004	10.7423	12.253	9.05094	8.6019	11.4728	11.106	9.03798	11.1513	9.53864	10.692	0.164682	0.270655
sp|Q80U63|MFN2_MOUSE	Mfn2	MFN2_MOUSE Mitofusin-2	17	10.0917	9.98401	9.77157	10.2321	10.4676	10.0138	10.0909	9.64459	9.42259	10.2811	10.0935	9.85981	-0.0337892	0.270939
sp|Q9CR95|NECP1_MOUSE	Necap1	NECP1_MOUSE Adaptin ear-binding coat-associated protein 1	9	9.9612	9.87753	9.79583	10.1603	10.2761	10.4158	10.0317	9.57661	10.2227	9.68233	10.0811	9.87832	-0.0293177	0.271092
tr|E9Q0V6|E9Q0V6_MOUSE	Nhsl2	E9Q0V6_MOUSE NHS-like protein 2	10	9.29645	10.5677	10.7231	9.21457	9.25498	9.67543	9.84856	10.5663	11.1941	9.65881	9.78871	10.3169	0.075823	0.271105
sp|Q9CRB2|NHP2_MOUSE	Nhp2	NHP2_MOUSE H/ACA ribonucleoprotein complex subunit 2	3	9.80555	9.71471	9.27622	10.4214	9.95196	10.1735	9.85669	10.0062	10.4966	10.2971	9.89056	10.1642	0.0393662	0.271185
sp|Q9Z210|PX11B_MOUSE	Pex11b	PX11B_MOUSE Peroxisomal membrane protein 11B	4	10.1686	9.84892	9.72833	10.466	10.3309	10.1296	9.3438	10.0849	9.52771	10.3713	10.1121	9.83191	-0.0405331	0.271212
sp|Q04888|SOX10_MOUSE	Sox10	SOX10_MOUSE Transcription factor SOX-10	1	11.0509	8.58409	7.5672	9.81051	10.9067	9.46888	9.00004	12.0682	11.8952	9.64831	9.56471	10.6529	0.155458	0.271745
sp|Q8R3Q6|CCD58_MOUSE	Ccdc58	CCD58_MOUSE Coiled-coil domain-containing protein 58	3	10.4065	10.3031	10.4436	9.8783	9.37451	10.279	9.4206	9.99649	10.09	9.80785	10.1142	9.82873	-0.0413031	0.271783
sp|Q5NCR9|NSRP1_MOUSE	Nsrp1	NSRP1_MOUSE Nuclear speckle splicing regulatory protein 1	2	9.99073	9.37631	10.9938	9.23364	10.2836	8.42023	9.56539	11.0618	11.4628	9.6118	9.71637	10.4254	0.101619	0.272127
sp|Q9QYP6|AZI2_MOUSE	Azi2	AZI2_MOUSE 5-azacytidine-induced protein 2	2	9.44215	10.5024	9.65455	10.3764	9.95187	10.9059	10.0616	9.55387	9.82943	9.72171	10.1389	9.79166	-0.0502756	0.272569
sp|P70206|PLXA1_MOUSE	Plxna1	PLXA1_MOUSE Plexin-A1	35	9.76839	10.1409	10.0752	10.0433	10.4911	9.89745	10.0631	9.7957	9.67243	10.0524	10.0694	9.89591	-0.025072	0.272592
sp|Q6PD24|AN13D_MOUSE	Ankrd13d	AN13D_MOUSE Ankyrin repeat domain-containing protein 13D	7	9.8766	9.92679	9.97184	10.4027	10.2177	10.2827	9.78763	9.99741	9.12241	10.4143	10.113	9.83044	-0.0408885	0.272871
sp|Q80YA9|CNKR2_MOUSE	Cnksr2	CNKR2_MOUSE Connector enhancer of kinase suppressor of ras 2	25	9.22055	10.0891	10.4599	9.74179	9.78388	10.0829	10.3249	10.0297	10.1628	10.1045	9.89635	10.1555	0.0372877	0.272886
sp|P11404|FABPH_MOUSE	Fabp3	FABPH_MOUSE Fatty acid-binding protein, heart	3	9.82419	10.5049	9.4274	10.2501	9.63059	11.6895	10.3803	9.27319	9.23932	9.78051	10.2211	9.66834	-0.0802111	0.272955
sp|Q9ES28|ARHG7_MOUSE	Arhgef7	ARHG7_MOUSE Rho guanine nucleotide exchange factor 7	21	9.75592	9.96243	10.6073	9.42924	9.81646	9.79464	10.0785	10.3351	10.3937	9.82679	9.89433	10.1585	0.0380148	0.273045
sp|Q922F4|TBB6_MOUSE	Tubb6	TBB6_MOUSE Tubulin beta-6 chain	19	10.2179	9.50854	9.62282	10.2609	9.35925	10.2866	10.1545	10.7254	9.85542	10.0087	9.87599	10.186	0.044594	0.273059
sp|Q8BGX3|LRTM2_MOUSE	Lrtm2	LRTM2_MOUSE Leucine-rich repeat and transmembrane domain-containing protein 2	1	10.8795	9.60466	11.4204	11.0035	8.16493	10.8589	8.88038	9.25966	10.5463	9.38178	10.322	9.51702	-0.117139	0.27318
sp|O88454|KCNK4_MOUSE	Kcnk4	KCNK4_MOUSE Potassium channel subfamily K member 4	1	10.1408	9.78908	9.88033	9.5621	10.0602	9.21588	10.1675	11.8263	9.08667	10.2711	9.77474	10.3379	0.0808117	0.273202
sp|P52189|KCNJ4_MOUSE	Kcnj4	KCNJ4_MOUSE Inward rectifier potassium channel 4	1	9.3484	11.1958	9.10083	11.6236	9.12442	11.4959	9.78564	8.93957	9.23549	10.1503	10.3148	9.52775	-0.114514	0.273239
tr|Q924D1|Q924D1_MOUSE	Cyp2j9	Q924D1_MOUSE Cytochrome P450 CYP2J9	3	10.4728	9.64192	9.65397	11.0237	10.0943	10.2386	9.65024	9.03598	9.41477	10.7736	10.1876	9.71866	-0.0679793	0.273249
sp|Q9JKB3|YBOX3_MOUSE	Ybx3	YBOX3_MOUSE Y-box-binding protein 3	1	8.16506	10.0788	10.701	11.2436	10.0049	11.993	9.83952	10.5942	9.08465	8.2953	10.3644	9.45341	-0.132728	0.273265
tr|Q3TJ55|Q3TJ55_MOUSE	Stx2	Q3TJ55_MOUSE Syntaxin-2	1	11.2786	9.82915	9.35798	10.9791	9.3502	10.4845	10.0346	9.99271	9.54677	9.1464	10.2132	9.68013	-0.0773438	0.273347
sp|Q8BHA3|DTD2_MOUSE	Dtd2	DTD2_MOUSE Probable D-tyrosyl-tRNA(Tyr) deacylase 2	6	10.0234	10.5051	9.316	10.8907	9.84866	10.4762	10.1838	9.31703	9.10632	10.3328	10.1767	9.73499	-0.0640142	0.273369
sp|P20352|TF_MOUSE	F3	TF_MOUSE Tissue factor	5	10.477	10.2804	9.72832	10.9303	9.41331	10.1575	8.95196	10.0266	10.158	9.87652	10.1645	9.75327	-0.0595797	0.273432
sp|Q9CT10|RANB3_MOUSE	Ranbp3	RANB3_MOUSE Ran-binding protein 3	12	9.92886	9.91123	9.90604	9.7891	10.0373	9.90546	9.63329	9.85146	10.5228	10.5145	9.91299	10.1305	0.0313143	0.273641
sp|Q99M31|HSP7E_MOUSE	Hspa14	HSP7E_MOUSE Heat shock 70 kDa protein 14	4	9.49264	10.118	9.40113	10.5199	10.0263	9.60347	10.261	10.0992	9.63123	10.8471	9.86024	10.2096	0.050236	0.273661
sp|P35564|CALX_MOUSE	Canx	CALX_MOUSE Calnexin	22	10.6916	10.057	9.48919	9.86387	10.636	10.0083	9.75121	9.71161	9.54777	10.2435	10.1243	9.81353	-0.0449801	0.27368
sp|Q7TSG2|CTDP1_MOUSE	Ctdp1	CTDP1_MOUSE RNA polymerase II subunit A C-terminal domain phosphatase	6	9.49514	10.011	10.503	10.086	9.55811	9.76331	9.88663	10.1166	10.2578	10.3223	9.90277	10.1458	0.0349846	0.2738
sp|Q61885|MOG_MOUSE	Mog	MOG_MOUSE Myelin-oligodendrocyte glycoprotein	5	10.044	9.18827	8.33044	10.5678	10.1611	9.72312	9.43012	11.6944	11.794	9.06666	9.66914	10.4963	0.11842	0.273823
sp|Q60771|CLD11_MOUSE	Cldn11	CLD11_MOUSE Claudin-11	3	11.2917	9.09296	8.65829	9.69779	10.0553	8.88081	8.89382	12.3105	11.6701	9.44871	9.61282	10.5808	0.138414	0.274036
sp|Q8K4B0|MTA1_MOUSE	Mta1	MTA1_MOUSE Metastasis-associated protein MTA1	13	10.6198	9.91662	9.50058	10.4053	10.0133	10.2028	9.6047	9.67739	9.78361	10.2759	10.1097	9.8354	-0.039689	0.274235
sp|P70339|FRAT1_MOUSE	Frat1	FRAT1_MOUSE Proto-oncogene FRAT1	1	9.71833	11.6628	9.03817	8.79263	8.44358	10.5231	10.4816	10.9296	10.5966	9.81361	9.69643	10.4554	0.108716	0.274275
sp|Q61699|HS105_MOUSE	Hsph1	HS105_MOUSE Heat shock protein 105 kDa	40	10.2414	10.12	9.56892	9.9276	9.73622	9.73643	10.7662	9.76474	10.3982	9.74031	9.88844	10.1673	0.0401277	0.27433
sp|P54822|PUR8_MOUSE	Adsl	PUR8_MOUSE Adenylosuccinate lyase	11	10.6811	9.40972	9.62736	10.4925	10.2535	10.3031	9.51569	9.97675	10.032	9.70829	10.1279	9.80818	-0.046274	0.274474
sp|Q9CQR2|RS21_MOUSE	Rps21	RS21_MOUSE 40S ribosomal protein S21	3	9.98727	8.4753	10.522	9.23288	10.9194	9.30463	9.59522	10.6137	11.3579	9.99168	9.74025	10.3896	0.0931133	0.274637
sp|Q3UUG6|TBC24_MOUSE	Tbc1d24	TBC24_MOUSE TBC1 domain family member 24	11	9.95734	10.0476	10.3665	9.73414	10.3224	10.1046	10.0951	9.76571	9.3906	10.216	10.0888	9.86684	-0.0320911	0.274669
sp|Q8C0E2|VP26B_MOUSE	Vps26b	VP26B_MOUSE Vacuolar protein sorting-associated protein 26B	10	9.10432	9.26656	9.45883	10.8317	10.2765	10.0117	10.079	9.79947	10.5749	10.5971	9.82493	10.2626	0.0628784	0.274696
sp|Q7TMR0|PCP_MOUSE	Prcp	PCP_MOUSE Lysosomal Pro-X carboxypeptidase	3	12.3938	9.01994	9.00096	12.3712	9.78773	9.73289	9.07623	9.54054	9.21675	9.85989	10.3844	9.42335	-0.14011	0.274878
sp|P39054|DYN2_MOUSE	Dnm2	DYN2_MOUSE Dynamin-2	16	10.8995	9.37463	9.79201	10.593	10.2374	9.91891	9.7551	9.99925	9.63742	9.79281	10.1359	9.79615	-0.0491885	0.275163
sp|Q9DBR0|AKAP8_MOUSE	Akap8	AKAP8_MOUSE A-kinase anchor protein 8	2	8.80649	9.83506	9.61524	10.5361	9.56624	10.4363	9.40641	10.0924	11.0094	10.6964	9.79923	10.3012	0.0720661	0.275178
sp|Q91XD6|VPS36_MOUSE	Vps36	VPS36_MOUSE Vacuolar protein-sorting-associated protein 36	7	10.1033	10.111	10.038	9.77387	10.2366	10.0917	9.54561	10.0701	9.95809	10.0716	10.0591	9.91135	-0.0213478	0.27544
sp|Q6GQU6|LIGO3_MOUSE	Lingo3	LIGO3_MOUSE Leucine-rich repeat and immunoglobulin-like domain-containing nogo receptor-interacting protein 3	2	9.20853	8.73313	10.7347	10.988	8.17667	10.2443	9.42456	11.4474	10.9425	10.1001	9.68089	10.4787	0.114242	0.275732
tr|Q8K1M3|Q8K1M3_MOUSE	Prkar2a	Q8K1M3_MOUSE Protein kinase, cAMP dependent regulatory, type II alpha	13	9.28982	10.0702	9.8867	10.1021	9.96511	10.1205	10.1337	10.0832	9.80097	10.5477	9.90573	10.1414	0.0339206	0.275807
sp|Q3TWI9|TM63B_MOUSE	Tmem63b	TM63B_MOUSE Transmembrane protein 63B	7	10.3356	9.83061	10.0818	10.1668	10.4052	9.67569	9.73224	9.91204	9.64102	10.219	10.0826	9.87607	-0.0298617	0.275928
sp|P26339|CMGA_MOUSE	Chga	CMGA_MOUSE Chromogranin-A	2	8.86236	10.0082	9.83678	9.73746	10.5313	10.0618	9.88056	9.75123	10.6115	10.7189	9.83964	10.2405	0.0576156	0.275939
sp|Q03157|APLP1_MOUSE	Aplp1	APLP1_MOUSE Amyloid-like protein 1	9	9.19051	10.0071	9.82728	9.8103	9.91473	10.5876	10.3792	10.1686	10.0268	10.0878	9.88959	10.1656	0.0397136	0.276295
sp|Q64378|FKBP5_MOUSE	Fkbp5	FKBP5_MOUSE Peptidyl-prolyl cis-trans isomerase FKBP5	10	9.9875	9.54301	10.4411	9.5267	10.126	9.66488	9.64856	10.0472	10.664	10.351	9.88153	10.1777	0.0426049	0.276537
sp|Q8VD37-8|SGIP1_MOUSE	Sgip1	SGIP1_MOUSE Isoform 7 of SH3-containing GRB2-like protein 3-interacting protein 1	9	9.7863	10.307	10.1178	9.81922	9.87617	10.6027	10.1628	9.79571	9.76586	9.7664	10.0849	9.87269	-0.0306775	0.276812
sp|Q91W53|GOGA7_MOUSE	Golga7	GOGA7_MOUSE Golgin subfamily A member 7	2	9.37355	9.35202	9.62311	11.0986	9.70876	9.84396	9.81058	10.5406	10.1582	10.4906	9.83333	10.25	0.0598719	0.276822
sp|Q8BLS7|SWAHA_MOUSE	Sowaha	SWAHA_MOUSE Ankyrin repeat domain-containing protein SOWAHA	4	9.18329	10.2365	9.73191	10.3772	9.72481	10.0647	10.201	10.1405	10.4833	9.85668	9.8864	10.1704	0.0408597	0.276941
sp|O35454|CLCN6_MOUSE	Clcn6	CLCN6_MOUSE Chloride transport protein 6	8	11.0026	9.3358	9.61351	11.0866	9.89353	10.1153	9.70918	9.68267	9.60016	9.96065	10.1746	9.73816	-0.0632443	0.277299
sp|Q04742|EMX1_MOUSE	Emx1	EMX1_MOUSE Homeobox protein EMX1	1	11.3883	9.85047	11.4544	7.52025	8.56861	8.95225	10.5105	10.3523	10.8075	10.5954	9.62239	10.5664	0.13502	0.277684
sp|Q8BFP9|PDK1_MOUSE	Pdk1	PDK1_MOUSE [Pyruvate dehydrogenase (acetyl-transferring)] kinase isozyme 1, mitochondrial	15	9.82106	10.2647	9.71759	9.96417	10.4604	10.6069	10.4053	9.26888	9.29193	10.1991	10.1391	9.79129	-0.0503639	0.277723
sp|P83741-2|WNK1_MOUSE	Wnk1	WNK1_MOUSE Isoform 2 of Serine/threonine-protein kinase WNK1	19	9.88214	10.2906	9.30226	9.91349	10.0394	10.0382	9.98253	10.469	10.0621	10.0205	9.911	10.1335	0.0320314	0.277877
sp|Q99LC9|PEX6_MOUSE	Pex6	PEX6_MOUSE Peroxisome assembly factor 2	5	10.1033	9.85106	9.62974	11.1679	9.37105	11.0366	9.39108	9.84591	9.35778	10.2455	10.1933	9.71007	-0.0700662	0.2781
sp|Q9EQG9|C43BP_MOUSE	Col4a3bp	C43BP_MOUSE Collagen type IV alpha-3-binding protein	6	9.70088	9.78198	10.0126	9.46031	10.0298	10.3656	9.57872	10.1785	10.5909	10.3006	9.89187	10.1622	0.0388965	0.278184
sp|Q61398|PCOC1_MOUSE	Pcolce	PCOC1_MOUSE Procollagen C-endopeptidase enhancer 1	1	9.31498	8.33798	8.42658	9.23613	10.3888	12.0068	9.43096	9.9471	11.6231	11.2876	9.61854	10.5722	0.136383	0.278272
sp|O88508|DNM3A_MOUSE	Dnmt3a	DNM3A_MOUSE DNA (cytosine-5)-methyltransferase 3A	1	6.16044	10.2016	9.1396	9.84555	10.5591	11.1742	10.1703	10.545	12.621	9.58329	9.51341	10.7299	0.173601	0.278868
sp|Q3ULF4|SPG7_MOUSE	Spg7	SPG7_MOUSE Paraplegin	6	10.3567	10.2441	10.7739	9.6547	10.001	10.0906	9.08817	9.77552	9.04986	10.9654	10.1868	9.71973	-0.0677199	0.278964
sp|Q9CQJ8|NDUB9_MOUSE	Ndufb9	NDUB9_MOUSE NADH dehydrogenase [ubiquinone] 1 beta subcomplex subunit 9	13	9.95173	10.1282	10.8029	9.99881	9.18116	10.84	9.71677	10.0331	9.7759	9.57148	10.1505	9.77432	-0.0544752	0.279101
sp|Q91WF7|FIG4_MOUSE	Fig4	FIG4_MOUSE Polyphosphoinositide phosphatase	2	10.7723	8.90821	9.28109	8.65018	11.5814	8.86233	9.32053	11.1056	11.0548	10.4635	9.67592	10.4861	0.11601	0.279311
sp|Q3TZM9|ALG11_MOUSE	Alg11	ALG11_MOUSE GDP-Man:Man(3)GlcNAc(2)-PP-Dol alpha-1,2-mannosyltransferase	2	10.627	9.80485	8.84252	9.42793	11.0516	8.6204	9.38371	11.0111	10.1811	11.0499	9.72905	10.4064	0.0971051	0.279357
sp|Q9WTS4|TEN1_MOUSE	Tenm1	TEN1_MOUSE Teneurin-1	11	9.55791	9.84174	10.2177	9.88193	11.3163	10.4767	9.50414	9.09466	9.18278	10.9262	10.2154	9.67695	-0.0781175	0.279531
sp|Q9JL04|FMN2_MOUSE	Fmn2	FMN2_MOUSE Formin-2	16	9.48597	9.99977	10.2829	9.99043	9.37435	10.2584	9.97037	10.4245	10.2858	9.92743	9.89865	10.152	0.0364638	0.279617
sp|Q9QUK3|CLN8_MOUSE	Cln8	CLN8_MOUSE Protein CLN8	1	9.47645	8.78829	10.2403	8.95364	11.3543	9.53737	9.98603	11.6075	9.60759	10.4485	9.72506	10.4124	0.0985246	0.279739
sp|Q8C7M3|TRIM9_MOUSE	Trim9	TRIM9_MOUSE E3 ubiquitin-protein ligase TRIM9	16	10.26	9.72058	10.4864	9.72302	9.54726	9.56984	9.92253	10.5749	10.4033	9.79223	9.88451	10.1732	0.0415368	0.279823
sp|Q9JMF3|GBG13_MOUSE	Gng13	GBG13_MOUSE Guanine nucleotide-binding protein G(I)/G(S)/G(O) subunit gamma-13	2	11.2992	10.7337	9.85319	8.28673	10.9621	10.6492	9.67243	10.1724	8.40017	9.97083	10.2974	9.55396	-0.108103	0.279942
sp|Q8C6B2|RTKN_MOUSE	Rtkn	RTKN_MOUSE Rhotekin	4	10.1792	9.38695	9.73963	10.6164	9.21538	10.0257	9.75641	10.6002	10.3481	10.132	9.86055	10.2092	0.0501252	0.280052
sp|O08800|SPB8_MOUSE	Serpinb8	SPB8_MOUSE Serpin B8	1	10.4107	11.4412	10.8114	9.72934	9.53578	9.42906	8.93209	9.26839	10.3818	10.0603	10.2262	9.66065	-0.0820832	0.280069
sp|P62918|RL8_MOUSE	Rpl8	RL8_MOUSE 60S ribosomal protein L8	5	9.37978	10.1178	10.6543	9.82149	9.88268	9.38108	10.6179	10.1212	9.87619	10.1476	9.87286	10.1907	0.0457161	0.280231
sp|Q8BRG8|TM209_MOUSE	Tmem209	TM209_MOUSE Transmembrane protein 209	1	11.7701	8.64438	9.39638	9.97067	10.9681	11.0601	9.88675	9.81767	8.56493	9.92093	10.3016	9.54757	-0.109665	0.280352
sp|Q91YT0|NDUV1_MOUSE	Ndufv1	NDUV1_MOUSE NADH dehydrogenase [ubiquinone] flavoprotein 1, mitochondrial	22	10.3968	9.88279	10.3866	9.73728	9.81543	10.2473	9.63471	9.94863	10.0445	9.90598	10.0777	9.88345	-0.0280806	0.280645
sp|Q8BHJ7|GBRA5_MOUSE	Gabra5	GBRA5_MOUSE Gamma-aminobutyric acid receptor subunit alpha-5	4	9.28568	10.7522	10.877	9.39751	10.3432	10.372	10.1634	9.56585	9.39442	9.84883	10.1713	9.74312	-0.0620427	0.280648
sp|P80314|TCPB_MOUSE	Cct2	TCPB_MOUSE T-complex protein 1 subunit beta	17	9.75719	10.2986	9.75109	9.51123	10.3009	9.85831	10.4604	10.0604	9.90302	10.0989	9.91287	10.1307	0.0313568	0.280661
sp|Q91VW5|GOGA4_MOUSE	Golga4	GOGA4_MOUSE Golgin subfamily A member 4	8	10.0258	10.4338	9.26368	9.53427	9.42998	10.3851	10.2305	9.47393	10.6626	10.5604	9.84543	10.2318	0.0555399	0.281072
sp|P26043|RADI_MOUSE	Rdx	RADI_MOUSE Radixin	13	9.48013	10.307	9.66515	10.18	9.70587	10.0854	10.1709	10.5608	9.85348	9.99128	9.90392	10.1441	0.0345721	0.281213
sp|P70698|PYRG1_MOUSE	Ctps1	PYRG1_MOUSE CTP synthase 1	7	10.6481	9.49795	9.88848	9.61636	10.0792	9.54707	9.68999	10.4775	10.2991	10.2562	9.87953	10.1807	0.0433237	0.281277
sp|Q8K449|ABCA9_MOUSE	Abca9	ABCA9_MOUSE ATP-binding cassette sub-family A member 9	1	9.56741	9.75902	8.33148	10.4217	10.625	9.38276	8.71274	10.5151	10.5816	12.1031	9.68124	10.4781	0.114119	0.281383
sp|P61600|NAA20_MOUSE	Naa20	NAA20_MOUSE N-alpha-acetyltransferase 20	3	9.68524	9.33218	10.4414	10.0912	9.96143	9.80894	9.89032	10.0793	10.7358	9.97421	9.88674	10.1699	0.0407386	0.281454
sp|P62267|RS23_MOUSE	Rps23	RS23_MOUSE 40S ribosomal protein S23	1	10.1994	10.8559	9.64734	9.92926	9.69788	10.4156	10.2643	9.72755	9.77057	9.49216	10.1242	9.81364	-0.0449522	0.281489
sp|Q9D7P6|ISCU_MOUSE	Iscu	ISCU_MOUSE Iron-sulfur cluster assembly enzyme ISCU, mitochondrial	7	10.219	10.5178	9.48732	9.80623	9.69648	9.58975	10.2309	9.78491	10.0476	10.62	9.8861	10.1709	0.040967	0.281712
sp|Q3UZA1|CPZIP_MOUSE	Rcsd1	CPZIP_MOUSE CapZ-interacting protein	1	10.9076	8.58897	6.18748	10.8115	10.2503	9.89581	10.032	10.3956	9.1823	13.7484	9.44028	10.8396	0.199406	0.282044
sp|Q8BKR5|PPR37_MOUSE	Ppp1r37	PPR37_MOUSE Protein phosphatase 1 regulatory subunit 37	7	10.2313	9.63535	10.334	9.85674	9.80856	9.67619	10.0119	10.1428	9.94383	10.3594	9.92368	10.1145	0.0274754	0.282066
sp|Q8VCZ6|SGSM3_MOUSE	Sgsm3	SGSM3_MOUSE Small G protein signaling modulator 3	3	10.0997	9.30399	9.86065	9.5773	10.9398	9.09615	9.72628	9.86965	10.6298	10.8967	9.81292	10.2806	0.0671718	0.282284
sp|Q9D1G2|PMVK_MOUSE	Pmvk	PMVK_MOUSE Phosphomevalonate kinase	2	11.7555	9.23933	9.32673	10.9958	9.85446	10.2584	10.0379	9.63803	9.28672	9.60716	10.2384	9.64244	-0.0865158	0.282521
sp|Q60932|VDAC1_MOUSE	Vdac1	VDAC1_MOUSE Voltage-dependent anion-selective channel protein 1	39	9.88211	9.99599	10.6237	9.53526	10.3204	10.4504	9.43044	9.70163	9.49556	10.5645	10.1346	9.79803	-0.0487329	0.28253
sp|B7ZMP1|XPP3_MOUSE	Xpnpep3	XPP3_MOUSE Probable Xaa-Pro aminopeptidase 3	4	9.69734	10.3636	10.3891	10.186	9.76089	10.1851	9.47559	9.6026	10.1554	10.1842	10.097	9.85446	-0.035081	0.282561
sp|Q9JL19|NCOA6_MOUSE	Ncoa6	NCOA6_MOUSE Nuclear receptor coactivator 6	3	9.0271	10.5797	10.1285	9.67909	8.98718	10.5585	9.9936	10.1853	10.5353	10.3257	9.82669	10.26	0.0622498	0.282598
sp|Q91V01|MBOA5_MOUSE	Lpcat3	MBOA5_MOUSE Lysophospholipid acyltransferase 5	1	9.86814	10.9294	9.38444	11.469	9.54484	10.3605	9.53412	9.0065	8.91897	10.984	10.2594	9.61091	-0.0942006	0.282689
sp|Q9CZP7|CD37L_MOUSE	Cdc37l1	CD37L_MOUSE Hsp90 co-chaperone Cdc37-like 1	6	10.3605	9.62512	9.45902	10.2014	9.82	9.91013	9.96824	10.6833	10.1074	9.86486	9.89603	10.156	0.0374046	0.283108
sp|P00520|ABL1_MOUSE	Abl1	ABL1_MOUSE Tyrosine-protein kinase ABL1	6	9.10674	9.8216	9.31392	10.2726	10.0865	10.5031	9.93571	9.94309	10.1933	10.8235	9.85073	10.2239	0.0536426	0.28361
tr|E9PUA3|E9PUA3_MOUSE	Iqsec1	E9PUA3_MOUSE IQ motif and SEC7 domain-containing protein 1	21	10.0756	9.73144	10.5975	9.46461	9.6858	9.76939	10.032	10.532	10.3551	9.75654	9.88739	10.1689	0.0405047	0.283727
sp|Q8R2K1|FUCM_MOUSE	Fuom	FUCM_MOUSE Fucose mutarotase	1	10.4894	9.02756	10.4045	9.79528	10.4565	10.7196	9.78625	9.77719	9.89192	9.65179	10.1488	9.77679	-0.0538776	0.283774
sp|Q8BY46|ZN574_MOUSE	Znf574	ZN574_MOUSE Zinc finger protein 574	1	12.3284	10.7003	8.68078	12.7694	9.20443	9.13405	8.89155	9.7175	10.7598	7.81375	10.4696	9.29565	-0.171574	0.283982
sp|Q6P9K9-2|NRX3A_MOUSE	Nrxn3	NRX3A_MOUSE Isoform 2a of Neurexin-3	24	9.4572	10.2178	10.1412	10.0696	9.75409	9.85338	10.3993	10.1157	9.73657	10.2551	9.91555	10.1267	0.0303961	0.284046
sp|Q9WVT6|CAH14_MOUSE	Ca14	CAH14_MOUSE Carbonic anhydrase 14	2	10.0261	9.7655	9.38245	9.58455	10.0481	9.71688	9.36957	11.7857	11.1828	9.13835	9.75393	10.3691	0.0882355	0.284064
tr|Q3TYA4|Q3TYA4_MOUSE	Stxbp6	Q3TYA4_MOUSE Syntaxin-binding protein 6	6	9.48985	11.3948	9.55009	11.3986	9.25562	10.4356	10.0346	8.78618	9.50418	10.1505	10.2541	9.61887	-0.0922608	0.284288
sp|P51906|EAA3_MOUSE	Slc1a1	EAA3_MOUSE Excitatory amino acid transporter 3	3	9.39842	10.3772	10.3765	9.49671	9.76243	9.93296	10.3804	10.153	9.80424	10.3182	9.8907	10.1639	0.0393152	0.284331
sp|Q99L85|ELP5_MOUSE	Elp5	ELP5_MOUSE Elongator complex protein 5	5	9.66091	11.0175	9.02512	10.4961	10.0973	10.8914	10.092	9.76464	9.02704	9.92813	10.198	9.70294	-0.0717975	0.284578
sp|Q9ERU9|RBP2_MOUSE	Ranbp2	RBP2_MOUSE E3 SUMO-protein ligase RanBP2	43	10.3476	9.62246	9.80176	9.75684	10.2592	9.59317	9.66356	10.204	10.5984	10.153	9.89684	10.1547	0.0371146	0.284629
sp|Q8BIK4|DOCK9_MOUSE	Dock9	DOCK9_MOUSE Dedicator of cytokinesis protein 9	23	9.21147	10.163	10.2765	9.94369	9.77502	10.0861	10.1799	10.2063	10.1011	10.0569	9.9093	10.1361	0.0326419	0.284696
sp|Q7TSH8|K0195_MOUSE	Kiaa0195	K0195_MOUSE Uncharacterized protein KIAA0195	6	9.57314	9.67732	9.95081	10.3267	9.54726	10.2384	10.2603	10.0938	9.61753	10.7147	9.8856	10.1716	0.0411455	0.28471
sp|Q922M3|BACD3_MOUSE	Kctd10	BACD3_MOUSE BTB/POZ domain-containing adapter for CUL3-mediated RhoA degradation protein 3	2	9.75941	8.58079	11.4819	9.10194	10.6267	8.63913	9.55672	10.6895	11.2648	10.2991	9.69832	10.4525	0.108045	0.284896
sp|Q80Y81|RNZ2_MOUSE	Elac2	RNZ2_MOUSE Zinc phosphodiesterase ELAC protein 2	5	9.73465	9.7226	9.78883	9.95783	10.0167	10.3828	10.0318	9.89373	10.2105	10.2606	9.9339	10.0992	0.023802	0.285083
sp|Q8K0G5|TSSC1_MOUSE	Tssc1	TSSC1_MOUSE Protein TSSC1	10	9.95634	9.88441	10.629	9.21649	10.1358	9.46057	10.245	10.143	10.3281	10.0014	9.88044	10.1793	0.0429976	0.285214
sp|Q8C739|F110B_MOUSE	Fam110b	F110B_MOUSE Protein FAM110B	8	9.76158	10.0726	9.91103	9.79084	10.0846	9.97494	10.0264	9.80873	9.99894	10.5704	9.93259	10.1011	0.0242732	0.285336
tr|Q91Y09|Q91Y09_MOUSE	Pcdha9	Q91Y09_MOUSE Protein Pcdha9	3	10.6614	9.8717	9.86818	10.9261	9.5142	9.9637	9.49428	10.0906	9.88843	9.72151	10.1342	9.7987	-0.0485697	0.285514
sp|Q8R464|CADM4_MOUSE	Cadm4	CADM4_MOUSE Cell adhesion molecule 4	5	10.0373	9.48202	9.46931	10.0233	10.2045	10.0952	9.94404	10.7006	9.63074	10.413	9.88526	10.1721	0.0412664	0.285544
tr|B2RXC2|B2RXC2_MOUSE	Itpkb	B2RXC2_MOUSE Inositol 1,4,5-trisphosphate 3-kinase B	4	9.45704	10.9204	9.34647	10.0549	10.4429	10.7645	9.99023	9.37855	10.0227	9.62222	10.1644	9.75343	-0.0595396	0.285646
sp|Q99P47|CNTP4_MOUSE	Cntnap4	CNTP4_MOUSE Contactin-associated protein-like 4	10	10.7695	8.62632	10.0789	9.97727	11.3628	10.7415	9.28389	9.79181	8.8085	10.5595	10.2594	9.61094	-0.0941941	0.285842
sp|Q9Z2M7|PMM2_MOUSE	Pmm2	PMM2_MOUSE Phosphomannomutase 2	5	8.31638	10.4865	10.2469	8.89193	10.6674	10.0432	10.548	10.4763	10.1628	10.1605	9.7754	10.3369	0.080575	0.285932
tr|E9QM99|E9QM99_MOUSE	Dock10	E9QM99_MOUSE Dedicator of cytokinesis protein 10	22	9.95368	10.4595	10.2048	10.9324	9.1916	10.1289	9.78291	9.37067	10.0633	9.91228	10.1451	9.78229	-0.0525445	0.285937
sp|Q91YJ3|THYN1_MOUSE	Thyn1	THYN1_MOUSE Thymocyte nuclear protein 1	6	9.96792	10.1831	10.3345	10.0449	9.8277	9.91452	9.92916	9.83055	9.95949	10.0082	10.0454	9.93186	-0.0164039	0.286502
sp|Q6A4J8|UBP7_MOUSE	Usp7	UBP7_MOUSE Ubiquitin carboxyl-terminal hydrolase 7	22	10.0495	9.81302	9.90359	10.0045	10.2687	10.3801	9.96198	9.56411	9.84445	10.21	10.0699	9.89514	-0.0252593	0.28655
sp|Q9JLI6|SCLY_MOUSE	Scly	SCLY_MOUSE Selenocysteine lyase	3	11.3906	9.31659	9.50936	10.8963	9.73023	10.351	9.9183	9.94841	9.58679	9.35247	10.199	9.70149	-0.0721499	0.286612
sp|Q9JKN6|NOVA1_MOUSE	Nova1	NOVA1_MOUSE RNA-binding protein Nova-1	6	10.3476	9.44659	10.0274	9.87329	9.34089	10.3202	9.90252	10.3833	10.0521	10.3061	9.89266	10.161	0.0386128	0.286633
sp|Q8R5H1|UBP15_MOUSE	Usp15	UBP15_MOUSE Ubiquitin carboxyl-terminal hydrolase 15	15	9.94017	10.1983	9.64892	9.98098	9.81146	10.1338	10.1131	10.0546	10.0814	10.0372	9.95229	10.0716	0.0171887	0.286642
sp|Q8VD66|ABHD4_MOUSE	Abhd4	ABHD4_MOUSE Abhydrolase domain-containing protein 4	4	12.1119	9.56123	8.43521	12.99	9.62283	9.79922	8.87679	9.58608	10.1228	8.89384	10.4201	9.36988	-0.153263	0.286644
sp|Q60931|VDAC3_MOUSE	Vdac3	VDAC3_MOUSE Voltage-dependent anion-selective channel protein 3	19	9.74753	10.097	10.6936	9.70774	10.1771	10.4691	9.27965	9.62566	9.47035	10.7323	10.1487	9.777	-0.0538263	0.286676
sp|P46656|ADX_MOUSE	Fdx1	ADX_MOUSE Adrenodoxin, mitochondrial	2	10.3238	10.285	9.5136	9.85791	9.96056	10.8982	9.14478	9.94119	9.80612	10.2689	10.1398	9.79024	-0.0506185	0.286878
sp|Q99P58|RB27B_MOUSE	Rab27b	RB27B_MOUSE Ras-related protein Rab-27B	5	8.95208	10.3385	9.92052	9.77946	9.713	10.1681	10.9514	9.60967	9.51058	11.0567	9.81194	10.2821	0.0675246	0.286973
sp|Q8CG79|ASPP2_MOUSE	Tp53bp2	ASPP2_MOUSE Apoptosis-stimulating of p53 protein 2	2	10.2355	9.04513	9.86999	8.69886	11.2701	9.02658	9.60159	11.1938	11.7253	9.33314	9.69102	10.4635	0.110641	0.287162
tr|E0CXZ1|E0CXZ1_MOUSE	Fsd1l	E0CXZ1_MOUSE FSD1-like protein (Fragment)	10	9.91306	9.86539	10.176	9.1415	10.2901	9.79696	9.98789	10.6683	10.6333	9.52749	9.86384	10.2042	0.0489462	0.2873
sp|Q6A026|PDS5A_MOUSE	Pds5a	PDS5A_MOUSE Sister chromatid cohesion protein PDS5 homolog A	8	10.1876	9.64296	9.53785	9.78869	9.89629	10.0636	9.21656	10.2716	11.0373	10.3576	9.85283	10.2208	0.0528935	0.287512
sp|Q8K199|COXM2_MOUSE	Cmc2	COXM2_MOUSE COX assembly mitochondrial protein 2 homolog	2	10.5666	10.4088	9.48317	9.79415	10.058	10.3473	10.1283	9.85893	9.42584	9.9289	10.1097	9.83549	-0.0396674	0.2876
sp|Q8CDM8|F16B1_MOUSE	Fam160b1	F16B1_MOUSE Protein FAM160B1	6	10.3976	9.89489	9.84585	9.69189	10.1705	9.34749	9.6365	10.2481	10.5216	10.2456	9.89137	10.163	0.0390779	0.287682
sp|Q4VC33|MAEA_MOUSE	Maea	MAEA_MOUSE Macrophage erythroblast attacher	1	10.0045	9.59975	9.77322	10.4594	10.5381	10.2847	9.77815	10.3508	9.49778	9.71355	10.1099	9.83508	-0.0397672	0.287726
sp|Q5H8C4|VP13A_MOUSE	Vps13a	VP13A_MOUSE Vacuolar protein sorting-associated protein 13A	33	9.6544	9.91339	9.6734	9.91061	10.2677	10.0995	10.1958	10.0571	9.72656	10.5016	9.91984	10.1202	0.0288552	0.287786
sp|Q9DAR7|DCPS_MOUSE	Dcps	DCPS_MOUSE m7GpppX diphosphatase	3	9.08493	10.2786	10.8264	10.5197	9.5622	10.7568	10.0071	9.70295	9.92034	9.34096	10.1714	9.74284	-0.0621106	0.287803
sp|Q5DTT2|PSD1_MOUSE	Psd	PSD1_MOUSE PH and SEC7 domain-containing protein 1	17	9.13486	10.298	10.6059	9.72553	9.53924	9.93282	10.3647	10.0054	10.3315	10.062	9.87274	10.1909	0.0457588	0.288001
sp|Q8CIE2|ZMIZ2_MOUSE	Zmiz2	ZMIZ2_MOUSE Zinc finger MIZ domain-containing protein 2	2	10.6262	9.81339	9.9734	9.64815	10.5972	10.2272	9.23867	9.29156	10.5496	10.0347	10.1476	9.77863	-0.0534317	0.288002
sp|P56213|ALR_MOUSE	Gfer	ALR_MOUSE FAD-linked sulfhydryl oxidase ALR	5	9.61076	10.1988	9.96263	10.4376	9.82682	10.66	9.69451	10.0241	9.33321	10.2516	10.1161	9.82584	-0.0420016	0.288054
sp|P21271|MYO5B_MOUSE	Myo5b	MYO5B_MOUSE Unconventional myosin-Vb	9	10.9551	10.1657	9.8395	10.2443	10.0652	9.61687	10.3951	9.42175	9.17964	10.1168	10.1478	9.77832	-0.0535068	0.288262
sp|O35188|X3CL1_MOUSE	Cx3cl1	X3CL1_MOUSE Fractalkine	2	10.9645	9.41073	10.0449	8.66264	10.2292	9.49835	9.80499	10.6947	10.5746	10.1154	9.80171	10.2974	0.071178	0.288263
sp|Q9DCL9|PUR6_MOUSE	Paics	PUR6_MOUSE Multifunctional protein ADE2	11	10.4534	10.1047	9.46827	10.5832	10.0924	9.99373	9.64667	10.1803	9.34577	10.1315	10.116	9.82607	-0.0419464	0.288609
tr|E9Q5M4|E9Q5M4_MOUSE	Zfr2	E9Q5M4_MOUSE Protein Zfr2	6	11.2926	9.39792	9.4055	10.4987	10.3732	10.2925	9.51648	10.1503	8.75667	10.3162	10.2101	9.6849	-0.0761834	0.288683
sp|O88967|YMEL1_MOUSE	Yme1l1	YMEL1_MOUSE ATP-dependent zinc metalloprotease YME1L1	3	10.3512	10.0119	10.2731	10.0089	9.68763	10.3196	9.30408	10.0202	9.56738	10.456	10.1087	9.83691	-0.0393244	0.289059
sp|O35704|SPTC1_MOUSE	Sptlc1	SPTC1_MOUSE Serine palmitoyltransferase 1	1	10.701	9.69984	9.70257	10.1742	10.9421	9.7122	9.40774	10.4907	9.6104	9.5593	10.1553	9.76704	-0.0562409	0.289183
sp|Q8C1Z7|BBS4_MOUSE	Bbs4	BBS4_MOUSE Bardet-Biedl syndrome 4 protein homolog	2	9.58825	9.44021	9.84557	10.3136	10.0969	12.5419	10.4135	9.52236	8.41433	9.8234	10.3044	9.5434	-0.110685	0.289211
sp|Q9DC33|HM20A_MOUSE	Hmg20a	HM20A_MOUSE High mobility group protein 20A	3	9.8856	10.2496	9.73155	9.88167	10.0213	9.6594	9.77483	9.80644	10.7432	10.2463	9.90486	10.1427	0.0342332	0.289315
sp|Q9QZE7|TSNAX_MOUSE	Tsnax	TSNAX_MOUSE Translin-associated protein X	2	10.5886	10.1245	10.0539	9.63565	11.1837	9.39477	9.24122	9.86538	10.0818	9.83048	10.1635	9.75471	-0.0592303	0.289446
sp|Q9DCM4|DNAL4_MOUSE	Dnal4	DNAL4_MOUSE Dynein light chain 4, axonemal	4	10.2904	10.373	9.16939	10.1283	10.3515	10.4337	9.36641	9.99594	9.83066	10.0607	10.1244	9.81343	-0.0450032	0.289577
sp|P49813|TMOD1_MOUSE	Tmod1	TMOD1_MOUSE Tropomodulin-1	7	9.76714	10.3723	10.7788	9.50003	9.19351	9.34742	9.62759	10.5185	10.8511	10.0436	9.82653	10.2602	0.0623043	0.289642
sp|Q6P5E6|GGA2_MOUSE	Gga2	GGA2_MOUSE ADP-ribosylation factor-binding protein GGA2	1	10.1836	9.83526	9.87698	10.3499	10.0871	10.6609	9.78392	8.96746	10.8967	9.35821	10.1656	9.75158	-0.0599886	0.289699
sp|P21952|PO3F1_MOUSE	Pou3f1	PO3F1_MOUSE POU domain, class 3, transcription factor 1	3	10.4495	8.26493	11.0578	9.62514	9.92054	8.61663	9.17868	10.6918	12.3016	9.89343	9.65575	10.5164	0.123176	0.289989
sp|Q922D8|C1TC_MOUSE	Mthfd1	C1TC_MOUSE C-1-tetrahydrofolate synthase, cytoplasmic	29	10.0643	10.3508	9.70987	10.6066	9.53481	10.4725	10.2714	9.78771	9.29297	9.90907	10.1231	9.81529	-0.0445549	0.290157
sp|Q00420|GABP1_MOUSE	Gabpb1	GABP1_MOUSE GA-binding protein subunit beta-1	1	9.90663	11.1895	9.85353	10.1265	9.19106	10.9905	9.29739	9.87007	10.5201	9.05474	10.2096	9.68557	-0.0760201	0.290264
sp|B2RWS6|EP300_MOUSE	Ep300	EP300_MOUSE Histone acetyltransferase p300	3	8.96267	9.60324	9.65675	10.9377	9.17125	10.3776	10.1437	9.41701	10.6318	11.0983	9.78488	10.3227	0.0771913	0.290327
sp|Q9JKL5|CHP3_MOUSE	Tesc	CHP3_MOUSE Calcineurin B homologous protein 3	4	9.74021	10.7463	9.95407	11.1025	9.95672	9.49464	9.50888	9.72774	9.36336	10.4055	10.1657	9.75138	-0.0600385	0.2904
sp|P48428|TBCA_MOUSE	Tbca	TBCA_MOUSE Tubulin-specific chaperone A	5	9.91009	10.5672	10.1337	9.29068	10.5689	10.3713	10.2648	9.46381	9.3218	10.1078	10.1403	9.78954	-0.0507873	0.290756
sp|Q5I012|S38AA_MOUSE	Slc38a10	S38AA_MOUSE Putative sodium-coupled neutral amino acid transporter 10	1	9.70947	9.06852	9.91941	10.307	12.3576	10.8483	7.73958	10.3656	8.80656	10.8781	10.3684	9.44745	-0.134192	0.290884
sp|Q80UW2|FBX2_MOUSE	Fbxo2	FBX2_MOUSE F-box only protein 2	15	9.91924	9.38574	10.026	10.7201	9.53402	9.68735	10.109	10.6081	10.0223	9.98808	9.87875	10.1819	0.0436046	0.290888
sp|Q8BLV3|SL9A7_MOUSE	Slc9a7	SL9A7_MOUSE Sodium/hydrogen exchanger 7	4	9.0074	10.1316	10.0928	9.79694	9.69088	10.5407	10.2993	9.97081	10.1433	10.3262	9.87673	10.1849	0.0443285	0.291478
sp|Q3UH60|DIP2B_MOUSE	Dip2b	DIP2B_MOUSE Disco-interacting protein 2 homolog B	30	10.5321	9.56551	9.80739	9.98235	9.89942	9.63516	9.83438	10.5305	10.2273	9.98601	9.90365	10.1445	0.0346696	0.291593
sp|Q61112|CAB45_MOUSE	Sdf4	CAB45_MOUSE 45 kDa calcium-binding protein	5	10.7438	10.2513	9.12604	10.404	10.1495	10.1456	9.88441	9.60262	9.50281	10.1899	10.1367	9.79493	-0.0494825	0.291812
sp|Q60854|SPB6_MOUSE	Serpinb6	SPB6_MOUSE Serpin B6	12	10.0825	10.5359	8.59768	11.3736	10.2283	10.6123	10.2166	9.10027	9.1239	10.129	10.2384	9.64244	-0.0865173	0.292156
tr|Q6RKD8|Q6RKD8_MOUSE	Flrt1	Q6RKD8_MOUSE Fibronectin leucine rich transmembrane protein 1	1	10.4809	11.108	9.05464	9.27639	9.86534	8.83282	10.5083	9.51482	10.4253	10.9336	9.76967	10.3455	0.0826226	0.292164
sp|Q9CWB7|YD286_MOUSE		YD286_MOUSE Glutaredoxin-like protein C5orf63 homolog	2	10.5278	10.8787	9.61861	11.0058	9.65537	9.48826	10.4325	9.34735	10.0413	9.00431	10.1958	9.70636	-0.0709667	0.292359
sp|Q7TN73|CASD1_MOUSE	Casd1	CASD1_MOUSE CAS1 domain-containing protein 1	2	9.74425	9.61667	8.7729	10.3042	9.79057	10.0045	9.02841	10.1591	9.99412	12.5853	9.70551	10.4417	0.105484	0.292775
sp|Q9D023|MPC2_MOUSE	Mpc2	MPC2_MOUSE Mitochondrial pyruvate carrier 2	6	10.2697	10.3042	10.0217	11.2609	9.64342	10.3527	9.13353	8.76806	8.36871	11.8771	10.3088	9.53686	-0.112284	0.292995
sp|Q9JHE7|TSSC4_MOUSE	Tssc4	TSSC4_MOUSE Protein TSSC4	1	7.45682	10.8001	9.62075	10.3735	10.7824	9.16626	10.8076	10.4267	10.5931	9.97279	9.69996	10.4501	0.107461	0.293186
tr|G3UVU2|G3UVU2_MOUSE	Sf3a2	G3UVU2_MOUSE Splicing factor 3A subunit 2	5	10.2029	10.6017	8.88207	10.2199	9.96326	11.3228	10.1446	9.50245	9.21461	9.9458	10.1988	9.70185	-0.072062	0.293338
sp|O70310|NMT1_MOUSE	Nmt1	NMT1_MOUSE Glycylpeptide N-tetradecanoyltransferase 1	9	10.2464	9.9121	10.0336	10.2366	9.55806	9.43745	9.69544	10.2025	10.4151	10.2629	9.90402	10.144	0.0345373	0.293403
sp|Q9ET30|TM9S3_MOUSE	Tm9sf3	TM9S3_MOUSE Transmembrane 9 superfamily member 3	1	12.7758	8.78469	9.05772	10.7373	9.65887	11.6667	9.84493	7.15562	9.77951	10.5389	10.4468	9.32975	-0.163157	0.293623
sp|Q9D5T0|ATAD1_MOUSE	Atad1	ATAD1_MOUSE ATPase family AAA domain-containing protein 1	5	10.8878	9.16898	10.5309	8.8692	10.0425	8.98185	9.09292	10.8953	11.0612	10.4693	9.74687	10.3797	0.0907524	0.293664
sp|Q91ZF0|DJC24_MOUSE	Dnajc24	DJC24_MOUSE DnaJ homolog subfamily C member 24	2	9.28942	9.20428	9.26127	8.66134	10.8432	11.0232	9.29234	11.3477	11.203	9.87428	9.71377	10.4293	0.102545	0.293699
sp|Q99KW9|TIP_MOUSE	Itfg1	TIP_MOUSE T-cell immunomodulatory protein	4	10.7916	10.4145	9.08343	8.55537	10.9246	8.52842	9.88986	10.6633	9.86808	11.2808	9.71632	10.4255	0.101639	0.293748
sp|P26361|CFTR_MOUSE	Cftr	CFTR_MOUSE Cystic fibrosis transmembrane conductance regulator	1	10.193	7.81875	10.4084	8.14174	11.8309	9.30457	9.92222	10.9823	11.7023	9.69586	9.61623	10.5756	0.137202	0.293831
sp|Q9JIG8|PRAF2_MOUSE	Praf2	PRAF2_MOUSE PRA1 family protein 2	2	10.4578	9.86841	9.88838	10.4274	9.99387	10.1167	9.8283	9.64853	9.13788	10.6328	10.1254	9.81187	-0.0453806	0.293956
sp|Q5SWP3|NACAD_MOUSE	Nacad	NACAD_MOUSE NAC-alpha domain-containing protein 1	9	10.2238	10.053	9.66167	10.1373	9.79843	10.8159	9.51864	9.50218	10.292	9.99705	10.115	9.82746	-0.0416088	0.294009
sp|Q9CWE0|MFR1L_MOUSE	Mtfr1l	MFR1L_MOUSE Mitochondrial fission regulator 1-like	6	10.1999	9.98473	9.90782	9.78547	10.2977	10.1292	9.99363	10.0729	9.74307	9.88555	10.0508	9.92379	-0.0183473	0.294191
sp|Q9JJA4|WDR12_MOUSE	Wdr12	WDR12_MOUSE Ribosome biogenesis protein WDR12	3	9.884	9.58456	9.30908	10.4478	9.78729	10.1975	10.323	9.67077	9.93313	10.8628	9.86838	10.1974	0.0473198	0.294232
sp|O35207|CDKA1_MOUSE	Cdk2ap1	CDKA1_MOUSE Cyclin-dependent kinase 2-associated protein 1	1	9.57282	9.29824	10.478	10.3425	9.20568	10.1996	9.62091	10.1705	10.6461	10.4657	9.84946	10.2258	0.054097	0.29426
sp|Q499X9|SYMM_MOUSE	Mars2	SYMM_MOUSE Methionine--tRNA ligase, mitochondrial	1	10.6023	10.6267	9.62857	11.5849	9.27019	9.89473	9.17865	10.5245	8.30436	10.3851	10.2679	9.59814	-0.0973154	0.29454
sp|Q9CZW5|TOM70_MOUSE	Tomm70a	TOM70_MOUSE Mitochondrial import receptor subunit TOM70	26	10.571	10.7361	10.8979	8.64586	9.98218	10.3513	9.62461	9.73949	9.33067	10.1209	10.1974	9.70393	-0.0715584	0.294695
sp|Q9CQV6|MLP3B_MOUSE	Map1lc3b	MLP3B_MOUSE Microtubule-associated proteins 1A/1B light chain 3B	2	10.2837	9.93692	10.0868	9.78558	10.5859	9.9509	9.32609	10.0671	9.61789	10.3591	10.105	9.84254	-0.0379637	0.294741
sp|Q8JZX4|SPF45_MOUSE	Rbm17	SPF45_MOUSE Splicing factor 45	4	9.83086	9.99338	10.1883	9.24353	9.80932	10.0999	9.66826	10.5266	10.9769	9.66297	9.86088	10.2087	0.0500063	0.294757
sp|Q80TN7|NAV3_MOUSE	Nav3	NAV3_MOUSE Neuron navigator 3	4	11.798	9.96238	9.67542	10.2922	9.53197	9.89412	9.82783	9.68684	9.4645	9.86675	10.1923	9.71148	-0.0697229	0.294781
sp|Q8CEC5|KBRS1_MOUSE	Nkiras1	KBRS1_MOUSE NF-kappa-B inhibitor-interacting Ras-like protein 1	3	10.0632	10.3801	9.57365	9.56831	9.20062	10.3578	10.8376	10.3977	9.94315	9.67787	9.85729	10.2141	0.0512957	0.29479
sp|Q9D387|LAMP5_MOUSE	Lamp5	LAMP5_MOUSE Lysosome-associated membrane glycoprotein 5	1	10.054	9.86309	11.3015	12.0258	8.73224	9.74945	10.0382	9.54974	9.8851	8.80083	10.2877	9.56848	-0.104557	0.29482
sp|Q8K124|PKHO2_MOUSE	Plekho2	PKHO2_MOUSE Pleckstrin homology domain-containing family O member 2	4	10.136	9.52098	10.2243	10.0908	10.024	9.46476	10.2085	10.4908	9.95088	9.88906	9.91013	10.1348	0.0323412	0.29488
sp|Q61127|NAB2_MOUSE	Nab2	NAB2_MOUSE NGFI-A-binding protein 2	2	9.0434	10.03	10.593	10.023	9.37083	10.0724	9.81822	10.1092	10.1924	10.7476	9.85543	10.2169	0.0519601	0.294904
sp|A2AR50|RGPS1_MOUSE	Ralgps1	RGPS1_MOUSE Ras-specific guanine nucleotide-releasing factor RalGPS1	4	9.15851	10.3181	9.42171	9.82271	10.2792	10.0526	9.80294	9.97804	9.95778	11.2085	9.84213	10.2368	0.0567227	0.295145
sp|P03995|GFAP_MOUSE	Gfap	GFAP_MOUSE Glial fibrillary acidic protein	23	10.3957	9.88012	8.69988	10.1379	9.92323	9.82092	9.2693	10.3422	11.1337	10.3971	9.80962	10.2856	0.0683534	0.295279
tr|A1BN54|A1BN54_MOUSE	Actn1	A1BN54_MOUSE Alpha actinin 1a	9	9.76912	10.1372	9.91018	8.98787	10.6928	9.63329	9.79407	10.0218	10.4645	10.5891	9.85509	10.2174	0.0520834	0.295304
tr|F8WIE5|F8WIE5_MOUSE	Hectd1	F8WIE5_MOUSE E3 ubiquitin-protein ligase HECTD1	26	9.92497	10.2596	9.43816	10.4865	10.0624	10.5245	9.85418	9.61511	9.46834	10.3663	10.116	9.82597	-0.0419696	0.295385
sp|Q64511|TOP2B_MOUSE	Top2b	TOP2B_MOUSE DNA topoisomerase 2-beta	15	10.3722	9.53336	10.0565	10.3231	10.2294	9.9546	9.61737	9.91572	9.94824	10.0495	10.0782	9.8827	-0.028261	0.295386
sp|Q6ZWS4|CNIH3_MOUSE	Cnih3	CNIH3_MOUSE Protein cornichon homolog 3	1	8.67333	10.3717	10.1301	10.8215	10.03	11.6333	9.73448	8.56004	9.2903	10.7552	10.2767	9.58502	-0.100518	0.295408
sp|O55131|SEPT7_MOUSE	Sept7	SEPT7_MOUSE Septin-7	42	10.5834	9.75465	9.76997	10.1438	10.2169	10.0611	10.2844	9.76775	9.57402	9.844	10.0883	9.86755	-0.0319183	0.296037
sp|A2ALI5|AJAP1_MOUSE	Ajap1	AJAP1_MOUSE Adherens junction-associated protein 1	1	8.83538	9.89278	10.2223	9.57588	10.5277	9.81648	10.4551	9.27822	10.297	11.0991	9.81177	10.2824	0.0675858	0.296042
sp|O70293-2|GRK6_MOUSE	Grk6	GRK6_MOUSE Isoform GRK6B of G protein-coupled receptor kinase 6	6	10.0563	9.9224	9.63453	9.9975	9.73603	9.90623	9.94415	10.0582	9.59235	11.1523	9.8755	10.1867	0.0447671	0.296187
tr|Q3UII8|Q3UII8_MOUSE	Mta3	Q3UII8_MOUSE Metastasis-associated protein MTA3	1	9.63713	8.79877	10.4516	12.6665	9.20108	11.4161	9.0863	8.5718	10.335	9.83572	10.3619	9.4572	-0.1318	0.296191
sp|Q8CIN4|PAK2_MOUSE	Pak2	PAK2_MOUSE Serine/threonine-protein kinase PAK 2	20	10.569	9.95095	9.95743	9.15089	10.2514	9.29593	9.98416	10.4895	10.4833	9.86736	9.86261	10.2061	0.049389	0.296455
sp|Q8CBE3|WDR37_MOUSE	Wdr37	WDR37_MOUSE WD repeat-containing protein 37	11	10.1541	10.0173	9.97945	9.95711	10.3327	9.96133	10.1535	9.87863	9.44507	10.1208	10.067	9.8995	-0.0242056	0.296557
tr|S4R2G6|S4R2G6_MOUSE	Arhgap32	S4R2G6_MOUSE Rho GTPase-activating protein 32 (Fragment)	1	8.75876	11.3911	10.1809	10.9364	9.00515	11.968	10.5469	8.30695	8.33567	10.5702	10.3734	9.43992	-0.136041	0.296557
sp|Q8C0M0|WDR59_MOUSE	Wdr59	WDR59_MOUSE WD repeat-containing protein 59	4	9.14956	9.89614	9.7906	10.6757	9.0705	10.466	10.4661	9.84761	10.1769	10.4609	9.84142	10.2379	0.0569776	0.296773
sp|Q3U214|MAST3_MOUSE	Mast3	MAST3_MOUSE Microtubule-associated serine/threonine-protein kinase 3	7	9.41024	10.0399	10.1923	10.5781	9.51733	9.59936	10.093	9.93761	10.1872	10.4449	9.88954	10.1657	0.0397335	0.296992
sp|Q924N4|S12A6_MOUSE	Slc12a6	S12A6_MOUSE Solute carrier family 12 member 6	8	10.5446	9.94808	10.4364	9.56827	10.0344	9.99758	9.66768	10.1414	9.86938	9.79219	10.0882	9.86766	-0.0318924	0.297204
sp|P62830|RL23_MOUSE	Rpl23	RL23_MOUSE 60S ribosomal protein L23	8	10.4421	9.92757	9.96375	10.0671	9.98511	9.9284	9.88612	10.1447	9.84207	9.81309	10.0523	9.92149	-0.018903	0.297325
tr|H7BWY8|H7BWY8_MOUSE	Tsr2	H7BWY8_MOUSE Pre-rRNA-processing protein TSR2 homolog	6	9.86495	9.96198	9.90434	9.49338	10.0816	10.17	9.93811	9.70367	10.2848	10.5972	9.9127	10.1309	0.0314193	0.297384
sp|Q9JM76|ARPC3_MOUSE	Arpc3	ARPC3_MOUSE Actin-related protein 2/3 complex subunit 3	4	9.96119	10.4884	10.9438	9.02259	9.8083	8.42001	10.0059	10.4321	10.9468	9.97099	9.77404	10.3389	0.0810627	0.297625
sp|Q9CWS0|DDAH1_MOUSE	Ddah1	DDAH1_MOUSE N(G),N(G)-dimethylarginine dimethylaminohydrolase 1	9	11.3235	9.57962	9.71397	10.3189	10.1481	9.81591	10.0528	9.73003	9.52309	9.79411	10.15	9.77501	-0.0543081	0.297657
sp|P26040|EZRI_MOUSE	Ezr	EZRI_MOUSE Ezrin	23	10.8193	9.84826	9.7433	10.7451	9.22024	10.5484	9.69532	9.91995	10.0334	9.42659	10.1541	9.76882	-0.0558084	0.29766
sp|P84096|RHOG_MOUSE	Rhog	RHOG_MOUSE Rho-related GTP-binding protein RhoG	7	9.91074	9.88052	9.01717	9.53843	9.97569	10.2628	9.65974	11.7881	10.8863	9.08058	9.76422	10.3537	0.0845661	0.297844
tr|G3UZJ2|G3UZJ2_MOUSE	Map2	G3UZJ2_MOUSE Microtubule-associated protein (Fragment)	2	10.1313	10.5581	9.76277	8.47023	10.4548	9.5072	10.7204	9.91938	10.073	10.4028	9.81407	10.2789	0.0667627	0.298065
sp|Q9R1C6|DGKE_MOUSE	Dgke	DGKE_MOUSE Diacylglycerol kinase epsilon	5	10.3689	9.66927	9.66932	9.24186	10.5031	9.67882	9.66572	10.1414	10.1016	10.9599	9.85521	10.2172	0.0520384	0.298499
sp|Q8VDP3|MICA1_MOUSE	Mical1	MICA1_MOUSE Protein-methionine sulfoxide oxidase MICAL1	5	8.92212	10.2192	9.41668	8.57055	11.2735	10.1125	9.91347	10.197	10.112	11.2629	9.75243	10.3713	0.0887691	0.298994
sp|Q99JP6-2|HOME3_MOUSE	Homer3	HOME3_MOUSE Isoform 2 of Homer protein homolog 3	9	9.09286	10.8138	9.92939	9.84193	9.22518	10.1626	10.5272	9.79439	10.113	10.4997	9.8443	10.2335	0.055946	0.299233
sp|Q80X73|PELO_MOUSE	Pelo	PELO_MOUSE Protein pelota homolog	3	9.53101	10.2318	9.33081	10.4164	9.79889	9.9143	10.646	9.79344	9.70773	10.6297	9.87054	10.1942	0.0465478	0.299338
sp|O35638|STAG2_MOUSE	Stag2	STAG2_MOUSE Cohesin subunit SA-2	3	10.0997	10.0682	9.38903	10.7109	10.154	10.1743	9.62493	9.87751	9.98598	9.91557	10.0993	9.851	-0.0359185	0.299549
sp|Q78YY6|DJC15_MOUSE	Dnajc15	DJC15_MOUSE DnaJ homolog subfamily C member 15	1	10.4278	9.8146	9.48915	9.95825	9.52773	10.1571	9.90522	10.6665	10.1682	9.88537	9.89578	10.1563	0.0374935	0.299617
sp|P29416|HEXA_MOUSE	Hexa	HEXA_MOUSE Beta-hexosaminidase subunit alpha	6	10.9558	8.76046	10.4011	12.411	9.2219	10.0565	9.51627	9.57923	9.97109	9.12664	10.3011	9.54831	-0.109485	0.299634
sp|Q7TSK3|PCDH8_MOUSE	Pcdh8	PCDH8_MOUSE Protocadherin-8	1	9.72088	12.1351	8.27002	8.6495	12.4229	11.9156	7.89524	9.13372	8.17678	11.6803	10.519	9.22151	-0.189923	0.299648
sp|B1AR13|CISD3_MOUSE	Cisd3	CISD3_MOUSE CDGSH iron-sulfur domain-containing protein 3, mitochondrial	4	11.3244	9.97053	10.8969	9.28439	9.89471	9.79511	9.26321	10.4473	9.51415	9.60923	10.1943	9.70848	-0.070452	0.299925
sp|Q8BGZ1|HPCL4_MOUSE	Hpcal4	HPCL4_MOUSE Hippocalcin-like protein 4	4	10.4037	10.5582	8.53844	9.61615	11.2826	11.1862	9.49528	8.83208	9.57749	10.5098	10.2642	9.60366	-0.0959687	0.299927
sp|P70182|PI51A_MOUSE	Pip5k1a	PI51A_MOUSE Phosphatidylinositol 4-phosphate 5-kinase type-1 alpha	8	9.92071	9.48154	10.7565	9.40626	10.0951	9.08249	9.47375	10.4549	11.5402	9.78851	9.79044	10.3143	0.0752067	0.300077
sp|Q80UK8|INT2_MOUSE	Ints2	INT2_MOUSE Integrator complex subunit 2	4	9.95326	10.0381	9.78001	9.98112	9.84984	10.0198	9.83077	10.2476	10.4943	9.80524	9.93701	10.0945	0.0226826	0.300191
sp|Q8VDC0|SYLM_MOUSE	Lars2	SYLM_MOUSE Probable leucine--tRNA ligase, mitochondrial	8	9.91796	10.4126	9.80378	10.2279	9.97106	10.1457	9.44645	10.0383	9.77167	10.2645	10.0798	9.88023	-0.0288569	0.300303
sp|Q9CY18|SNX7_MOUSE	Snx7	SNX7_MOUSE Sorting nexin-7	3	10.4098	9.72035	9.61689	10.5062	9.72692	9.21644	9.59303	10.3202	10.3412	10.5489	9.86611	10.2008	0.0481338	0.300377
tr|Q9JJQ6|Q9JJQ6_MOUSE	F8a	Q9JJQ6_MOUSE Factor 8-associated gene A	5	9.46036	10.2022	9.92508	9.91143	10.0462	9.94952	10.3247	10.3435	9.5913	10.2458	9.91579	10.1263	0.0303111	0.300537
sp|Q9CR88|RT14_MOUSE	Mrps14	RT14_MOUSE 28S ribosomal protein S14, mitochondrial	1	9.91933	9.97189	10.8041	9.80992	9.72133	10.6407	9.22375	9.77987	9.55316	10.576	10.1445	9.78319	-0.0523269	0.300615
sp|Q9JHS4|CLPX_MOUSE	Clpx	CLPX_MOUSE ATP-dependent Clp protease ATP-binding subunit clpX-like, mitochondrial	8	9.91391	10.2704	9.67273	10.0131	9.4724	10.1234	10.1353	10.0656	9.75632	10.5769	9.91098	10.1335	0.0320356	0.300855
sp|P11031|TCP4_MOUSE	Sub1	TCP4_MOUSE Activated RNA polymerase II transcriptional coactivator p15	5	9.59385	10.4381	9.00656	10.4227	10.6088	11.3707	10.2372	8.41108	9.66888	10.2421	10.2401	9.63982	-0.087155	0.300871
sp|O88851|RBBP9_MOUSE	Rbbp9	RBBP9_MOUSE Putative hydrolase RBBP9	11	9.5317	10.0685	10.0457	10.385	10.0646	10.6206	10.12	9.54925	10.3354	9.2794	10.1193	9.82101	-0.0431709	0.301262
sp|Q80U22|RUSC2_MOUSE	Rusc2	RUSC2_MOUSE Iporin	1	9.49568	10.3272	8.30419	11.5336	7.89192	10.3715	10.3836	11.592	10.6438	9.45661	9.65401	10.519	0.123796	0.301312
sp|Q80T79|CSMD3_MOUSE	Csmd3	CSMD3_MOUSE CUB and sushi domain-containing protein 3	4	9.90481	10.2234	9.16021	9.27399	10.3145	10.2512	10.0108	9.71209	10.2607	10.8884	9.85468	10.218	0.0522307	0.301402
sp|Q8CJG0|AGO2_MOUSE	Ago2	AGO2_MOUSE Protein argonaute-2	12	10.2197	9.43487	9.80071	9.82969	10.5799	9.35845	9.75208	10.2515	10.0039	10.7692	9.87056	10.1942	0.0465404	0.301643
sp|Q4VAA2|CDV3_MOUSE	Cdv3	CDV3_MOUSE Protein CDV3	10	9.88144	9.73184	10.2223	9.68558	10.2688	9.80845	10.1135	10.0453	9.8753	10.3675	9.93306	10.1004	0.0241036	0.301856
sp|Q9NYQ2|HAOX2_MOUSE	Hao2	HAOX2_MOUSE Hydroxyacid oxidase 2	1	9.80384	10.6523	8.11062	10.3442	9.93617	13.8998	10.5058	8.26339	9.1637	9.32025	10.4578	9.31327	-0.167222	0.301884
sp|Q8K2K6|AGFG1_MOUSE	Agfg1	AGFG1_MOUSE Arf-GAP domain and FG repeat-containing protein 1	7	10.5364	10.0521	9.91666	9.22854	10.2755	9.21796	10.0108	10.099	10.1364	10.5266	9.8712	10.1932	0.0463102	0.302194
sp|Q5XJY5|COPD_MOUSE	Arcn1	COPD_MOUSE Coatomer subunit delta	13	10.393	10.2971	9.37711	10.0677	10.0411	10.5531	10.2919	9.54514	9.34025	10.0937	10.1215	9.81775	-0.0439597	0.302316
sp|Q8BZA7|GPR26_MOUSE	Gpr26	GPR26_MOUSE G-protein coupled receptor 26	1	10.6591	8.27191	11.1111	11.5045	8.44099	12.5704	8.90495	9.57914	8.29268	10.6653	10.4263	9.36051	-0.155571	0.302557
sp|Q6V4S5|SDK2_MOUSE	Sdk2	SDK2_MOUSE Protein sidekick-2	3	10.8488	8.74305	10.3576	10.0647	10.6688	10.6732	9.29518	10.0265	8.7238	10.5984	10.226	9.66096	-0.0820069	0.302629
sp|P97370|AT1B3_MOUSE	Atp1b3	AT1B3_MOUSE Sodium/potassium-transporting ATPase subunit beta-3	8	9.89047	10.3018	9.01764	10.5412	10.751	10.5091	9.14255	10.2858	9.51671	10.0438	10.1685	9.74721	-0.0610489	0.302839
tr|E9PUP9|E9PUP9_MOUSE	Epha5	E9PUP9_MOUSE Ephrin type-A receptor 5	7	9.99657	9.24516	10.572	10.401	9.50556	9.45318	9.83398	9.96325	10.5554	10.474	9.86224	10.2066	0.0495219	0.302889
sp|Q9QXN3|TRIP4_MOUSE	Trip4	TRIP4_MOUSE Activating signal cointegrator 1	5	9.97241	10.3214	9.4575	9.42479	10.183	9.93501	9.79933	10.5301	9.7303	10.6462	9.88235	10.1765	0.0423133	0.303009
sp|Q61292|LAMB2_MOUSE	Lamb2	LAMB2_MOUSE Laminin subunit beta-2	17	9.32733	9.66121	8.45374	10.1745	10.6523	10.1044	8.67888	11.0091	10.5732	11.3655	9.7289	10.4067	0.097158	0.303028
sp|Q9ESK9|RBCC1_MOUSE	Rb1cc1	RBCC1_MOUSE RB1-inducible coiled-coil protein 1	20	9.83112	10.2567	9.50439	10.0594	9.45123	10.3556	10.3714	10.1321	9.98392	10.0542	9.90974	10.1354	0.0324816	0.303227
sp|Q99JF5|MVD1_MOUSE	Mvd	MVD1_MOUSE Diphosphomevalonate decarboxylase	4	9.96458	9.51713	9.2653	9.7598	10.3863	10.2768	10.3346	9.57025	10.014	10.9112	9.86165	10.2075	0.0497305	0.303283
sp|P48320|DCE2_MOUSE	Gad2	DCE2_MOUSE Glutamate decarboxylase 2	10	10.5776	9.8442	10.6915	9.72891	10.2538	9.5883	10.0663	9.93763	9.87515	9.4367	10.114	9.82894	-0.0412511	0.303287
sp|Q924X6|LRP8_MOUSE	Lrp8	LRP8_MOUSE Low-density lipoprotein receptor-related protein 8	1	10.0836	9.4863	9.68448	10.4147	10.0036	9.75395	10.1056	9.74732	10.1304	10.59	9.90445	10.1433	0.034383	0.303487
sp|Q3TIR3|RIC8A_MOUSE	Ric8a	RIC8A_MOUSE Synembryn-A	8	10.2622	9.48278	9.7711	10.1888	10.1553	9.69357	10.1385	9.95735	10.1148	10.2356	9.92563	10.1116	0.026776	0.303511
sp|Q03147|CDK7_MOUSE	Cdk7	CDK7_MOUSE Cyclin-dependent kinase 7	2	11.1328	9.98458	8.54081	8.85136	10.0915	10.0712	10.7046	9.82959	10.3196	10.4739	9.77871	10.3319	0.0793938	0.303642
sp|Q6ZQ58|LARP1_MOUSE	Larp1	LARP1_MOUSE La-related protein 1	13	9.93995	9.922	9.97035	9.70606	10.3371	10.6347	9.78566	9.9925	10.1062	9.60546	10.085	9.87246	-0.0307328	0.303642
sp|Q8BXR1|S7A14_MOUSE	Slc7a14	S7A14_MOUSE Probable cationic amino acid transporter	7	9.59529	10.0717	10.5975	9.05282	10.3025	9.4716	10.2082	10.2058	10.8037	9.69073	9.84859	10.2271	0.0544106	0.303694
sp|Q8BGT8|PHIPL_MOUSE	Phyhipl	PHIPL_MOUSE Phytanoyl-CoA hydroxylase-interacting protein-like	15	9.82658	9.95439	9.70299	11.008	9.7926	10.6299	10.3172	9.39027	9.23287	10.1452	10.1524	9.77137	-0.0551903	0.3039
sp|Q8BIL5|HOOK1_MOUSE	Hook1	HOOK1_MOUSE Protein Hook homolog 1	2	9.42043	9.69375	9.00143	8.6262	9.78661	11.7527	10.8762	9.31598	10.231	11.2957	9.71351	10.4297	0.102637	0.304119
sp|Q9DBE0|CSAD_MOUSE	Csad	CSAD_MOUSE Cysteine sulfinic acid decarboxylase	4	8.016	10.686	9.95099	8.09847	10.5016	10.9669	10.3385	10.6184	10.5399	10.2832	9.70333	10.445	0.10626	0.304145
sp|Q8VCS3|XYLK_MOUSE	Fam20b	XYLK_MOUSE Glycosaminoglycan xylosylkinase	1	10.5874	9.45588	9.36123	9.71724	11.9223	10.3479	9.65061	9.5336	9.11452	10.3094	10.232	9.65203	-0.0841807	0.304193
sp|Q99LG4|TTC5_MOUSE	Ttc5	TTC5_MOUSE Tetratricopeptide repeat protein 5	2	9.58921	9.66775	10.5664	10.1109	9.84373	10.9833	10.0001	9.59742	9.90711	9.73409	10.1269	9.80968	-0.0459111	0.304314
sp|Q9WUM4|COR1C_MOUSE	Coro1c	COR1C_MOUSE Coronin-1C	19	10.4785	10.2118	10.3619	9.4902	9.61937	8.82018	9.77701	10.7165	10.7088	9.81577	9.83032	10.2545	0.0609501	0.304409
sp|Q9Z0Z4|HEPH_MOUSE	Heph	HEPH_MOUSE Hephaestin	1	11.247	10.2312	8.79003	10.7978	9.74356	10.6242	8.68468	10.6183	9.62417	9.63906	10.239	9.64154	-0.0867358	0.30444
sp|Q9ERT9|PPR1A_MOUSE	Ppp1r1a	PPR1A_MOUSE Protein phosphatase 1 regulatory subunit 1A	4	8.40231	9.60308	10.5016	10.0618	9.60836	10.0411	8.79615	9.76444	11.9997	11.2216	9.70303	10.4455	0.10637	0.304533
sp|Q3THK7|GUAA_MOUSE	Gmps	GUAA_MOUSE GMP synthase [glutamine-hydrolyzing]	21	10.0514	10.2422	9.73856	10.1653	10.0087	10.3926	10.3422	9.4894	9.36028	10.2094	10.0998	9.85034	-0.0360775	0.304591
tr|A5A4Y9|A5A4Y9_MOUSE	Ppp1r11	A5A4Y9_MOUSE Protein phosphatase 1 regulatory subunit 11	2	8.92362	9.64579	10.8272	10.9165	9.64697	11.3542	10.1477	9.46645	9.55899	9.51251	10.2191	9.67141	-0.0794639	0.304593
sp|P37172|ACVR1_MOUSE	Acvr1	ACVR1_MOUSE Activin receptor type-1	2	10.1292	10.1147	10.428	10.1599	8.92221	9.20574	9.41088	10.2301	10.551	10.8482	9.82663	10.2601	0.0622698	0.305018
sp|Q8C3P7|MTA70_MOUSE	Mettl3	MTA70_MOUSE N6-adenosine-methyltransferase subunit METTL3	1	10.046	9.92287	10.1642	9.26319	10.2612	8.90341	9.86272	9.09216	11.8893	10.595	9.76014	10.3598	0.08602	0.305158
tr|E9QKH8|E9QKH8_MOUSE	Ctnnd2	E9QKH8_MOUSE Catenin delta-2	25	10.236	9.83695	9.87969	9.93296	9.7435	10.0721	9.98672	10.1761	9.87762	10.2583	9.95021	10.0747	0.017936	0.305246
sp|Q922J3|CLIP1_MOUSE	Clip1	CLIP1_MOUSE CAP-Gly domain-containing linker protein 1	52	10.0618	10.2259	9.81085	9.55479	9.60833	10.2583	10.3198	10.0738	10.2842	9.80227	9.91999	10.12	0.0288001	0.305341
sp|P62075|TIM13_MOUSE	Timm13	TIM13_MOUSE Mitochondrial import inner membrane translocase subunit Tim13	6	10.1514	10.5108	10.2461	9.20142	9.9581	8.84662	9.87954	11.1994	9.98618	10.0204	9.81909	10.2714	0.0649679	0.305472
sp|Q9CYS6|CB072_MOUSE		CB072_MOUSE Uncharacterized protein C2orf72 homolog	4	10.0235	10.6692	9.3377	10.1621	10.9276	9.93343	9.70452	8.78743	10.4652	9.98929	10.1756	9.73661	-0.0636222	0.305678
sp|O55142|RL35A_MOUSE	Rpl35a	RL35A_MOUSE 60S ribosomal protein L35a	4	9.62899	10.1609	9.853	10.6979	9.98342	10.5903	10.4856	9.35304	9.02439	10.2225	10.1524	9.77139	-0.055187	0.30571
sp|Q8K354|CBR3_MOUSE	Cbr3	CBR3_MOUSE Carbonyl reductase [NADPH] 3	10	8.91512	10.6673	9.73317	9.85544	9.44648	10.4869	10.3982	10.0258	10.0898	10.3817	9.85074	10.2239	0.0536394	0.306106
sp|Q91VR8|BRK1_MOUSE	Brk1	BRK1_MOUSE Protein BRICK1	8	10.6553	10.7675	10.7357	9.99016	9.14558	9.75008	10.4014	9.89294	9.5246	9.13672	10.1741	9.73892	-0.0630602	0.306122
sp|Q9JLM8|DCLK1_MOUSE	Dclk1	DCLK1_MOUSE Serine/threonine-protein kinase DCLK1	22	9.82386	10.3105	10.0327	9.97165	10.0865	10.1512	10.3322	9.7053	9.71691	9.86917	10.0627	9.90591	-0.0226606	0.306128
sp|Q9Z1M8|RED_MOUSE	Ik	RED_MOUSE Protein Red	11	9.89354	10.2551	9.43612	10.2714	9.70773	9.95789	10.0073	9.92828	10.1562	10.3864	9.92031	10.1195	0.0286874	0.306534
sp|Q9JIY5|HTRA2_MOUSE	Htra2	HTRA2_MOUSE Serine protease HTRA2, mitochondrial	6	9.77767	9.48007	10.461	10.0799	10.3222	10.5009	9.41918	9.902	10.0106	10.0465	10.1036	9.84456	-0.0374748	0.306815
sp|Q8CFH6|SIK2_MOUSE	Sik2	SIK2_MOUSE Serine/threonine-protein kinase SIK2	1	10.6737	9.35205	10.3375	12.123	8.19843	11.9309	8.5925	8.56503	11.7664	8.46056	10.4359	9.34611	-0.15912	0.306924
sp|P54869|HMCS2_MOUSE	Hmgcs2	HMCS2_MOUSE Hydroxymethylglutaryl-CoA synthase, mitochondrial	1	11.8866	9.06119	8.62416	12.3388	10.1813	9.99521	9.15581	9.07154	9.31866	10.3668	10.3479	9.47819	-0.126651	0.306932
sp|Q9CZ42|NNRD_MOUSE	Carkd	NNRD_MOUSE ATP-dependent (S)-NAD(P)H-hydrate dehydratase	15	10.7197	10.2729	10.3742	9.55379	10.1576	9.61825	9.48039	10.228	9.96345	9.63165	10.1161	9.82588	-0.0419924	0.307123
sp|P04925|PRIO_MOUSE	Prnp	PRIO_MOUSE Major prion protein	6	9.74986	10.3517	9.92727	9.76344	10.6115	10.1266	9.74073	10.0113	9.5752	10.1424	10.0884	9.86739	-0.0319585	0.307142
sp|Q8BGQ1|SPE39_MOUSE	Vipas39	SPE39_MOUSE Spermatogenesis-defective protein 39 homolog	9	9.82607	9.55085	10.3821	9.30362	10.593	9.66246	9.98275	10.1709	10.281	10.2473	9.88635	10.1705	0.0408755	0.307444
tr|E9Q6L0|E9Q6L0_MOUSE	Clasp1	E9Q6L0_MOUSE CLIP-associating protein 1	1	9.25923	9.10826	9.44152	10.2886	10.5849	9.43182	8.05928	11.5961	11.4751	10.7552	9.68573	10.4714	0.112523	0.307611
sp|P20060|HEXB_MOUSE	Hexb	HEXB_MOUSE Beta-hexosaminidase subunit beta	11	10.6151	10.2	9.46017	11.2243	9.50915	9.9453	9.90497	9.56235	9.4761	10.1026	10.159	9.76149	-0.0575855	0.307925
sp|A2A4P0|DHX8_MOUSE	Dhx8	DHX8_MOUSE ATP-dependent RNA helicase DHX8	2	9.61021	9.58789	10.3742	10.9394	9.58191	10.7611	9.7392	9.57852	9.88994	9.93764	10.1424	9.78633	-0.0515669	0.308128
sp|Q08879-2|FBLN1_MOUSE	Fbln1	FBLN1_MOUSE Isoform C of Fibulin-1	1	8.95169	9.65847	10.1874	7.62301	11.4326	10.2475	9.77926	9.91122	11.3822	10.8267	9.68343	10.4749	0.11334	0.308339
sp|Q8VHE0|SEC63_MOUSE	Sec63	SEC63_MOUSE Translocation protein SEC63 homolog	5	9.77442	10.1929	9.8371	9.88648	10.1229	10.9971	9.44229	9.75727	9.43798	10.5516	10.1352	9.79727	-0.0489154	0.308434
sp|Q61037-6|TSC2_MOUSE	Tsc2	TSC2_MOUSE Isoform E of Tuberin	12	9.78195	9.73423	9.6322	9.75239	10.4199	10.1328	9.62846	10.2321	10.2194	10.4665	9.90892	10.1366	0.0327781	0.308552
sp|Q3UFQ8|LR16B_MOUSE	Lrrc16b	LR16B_MOUSE Leucine-rich repeat-containing protein 16B	4	9.22012	9.72478	9.72662	11.0314	9.53596	9.87206	10.5405	10.3139	10.2548	9.77987	9.85183	10.2223	0.053251	0.308609
sp|Q61161|M4K2_MOUSE	Map4k2	M4K2_MOUSE Mitogen-activated protein kinase kinase kinase kinase 2	2	10.5094	8.87964	9.82701	10.0799	10.4744	9.11185	9.43877	10.8331	10.6606	10.1853	9.8137	10.2795	0.0668946	0.308641
tr|Q8BK35|Q8BK35_MOUSE	Gltscr2	Q8BK35_MOUSE MCG2065, isoform CRA_c	1	12.9035	10.0999	9.7529	9.29809	8.80043	11.6986	9.14918	10.973	9.79161	7.53277	10.4256	9.36164	-0.155293	0.30881
sp|Q0P5W1|VPS8_MOUSE	Vps8	VPS8_MOUSE Vacuolar protein sorting-associated protein 8 homolog	13	9.70124	9.83523	9.90676	10.3386	9.94245	9.89096	9.97849	10.2078	9.81499	10.3835	9.93587	10.0962	0.0230939	0.308976
sp|P63054|PCP4_MOUSE	Pcp4	PCP4_MOUSE Purkinje cell protein 4	7	9.62007	10.1737	10.4622	9.55011	10.0351	8.98636	9.14499	10.0614	11.2745	10.6915	9.80459	10.2931	0.0701489	0.30905
sp|Q8K3R3|PLCD4_MOUSE	Plcd4	PLCD4_MOUSE 1-phosphatidylinositol 4,5-bisphosphate phosphodiesterase delta-4	1	12.0823	9.71208	9.59547	10.8994	10.1078	9.13342	9.05481	10.2327	9.30854	9.87338	10.2551	9.61736	-0.092627	0.309082
sp|Q8VCH8|UBXN4_MOUSE	Ubxn4	UBXN4_MOUSE UBX domain-containing protein 4	7	10.206	10.5301	9.65618	10.2107	9.8686	10.0303	10.1492	9.76794	9.51718	10.0637	10.0836	9.87453	-0.0302342	0.309329
sp|Q5SUR0|PUR4_MOUSE	Pfas	PUR4_MOUSE Phosphoribosylformylglycinamidine synthase	14	10.4191	10.3298	10.2422	9.70758	10.2177	9.62192	9.9039	9.57007	10.2465	9.74115	10.0897	9.86541	-0.0324363	0.309356
sp|Q8R3N6|THOC1_MOUSE	Thoc1	THOC1_MOUSE THO complex subunit 1	6	9.93856	9.89723	9.87997	10.0582	9.73662	10.2005	9.95085	9.87525	10.1858	10.277	9.95185	10.0722	0.0173442	0.309405
tr|Q6ZWZ6|Q6ZWZ6_MOUSE	Rps12	Q6ZWZ6_MOUSE 40S ribosomal protein S12	3	10.1901	8.97652	10.3056	9.15291	10.5435	9.68132	9.71277	10.7102	11.1235	9.60353	9.80833	10.2875	0.068815	0.309647
sp|Q8K2D3|EDC3_MOUSE	Edc3	EDC3_MOUSE Enhancer of mRNA-decapping protein 3	7	9.80566	9.66395	10.619	9.27926	10.1734	9.57342	9.67139	10.3719	11.0053	9.83684	9.85244	10.2213	0.0530324	0.309795
sp|Q8BWU5|OSGEP_MOUSE	Osgep	OSGEP_MOUSE Probable tRNA N6-adenosine threonylcarbamoyltransferase	3	10.3403	9.59507	10.0348	10.2532	10.0494	10.2953	9.39934	9.69248	9.94461	10.3954	10.0947	9.85797	-0.0342343	0.309809
sp|P56382|ATP5E_MOUSE	Atp5e	ATP5E_MOUSE ATP synthase subunit epsilon, mitochondrial	2	11.515	10.2983	10.5156	9.45677	10.024	9.29381	10.012	9.78145	9.36855	9.7346	10.1839	9.72414	-0.066649	0.309956
sp|Q91ZN5|S35B2_MOUSE	Slc35b2	S35B2_MOUSE Adenosine 3'-phospho 5'-phosphosulfate transporter 1	2	11.4076	8.16511	9.22175	10.2854	8.82618	10.3168	10.2144	10.116	9.81319	11.6335	9.70381	10.4443	0.10609	0.309981
sp|Q61687|ATRX_MOUSE	Atrx	ATRX_MOUSE Transcriptional regulator ATRX	19	9.8767	10.1019	9.94651	9.42743	9.99422	10.2256	9.86169	10.0286	10.3782	10.1591	9.92873	10.1069	0.0256613	0.310186
sp|Q8BGA3|LRRT2_MOUSE	Lrrtm2	LRRT2_MOUSE Leucine-rich repeat transmembrane neuronal protein 2	4	9.65463	9.36793	10.6663	9.38838	10.3115	9.69905	9.56696	10.6437	10.7622	9.93928	9.84796	10.2281	0.0546347	0.310304
tr|E9Q9G6|E9Q9G6_MOUSE	Kif1a	E9Q9G6_MOUSE Kinesin-like protein KIF1A	31	10.1681	9.9085	9.53206	10.0687	10.024	9.90239	10.2959	10.1235	9.72551	10.2513	9.93396	10.0991	0.0237799	0.310435
sp|Q9QYA2|TOM40_MOUSE	Tomm40	TOM40_MOUSE Mitochondrial import receptor subunit TOM40 homolog	11	10.4744	10.2605	10.8741	8.99463	10.0307	10.4411	9.26863	9.85672	9.21746	10.5818	10.1792	9.73116	-0.0649453	0.310445
sp|P62962|PROF1_MOUSE	Pfn1	PROF1_MOUSE Profilin-1	11	9.47778	10.2428	10.1128	10.2036	9.32079	10.0976	10.2902	10.0828	10.0338	10.1378	9.90923	10.1362	0.0326663	0.310724
sp|Q6NXJ0|WWC2_MOUSE	Wwc2	WWC2_MOUSE Protein WWC2	10	9.65265	10.1747	9.05628	10.5998	9.3488	10.3287	10.2325	9.93454	10.1369	10.535	9.86017	10.2097	0.0502623	0.310745
sp|Q61271|ACV1B_MOUSE	Acvr1b	ACV1B_MOUSE Activin receptor type-1B	4	9.95072	9.41539	10.4534	9.95509	10.0128	9.69263	9.80812	10.3641	10.2292	10.1185	9.91333	10.13	0.0311916	0.310759
sp|Q3UVL4|VPS51_MOUSE	Vps51	VPS51_MOUSE Vacuolar protein sorting-associated protein 51 homolog	13	9.81756	9.63158	10.2264	10.0553	9.80292	9.85354	10.1052	10.2462	9.48418	10.7771	9.89789	10.1532	0.0367379	0.310796
sp|Q9CXW3|CYBP_MOUSE	Cacybp	CYBP_MOUSE Calcyclin-binding protein	6	10.303	10.1875	9.07339	10.3316	10.4887	10.9652	11.1198	8.68435	9.55187	9.29456	10.2249	9.66265	-0.0815953	0.311058
sp|Q8VGD6|OLF56_MOUSE	Olfr56	OLF56_MOUSE Olfactory receptor 56	1	10.4017	9.50658	9.04917	10.3323	10.0951	9.82536	9.82011	10.1252	10.1269	10.7176	9.86838	10.1974	0.0473205	0.311085
sp|Q05186|RCN1_MOUSE	Rcn1	RCN1_MOUSE Reticulocalbin-1	1	12.1202	9.57186	8.78895	9.64518	11.5123	10.3473	8.72227	9.70569	8.69415	10.892	10.331	9.50354	-0.12044	0.311339
sp|Q61644|PACN1_MOUSE	Pacsin1	PACN1_MOUSE Protein kinase C and casein kinase substrate in neurons protein 1	35	10.2778	10.0106	10.3528	9.89212	9.81496	9.95126	9.90851	10.0379	9.92076	9.8333	10.0499	9.92512	-0.0180282	0.311717
sp|Q9R1X5|MRP5_MOUSE	Abcc5	MRP5_MOUSE Multidrug resistance-associated protein 5	1	8.14254	10.568	9.0976	9.43409	11.458	9.08939	9.96918	8.70104	12.0818	11.4584	9.6316	10.5526	0.131752	0.311824
tr|D3YTL8|D3YTL8_MOUSE	Spire1	D3YTL8_MOUSE Protein spire homolog 1	5	10.3781	10.0193	10.0353	9.63687	9.81911	10.6716	9.82689	9.83743	10.1939	9.58144	10.0934	9.85993	-0.0337607	0.312003
tr|F7DCH5|F7DCH5_MOUSE	Clasp2	F7DCH5_MOUSE CLIP-associating protein 2	2	9.61082	9.62669	9.07305	9.87732	10.4743	10.5668	10.3256	10.3147	10.1792	9.9516	9.87149	10.1928	0.0462063	0.312147
tr|A0JNY3|A0JNY3_MOUSE	Gphn	A0JNY3_MOUSE Gephyrin	1	8.76522	9.14402	8.52665	9.94616	9.84004	12.0588	10.5204	10.8216	10.164	10.2132	9.71347	10.4298	0.102651	0.312575
sp|Q9CQ79|TXND9_MOUSE	Txndc9	TXND9_MOUSE Thioredoxin domain-containing protein 9	3	9.80618	9.78417	10.2486	9.86644	10.201	9.68945	9.91179	10.4771	10.0309	9.98436	9.93264	10.101	0.0242554	0.312767
sp|Q9CQ18|RNH2C_MOUSE	Rnaseh2c	RNH2C_MOUSE Ribonuclease H2 subunit C	1	9.76241	9.60962	9.56931	9.11732	9.33527	11.4546	10.4861	10.5213	10.3096	9.83438	9.80809	10.2879	0.0688983	0.312894
sp|O88745|SCRG1_MOUSE	Scrg1	SCRG1_MOUSE Scrapie-responsive protein 1	6	8.45069	11.1785	10.0751	8.95465	9.59076	10.4232	10.5729	10.0994	10.2154	10.4394	9.77882	10.3318	0.0793566	0.313625
sp|Q8CFP6|DJC27_MOUSE	Dnajc27	DJC27_MOUSE DnaJ homolog subfamily C member 27	1	9.75103	8.37286	9.42033	10.7796	10.2216	10.2275	9.98681	10.3946	9.83037	11.0153	9.79548	10.3068	0.0734039	0.313675
sp|Q91WE1|SNX15_MOUSE	Snx15	SNX15_MOUSE Sorting nexin-15	4	10.1746	9.7552	9.87273	10.2274	9.81378	9.74235	10.2189	10.2157	10.3148	9.6645	9.93101	10.1035	0.0248398	0.313686
sp|Q9WUR9|KAD4_MOUSE	Ak4	KAD4_MOUSE Adenylate kinase 4, mitochondrial	5	10.4948	8.99703	11.0469	9.61592	12.0615	9.35676	9.09397	9.71291	9.66824	9.95193	10.2622	9.60676	-0.0952118	0.313921
sp|Q99MK8|ARBK1_MOUSE	Adrbk1	ARBK1_MOUSE Beta-adrenergic receptor kinase 1	12	10.2206	9.75254	10.2071	9.97444	10.2454	9.97795	9.9807	9.74922	9.63834	10.2537	10.063	9.90549	-0.0227622	0.314133
sp|P16283|B3A3_MOUSE	Slc4a3	B3A3_MOUSE Anion exchange protein 3	7	10.046	9.64435	9.77945	9.64268	10.2988	9.96495	9.4386	10.641	10.364	10.1801	9.89604	10.1559	0.0374003	0.314146
sp|Q3U3C9|GSE1_MOUSE	Gse1	GSE1_MOUSE Genetic suppressor element 1	2	8.82644	10.8432	9.76797	10.1802	8.76886	10.3315	10.7596	9.57016	10.0172	10.9348	9.78637	10.3205	0.0766608	0.314318
sp|Q9JHR9-2|NRIP2_MOUSE	Nrip2	NRIP2_MOUSE Isoform 2 of Nuclear receptor-interacting protein 2	6	10.2756	10.0375	9.37594	10.4269	9.995	10.5082	9.89074	9.72861	9.52872	10.2327	10.1032	9.8452	-0.0373194	0.314456
tr|Q8BZY3|Q8BZY3_MOUSE	Ddx19b	Q8BZY3_MOUSE Protein Ddx19b	2	10.7379	9.73602	9.0829	10.1294	9.63529	9.60001	9.88383	10.3067	11.336	9.55183	9.82026	10.2696	0.0645475	0.315019
sp|Q9D1C8|VPS28_MOUSE	Vps28	VPS28_MOUSE Vacuolar protein sorting-associated protein 28 homolog	6	10.2045	9.40939	10.5106	10.223	10.4889	9.90265	9.77746	9.84577	10.4204	9.21735	10.1232	9.81526	-0.044562	0.315084
sp|P32067|LA_MOUSE	Ssb	LA_MOUSE Lupus La protein homolog	9	10.2955	10.1731	9.90434	9.68484	10.5531	9.86148	9.78091	9.63338	10.0751	10.0383	10.0787	9.88192	-0.0284487	0.315103
tr|E9PUF7|E9PUF7_MOUSE	Arhgef1	E9PUF7_MOUSE Rho guanine nucleotide exchange factor 1	5	9.25557	9.90854	9.30388	10.4298	9.78471	10.4528	10.2028	9.78612	9.92406	10.9517	9.85588	10.2162	0.0517983	0.315119
sp|Q61578|ADRO_MOUSE	Fdxr	ADRO_MOUSE NADPH:adrenodoxin oxidoreductase, mitochondrial	8	9.05813	10.39	9.56978	9.66511	10.2258	10.1585	9.37062	10.723	10.0997	10.7394	9.84455	10.2332	0.0558552	0.315209
sp|Q9R020|ZRAB2_MOUSE	Zranb2	ZRAB2_MOUSE Zinc finger Ran-binding domain-containing protein 2	7	10.1055	9.63497	10.1245	9.39176	9.92834	10.1222	9.70722	9.76873	10.8948	10.322	9.88454	10.1732	0.0415269	0.315229
sp|Q8VEE1|LMCD1_MOUSE	Lmcd1	LMCD1_MOUSE LIM and cysteine-rich domains protein 1	3	8.12044	10.3674	9.84441	8.67477	11.1926	10.1833	10.1716	9.64756	10.9696	10.8284	9.73048	10.4043	0.0965937	0.315265
sp|Q9D2R8|RT33_MOUSE	Mrps33	RT33_MOUSE 28S ribosomal protein S33, mitochondrial	1	10.023	10.3051	10.6333	9.55567	9.75101	10.256	9.87401	9.75699	9.97627	9.86866	10.0873	9.86898	-0.0315737	0.315351
sp|Q9EQ80|GTPC1_MOUSE	Nif3l1	GTPC1_MOUSE Putative GTP cyclohydrolase 1 type 2 Nif3l1	12	10.0217	9.85344	10.1251	10.3265	10.23	9.97235	10.3526	9.44769	10.1883	9.48238	10.0882	9.86774	-0.0318736	0.315583
sp|Q61171|PRDX2_MOUSE	Prdx2	PRDX2_MOUSE Peroxiredoxin-2	17	9.78267	9.92376	9.93952	10.3252	10.0451	10.2915	9.92233	9.90944	10.0741	9.78643	10.0513	9.92308	-0.0185196	0.315584
sp|P35550|FBRL_MOUSE	Fbl	FBRL_MOUSE rRNA 2'-O-methyltransferase fibrillarin	7	9.89894	9.93237	9.74728	10.7559	9.85587	10.4167	10.0557	9.66446	9.51006	10.1628	10.1012	9.84826	-0.0365814	0.315928
sp|Q91VU0|FAM3C_MOUSE	Fam3c	FAM3C_MOUSE Protein FAM3C	1	8.95982	9.75706	9.31987	10.4224	9.72537	10.7509	9.75924	9.84043	10.4096	11.0553	9.82257	10.2661	0.063721	0.316823
sp|Q3TY65|ICA1L_MOUSE	Ica1l	ICA1L_MOUSE Islet cell autoantigen 1-like protein	2	10.0907	9.53194	10.2194	9.36181	9.91489	10.072	9.53996	10.1768	9.97414	11.1184	9.86512	10.2023	0.0484875	0.317015
sp|Q56A08|GPKOW_MOUSE	Gpkow	GPKOW_MOUSE G patch domain and KOW motifs-containing protein	3	9.53171	9.49987	9.13025	10.4438	9.80188	10.691	9.75125	9.95932	10.6458	10.5451	9.84975	10.2254	0.0539932	0.317053
sp|P35279-2|RAB6A_MOUSE	Rab6a	RAB6A_MOUSE Isoform 2 of Ras-related protein Rab-6A	1	8.80574	9.59891	9.66815	10.9802	10.929	8.47763	9.89132	11.3003	10.582	9.76674	9.74328	10.3851	0.0920339	0.317081
sp|O70400|PDLI1_MOUSE	Pdlim1	PDLI1_MOUSE PDZ and LIM domain protein 1	5	9.97086	9.61606	8.12568	10.6156	13.7365	10.5582	8.70703	8.5211	9.42173	10.7272	10.4372	9.34426	-0.159576	0.317401
sp|P97478|COQ7_MOUSE	Coq7	COQ7_MOUSE Ubiquinone biosynthesis protein COQ7 homolog	2	10.3712	10.5014	10.2911	9.02454	10.8179	9.86728	10.0562	9.39668	9.94465	9.72906	10.1456	9.78166	-0.052698	0.317567
sp|Q9JLM9|GRB14_MOUSE	Grb14	GRB14_MOUSE Growth factor receptor-bound protein 14	3	8.86626	10.0184	10.017	10.476	9.35696	10.4029	10.3118	10.3534	10.3841	9.8132	9.85625	10.2156	0.0516652	0.317632
sp|Q8VCV1|AB17C_MOUSE	Abhd17c	AB17C_MOUSE Alpha/beta hydrolase domain-containing protein 17C	2	9.66171	10.1101	10.4896	9.76395	10.2182	10.4588	10.2086	10.3282	9.54759	9.21318	10.1171	9.82438	-0.0423553	0.317836
sp|Q8BGR9|UBCP1_MOUSE	Ublcp1	UBCP1_MOUSE Ubiquitin-like domain-containing CTD phosphatase 1	9	10.5711	9.98659	8.83273	9.00949	10.8866	9.52904	9.93172	10.5236	9.87231	10.8569	9.80258	10.2961	0.0708693	0.317903
sp|Q6ZWR4|2ABB_MOUSE	Ppp2r2b	2ABB_MOUSE Serine/threonine-protein phosphatase 2A 55 kDa regulatory subunit B beta isoform	2	8.38236	9.54556	11.3137	11.7526	9.08672	12.0331	10.2582	9.03532	9.75722	8.8353	10.3523	9.4715	-0.128292	0.318047
sp|Q8R4G0-4|NTNG1_MOUSE	Ntng1	NTNG1_MOUSE Isoform 1D of Netrin-G1	1	9.47326	8.73018	11.9823	9.00005	9.46321	9.74828	9.80288	11.0653	10.4833	10.2512	9.73289	10.4007	0.0957362	0.318636
sp|P51141|DVL1_MOUSE	Dvl1	DVL1_MOUSE Segment polarity protein dishevelled homolog DVL-1	3	9.19775	9.56851	10.0816	10.3214	10.1937	9.9663	10.1002	10.1753	9.74119	10.654	9.88821	10.1677	0.0402111	0.318681
tr|B2RSI6|B2RSI6_MOUSE	Lrrc8b	B2RSI6_MOUSE Leucine rich repeat containing 8 family, member B	2	10.6704	9.28636	10.5004	10.2262	10.0105	10.2425	10.3351	10.0867	9.86385	8.77803	10.1561	9.76592	-0.0565123	0.318747
tr|F8WHB1|F8WHB1_MOUSE	Atp2b2	F8WHB1_MOUSE Plasma membrane calcium-transporting ATPase 2	43	10.6767	9.89941	10.1931	10.1038	9.57825	10.0405	9.82893	10.0774	9.7569	9.845	10.082	9.87706	-0.0296231	0.318756
sp|Q80ZK9|WDTC1_MOUSE	Wdtc1	WDTC1_MOUSE WD and tetratricopeptide repeats protein 1	3	9.51022	9.769	9.84182	10.3875	10.2086	9.74315	9.84446	9.99947	10.0869	10.6089	9.91005	10.1349	0.0323717	0.31876
sp|Q9CQS4|S2546_MOUSE	Slc25a46	S2546_MOUSE Solute carrier family 25 member 46	6	10.23	10.241	11.2053	8.65391	10.8381	10.2242	9.88722	9.60327	8.59915	10.5177	10.2321	9.65184	-0.0842263	0.318809
sp|Q8BSA9|TYW3_MOUSE	Tyw3	TYW3_MOUSE tRNA wybutosine-synthesizing protein 3 homolog	2	9.30702	10.2395	9.43321	11.0742	9.78631	11.3657	9.67844	9.66156	9.17611	10.2779	10.201	9.69849	-0.0728788	0.31886
sp|Q9CY73|RM44_MOUSE	Mrpl44	RM44_MOUSE 39S ribosomal protein L44, mitochondrial	1	10.0567	10.0132	9.23689	9.20705	9.62532	10.8266	9.83726	11.0963	9.6414	10.4593	9.82762	10.2586	0.0619152	0.319157
sp|Q8K370|ACD10_MOUSE	Acad10	ACD10_MOUSE Acyl-CoA dehydrogenase family member 10	2	12.9627	9.08715	8.9946	12.4775	9.36581	9.49226	9.00611	9.73901	9.47199	9.40282	10.3967	9.40498	-0.144625	0.319363
sp|Q8BUY5|TIDC1_MOUSE	Timmdc1	TIDC1_MOUSE Complex I assembly factor TIMMDC1, mitochondrial	1	11.9247	11.336	11.231	9.01693	10.0132	8.66239	8.23997	11.1506	9.79573	8.62948	10.364	9.45395	-0.132597	0.319471
sp|Q9WUD8|FAIM1_MOUSE	Faim	FAIM1_MOUSE Fas apoptotic inhibitory molecule 1	2	9.90681	10.9823	9.4341	9.3457	11.5699	10.2274	9.23087	8.79791	10.9062	9.59885	10.2444	9.63345	-0.0887069	0.319507
sp|P61222|ABCE1_MOUSE	Abce1	ABCE1_MOUSE ATP-binding cassette sub-family E member 1	14	10.3535	10.0149	9.69902	9.796	11.2159	9.79742	10.1649	9.42699	10.1857	9.34566	10.1461	9.78081	-0.0529031	0.319533
sp|Q62048|PEA15_MOUSE	Pea15	PEA15_MOUSE Astrocytic phosphoprotein PEA-15	6	9.53044	9.83379	10.524	9.43558	11.1565	10.6127	9.33317	9.17325	9.83194	10.5687	10.1822	9.72677	-0.0660092	0.319627
sp|Q8C0Q9|RPGF5_MOUSE	Rapgef5	RPGF5_MOUSE Rap guanine nucleotide exchange factor 5	1	8.3765	8.00327	9.79459	9.87057	10.6737	11.4046	9.34763	10.6105	11.2339	10.6848	9.6872	10.4692	0.111999	0.319683
sp|Q3TL44|NLRX1_MOUSE	Nlrx1	NLRX1_MOUSE NLR family member X1	9	9.79377	10.431	10.048	9.54491	9.83365	9.61907	9.48492	10.1446	10.9348	10.1652	9.87841	10.1824	0.0437256	0.319683
sp|P03958|ADA_MOUSE	Ada	ADA_MOUSE Adenosine deaminase	1	13.5527	9.1993	7.96262	11.9626	10.8196	9.26469	9.15342	9.77089	9.90424	8.40988	10.4603	9.30961	-0.168127	0.319922
sp|Q9D9E0|S22AH_MOUSE	Slc22a17	S22AH_MOUSE Solute carrier family 22 member 17	2	10.4421	10.1951	9.89009	9.4786	10.6551	10.0646	10.0176	9.82973	9.14971	10.2774	10.1209	9.81861	-0.0437512	0.319923
sp|P0C872|JMJD7_MOUSE	Jmjd7	JMJD7_MOUSE JmjC domain-containing protein 7	1	11.3039	9.93788	9.51694	9.85527	11.0417	9.42467	9.65523	10.1814	9.55176	9.53123	10.1801	9.72989	-0.0652523	0.319938
sp|Q8R071|IP3KA_MOUSE	Itpka	IP3KA_MOUSE Inositol-trisphosphate 3-kinase A	29	9.09113	10.5508	10.8296	9.39237	9.51645	9.63764	10.1596	10.4448	10.6441	9.73353	9.83634	10.2455	0.0587959	0.320002
tr|E9Q7M2|E9Q7M2_MOUSE	Tsc22d2	E9Q7M2_MOUSE Protein Tsc22d2	5	9.70819	10.5019	9.57933	9.8608	9.55068	10.1298	10.7664	9.63008	10.1076	10.1652	9.88845	10.1673	0.0401224	0.320054
sp|Q8BVE3|VATH_MOUSE	Atp6v1h	VATH_MOUSE V-type proton ATPase subunit H	24	10.0164	9.9758	10.1062	9.78094	10.4441	10.1593	10.309	9.57784	9.52911	10.1013	10.0805	9.87932	-0.0290779	0.320079
sp|Q80TH2|LAP2_MOUSE	Erbb2ip	LAP2_MOUSE Protein LAP2	6	9.91073	10.2865	8.94633	10.2842	9.47358	10.1533	9.49334	11.04	10.3047	10.1073	9.84245	10.2363	0.0566099	0.320169
sp|Q8VI63|MOB2_MOUSE	Mob2	MOB2_MOUSE MOB kinase activator 2	3	10.0262	8.87046	10.2322	9.65218	10.1649	10.1815	9.70998	10.1871	10.9729	10.0026	9.85457	10.2181	0.0522692	0.320206
sp|P29533|VCAM1_MOUSE	Vcam1	VCAM1_MOUSE Vascular cell adhesion protein 1	16	7.5713	10.9691	10.5287	7.64998	10.1821	10.986	10.1641	10.4201	10.549	10.9795	9.64787	10.5282	0.125976	0.320213
sp|Q80V91|DTX3_MOUSE	Dtx3	DTX3_MOUSE Probable E3 ubiquitin-protein ligase DTX3	5	10.1736	9.6026	10.4718	10.1083	10.2142	9.97625	9.29275	10.195	10.0301	9.93533	10.0911	9.8633	-0.0329467	0.320237
sp|Q80ZI6|LRSM1_MOUSE	Lrsam1	LRSM1_MOUSE E3 ubiquitin-protein ligase LRSAM1	10	10.4415	9.81672	9.42132	10.2391	10.5407	10.0872	9.87791	9.92925	9.88956	9.75664	10.0911	9.86334	-0.0329356	0.320339
sp|Q08642|PADI2_MOUSE	Padi2	PADI2_MOUSE Protein-arginine deiminase type-2	10	8.0255	11.4948	10.03	7.96423	10.6899	9.76464	10.0758	10.918	11.4662	9.57096	9.6615	10.5078	0.121135	0.320759
sp|P28661|SEPT4_MOUSE	Sept4	SEPT4_MOUSE Septin-4	17	10.6265	9.44006	9.79233	9.83781	9.63183	9.78821	9.89867	11.1834	10.2637	9.53758	9.85279	10.2208	0.0529074	0.32109
sp|Q8BFU3|RN214_MOUSE	Rnf214	RN214_MOUSE RING finger protein 214	16	9.9861	10.4941	9.76171	9.41872	10.0275	9.8235	10.2921	10.0519	10.2158	9.92869	9.91859	10.1221	0.0293025	0.321172
tr|E9QP85|E9QP85_MOUSE	Dos	E9QP85_MOUSE Protein Dos	5	9.33153	9.79073	10.1477	11.5514	9.6887	10.5933	10.0754	9.44505	9.32626	10.05	10.1839	9.72416	-0.0666443	0.321311
sp|Q8BWG9|CRCM1_MOUSE	Orai1	CRCM1_MOUSE Calcium release-activated calcium channel protein 1	2	8.41824	8.91602	10.9799	9.67914	10.7821	9.88915	9.99519	10.1722	10.5735	10.5945	9.77743	10.3339	0.0798507	0.321918
sp|P62069|UBP46_MOUSE	Usp46	UBP46_MOUSE Ubiquitin carboxyl-terminal hydrolase 46	3	9.59407	9.55211	9.50583	9.58504	10.5572	10.4731	9.74227	10.0471	10.4777	10.4656	9.87788	10.1832	0.0439152	0.321971
sp|Q99N92|RM27_MOUSE	Mrpl27	RM27_MOUSE 39S ribosomal protein L27, mitochondrial	4	10.2085	9.76852	10.9619	8.25228	10.2686	8.91495	9.27971	11.0624	11.4206	9.86268	9.72912	10.4063	0.0970803	0.322203
sp|Q8BVI4|DHPR_MOUSE	Qdpr	DHPR_MOUSE Dihydropteridine reductase	7	9.01012	10.7153	9.05117	9.54224	10.1271	10.4505	10.8678	10.6568	9.96355	9.61536	9.81607	10.2759	0.0660464	0.322211
sp|O89079|COPE_MOUSE	Cope	COPE_MOUSE Coatomer subunit epsilon	8	10.2253	8.78763	10.4598	9.6138	10.3716	9.44274	9.53851	10.3324	11.2116	10.0166	9.81681	10.2748	0.0657817	0.322248
tr|Q8VDV7|Q8VDV7_MOUSE	Tbc1d19	Q8VDV7_MOUSE Protein Tbc1d19	1	9.8378	8.53671	10.4118	10.9239	7.78304	10.7213	10.0012	11.0362	9.69611	11.0519	9.70243	10.4464	0.106581	0.322803
sp|Q8CFI2|UB2R1_MOUSE	Cdc34	UB2R1_MOUSE Ubiquitin-conjugating enzyme E2 R1	2	9.4903	11.0163	9.29759	11.6954	9.67864	10.1053	10.0161	9.2062	9.98134	9.51285	10.2139	9.67912	-0.0775891	0.323275
sp|Q8R3B7|BRD8_MOUSE	Brd8	BRD8_MOUSE Bromodomain-containing protein 8	1	9.64597	9.24932	9.21354	9.69857	9.78951	11.0145	9.06574	10.791	11.6216	9.91025	9.76857	10.3471	0.083014	0.323417
sp|P84086|CPLX2_MOUSE	Cplx2	CPLX2_MOUSE Complexin-2	5	9.46123	9.85063	10.1633	9.15782	10.3683	9.65444	9.24647	9.67691	12.0136	10.4073	9.77595	10.3361	0.0803789	0.32355
sp|Q9Z129|RECQ1_MOUSE	Recql	RECQ1_MOUSE ATP-dependent DNA helicase Q1	1	10.8639	10.2801	9.02175	10.6605	9.38612	8.39033	9.56071	10.7072	10.2658	10.8636	9.76712	10.3493	0.0835309	0.323592
tr|A2AJW5|A2AJW5_MOUSE	Fam217b	A2AJW5_MOUSE Protein Fam217b	3	10.2061	10.5011	9.08963	10.2226	9.3637	9.82155	9.84043	10.7108	10.1048	10.1394	9.86744	10.1988	0.0476587	0.323606
sp|Q80TS3|LPHN3_MOUSE	Lphn3	LPHN3_MOUSE Latrophilin-3	23	10.4489	9.46177	10.3609	9.24687	10.1253	9.6819	10.0419	10.4864	10.1245	10.0216	9.8876	10.1686	0.0404272	0.323629
sp|P51125|ICAL_MOUSE	Cast	ICAL_MOUSE Calpastatin	4	10.8668	10.4898	9.05487	11.5002	9.28006	10.0852	9.71527	9.91717	9.08041	10.0101	10.2128	9.68075	-0.0771931	0.323691
sp|Q6ZPK7|LST2_MOUSE	Zfyve28	LST2_MOUSE Lateral signaling target protein 2 homolog	2	9.70496	10.1326	9.92081	9.95084	9.9798	10.922	9.95247	9.45143	9.90976	10.0753	10.1018	9.84725	-0.036825	0.323695
sp|Q8BG21|FLOWR_MOUSE	Cacfd1	FLOWR_MOUSE Calcium channel flower homolog	1	8.58743	10.0432	10.5926	13.1595	9.6282	10.2169	10.1148	8.12902	9.09777	10.4306	10.3713	9.44303	-0.135278	0.323705
sp|Q8C8N2|SCAI_MOUSE	Scai	SCAI_MOUSE Protein SCAI	17	9.79062	9.85073	10.2181	9.71704	10.4663	10.4556	10.1694	9.62694	9.74718	9.95808	10.0831	9.8754	-0.0300239	0.323722
tr|A2RTH5|A2RTH5_MOUSE	Lcmt1	A2RTH5_MOUSE Leucine carboxyl methyltransferase 1	3	10.34	9.93729	8.92436	9.99411	10.4196	11.6142	9.34029	9.37264	10.4169	9.6406	10.2049	9.69261	-0.0743085	0.323868
sp|P21447|MDR1A_MOUSE	Abcb1a	MDR1A_MOUSE Multidrug resistance protein 1A	4	8.203	9.22145	8.84038	10.698	11.176	9.8293	8.44608	11.0626	10.8288	11.6943	9.66136	10.508	0.121184	0.324016
sp|Q8CJ19|MICA3_MOUSE	Mical3	MICA3_MOUSE Protein-methionine sulfoxide oxidase MICAL3	29	10.2948	9.88488	9.62284	9.98156	9.80976	10.0439	10.0844	10.3174	9.80532	10.1551	9.93963	10.0906	0.0217424	0.32402
sp|Q922M7|ASHWN_MOUSE		ASHWN_MOUSE Ashwin	4	9.42544	10.3868	8.97483	10.1572	9.74299	10.5257	10.43	10.0884	10.1119	10.1568	9.86883	10.1968	0.0471586	0.324022
tr|F8VPL5|F8VPL5_MOUSE	Map4k4	F8VPL5_MOUSE Mitogen-activated protein kinase kinase kinase kinase 4	18	9.56391	10.0908	9.71788	10.0661	10.2276	9.95301	9.81929	10.0786	10.2989	10.184	9.93653	10.0952	0.022856	0.324152
sp|O88834|SHD_MOUSE	Shd	SHD_MOUSE SH2 domain-containing adapter protein D	3	9.73187	9.80881	9.20201	9.65298	10.4081	10.4691	9.71518	10.0528	10.5833	10.3758	9.87881	10.1818	0.0435797	0.324249
sp|Q80TY0|FNBP1_MOUSE	Fnbp1	FNBP1_MOUSE Formin-binding protein 1	18	10.3999	10.2955	9.32213	9.8034	9.44738	10.0172	9.91697	10.7859	10.21	9.80168	9.88091	10.1786	0.0428279	0.324784
sp|Q9CPV3|RM42_MOUSE	Mrpl42	RM42_MOUSE 39S ribosomal protein L42, mitochondrial	1	9.78889	10.1132	10.2486	9.3763	9.13098	10.4704	9.87553	10.9905	10.2668	9.73896	9.85471	10.2179	0.0522183	0.325013
sp|Q8K3J1|NDUS8_MOUSE	Ndufs8	NDUS8_MOUSE NADH dehydrogenase [ubiquinone] iron-sulfur protein 8, mitochondrial	13	10.5553	10.4865	10.4153	9.61841	9.329	10.281	9.86326	9.93111	9.97212	9.54799	10.1143	9.82862	-0.0413287	0.32508
tr|E9QAQ7|E9QAQ7_MOUSE	Arid1a	E9QAQ7_MOUSE AT-rich interactive domain-containing protein 1A	8	10.5201	9.5815	9.78662	9.40027	10.246	9.88828	9.96562	10.0922	10.4632	10.0561	9.9038	10.1443	0.0346164	0.325545
sp|Q61411|RASH_MOUSE	Hras	RASH_MOUSE GTPase HRas	3	9.29072	10.492	9.52752	9.95102	10.1895	9.85753	9.62541	10.2904	10.1632	10.6126	9.88471	10.1729	0.0414642	0.325596
sp|Q61626|GRIK5_MOUSE	Grik5	GRIK5_MOUSE Glutamate receptor ionotropic, kainate 5	5	9.5183	10.0185	9.13208	9.62963	10.6082	10.0183	10.2369	9.97864	9.41088	11.4486	9.82083	10.2688	0.0643434	0.32568
sp|Q9CQ49|NCBP2_MOUSE	Ncbp2	NCBP2_MOUSE Nuclear cap-binding protein subunit 2	2	10.4131	9.63959	10.3541	9.57257	10.1444	10.4885	9.73052	10.1113	10.1197	9.42632	10.102	9.84694	-0.0368985	0.325814
sp|O55201|SPT5H_MOUSE	Supt5h	SPT5H_MOUSE Transcription elongation factor SPT5	13	9.68154	9.31115	10.4057	10.4236	9.76104	9.73542	9.77359	10.2206	10.6794	10.008	9.88641	10.1704	0.0408565	0.326107
sp|Q921J2|RHEB_MOUSE	Rheb	RHEB_MOUSE GTP-binding protein Rheb	5	11.6716	9.23128	9.37943	10.9034	10.1786	9.90504	9.27575	10.2875	9.58256	9.58487	10.2116	9.68267	-0.0767264	0.326181
sp|Q8BWG8-2|ARRB1_MOUSE	Arrb1	ARRB1_MOUSE Isoform 1B of Beta-arrestin-1	13	9.96866	10.5741	8.99496	10.56	10.1056	10.8553	10.4202	9.25097	9.1417	10.1284	10.1764	9.73533	-0.0639325	0.326544
sp|Q8C080|SNX16_MOUSE	Snx16	SNX16_MOUSE Sorting nexin-16	8	10.3852	9.54225	10.1541	9.26954	10.3054	9.55333	9.75266	10.3505	10.8619	9.82499	9.86831	10.1975	0.0473446	0.326555
tr|F7BE84|F7BE84_MOUSE	Ankrd50	F7BE84_MOUSE Protein Ankrd50 (Fragment)	4	9.95494	9.4768	10.3656	10.7275	10.019	10.2868	9.27974	9.4125	9.79453	10.6826	10.1384	9.79234	-0.0501089	0.326559
sp|P59326|YTHD1_MOUSE	Ythdf1	YTHD1_MOUSE YTH domain-containing family protein 1	9	10.0824	9.85517	9.85464	9.95282	9.97584	10.0167	10.0652	9.74158	10.1495	10.3061	9.95625	10.0656	0.0157613	0.32665
tr|F7C846|F7C846_MOUSE	Mtx1	F7C846_MOUSE Metaxin-1	6	10.0582	10.6216	10.1532	10.1026	9.59687	10.4271	9.70883	9.73156	8.75375	10.8464	10.1599	9.76014	-0.057914	0.326694
sp|Q3UMY5|EMAL4_MOUSE	Eml4	EMAL4_MOUSE Echinoderm microtubule-associated protein-like 4	9	9.83661	10.0944	9.62189	10.101	9.90364	10.164	9.95103	10.0511	10.1125	10.1638	9.95358	10.0696	0.0167222	0.326931
sp|Q8VED2|BL1S4_MOUSE	Bloc1s4	BL1S4_MOUSE Biogenesis of lysosome-related organelles complex 1 subunit 4	1	9.79208	9.11697	9.203	10.432	8.5171	11.5244	10.4849	10.2958	9.94702	10.6867	9.76426	10.3536	0.0845498	0.327477
sp|Q9EQQ2|YIPF5_MOUSE	Yipf5	YIPF5_MOUSE Protein YIPF5	2	10.6731	9.6143	10.1713	9.60504	10.9665	9.76804	9.71825	10.0749	9.39968	10.009	10.133	9.80045	-0.0481463	0.327753
sp|P46718|PDCD2_MOUSE	Pdcd2	PDCD2_MOUSE Programmed cell death protein 2	4	10.0499	10.6546	9.50743	10.2816	10.1181	9.97273	10.2567	9.61213	10.0011	9.54577	10.0974	9.85392	-0.035212	0.327836
sp|Q80YE7|DAPK1_MOUSE	Dapk1	DAPK1_MOUSE Death-associated protein kinase 1	5	9.47169	9.79644	10.2896	10.4496	9.80787	9.67316	9.90927	10.0711	10.2036	10.3277	9.91474	10.1279	0.0306883	0.327849
sp|P63248|IPKA_MOUSE	Pkia	IPKA_MOUSE cAMP-dependent protein kinase inhibitor alpha	2	9.67678	10.3652	11.2048	9.00427	11.3807	9.65453	9.38806	9.41489	10.3714	9.53939	10.2144	9.67844	-0.0777555	0.328086
sp|Q6PDX6|RN220_MOUSE	Rnf220	RN220_MOUSE E3 ubiquitin-protein ligase Rnf220	2	9.69644	10.466	10.0237	9.8237	9.42184	9.98323	9.80421	9.87421	10.6182	10.2885	9.90249	10.1463	0.0350871	0.328174
sp|Q3U3Q1|ULK3_MOUSE	Ulk3	ULK3_MOUSE Serine/threonine-protein kinase ULK3	2	10.012	10.1352	9.76998	11	9.51369	10.3298	9.37828	10.2615	9.61405	9.98545	10.1268	9.80982	-0.045878	0.328262
sp|P61971|NTF2_MOUSE	Nutf2	NTF2_MOUSE Nuclear transport factor 2	3	10.7608	9.55831	10.1642	9.7015	10.0882	8.53691	9.69589	10.4053	11.2722	9.81666	9.80165	10.2975	0.0712028	0.32833
sp|Q8BHF7|PGPS1_MOUSE	Pgs1	PGPS1_MOUSE CDP-diacylglycerol--glycerol-3-phosphate 3-phosphatidyltransferase, mitochondrial	3	10.4897	9.00208	10.1498	9.57396	10.169	9.93236	10.1477	10.0579	10.3344	10.1432	9.88614	10.1708	0.040951	0.328348
sp|Q91WM2|CECR5_MOUSE	Cecr5	CECR5_MOUSE Cat eye syndrome critical region protein 5 homolog	3	9.53644	10.7321	9.28183	9.6858	10.5234	11.3658	9.6653	9.76205	9.17556	10.2718	10.1876	9.71867	-0.0679764	0.328546
sp|Q7TPD2|F185A_MOUSE	Fam185a	F185A_MOUSE Protein FAM185A	1	9.83155	9.67667	10.039	9.49815	11.339	10.7434	9.572	8.88662	10.5341	9.87956	10.1879	9.71808	-0.0681212	0.329055
sp|Q8BWS5|GRIN3_MOUSE	Gprin3	GRIN3_MOUSE G protein-regulated inducer of neurite outgrowth 3	10	9.05329	10.0355	10.1075	9.57703	10.2077	10.384	10.1638	10.2069	10.2548	10.0095	9.89417	10.1587	0.03807	0.329248
sp|O54774|AP3D1_MOUSE	Ap3d1	AP3D1_MOUSE AP-3 complex subunit delta-1	38	10.2543	10.0124	9.94471	9.72517	10.3261	10.0829	10.1185	9.73291	9.73208	10.0709	10.0576	9.9136	-0.020805	0.329336
sp|P61961|UFM1_MOUSE	Ufm1	UFM1_MOUSE Ubiquitin-fold modifier 1	1	10.8829	10.1621	10.7731	8.68314	10.7573	9.93438	9.6448	9.67653	10.4191	9.06664	10.1988	9.70176	-0.0720843	0.329478
sp|Q9CXD6|MCUR1_MOUSE	Mcur1	MCUR1_MOUSE Mitochondrial calcium uniporter regulator 1	3	11.2825	9.94182	8.91077	11.6691	9.81805	9.80483	8.81395	9.80388	10.0507	9.90452	10.2378	9.64325	-0.0863181	0.329627
sp|P16125|LDHB_MOUSE	Ldhb	LDHB_MOUSE L-lactate dehydrogenase B chain	26	11.2223	9.38161	9.77343	10.8152	9.92848	9.834	9.59755	10.0548	10.0338	9.35891	10.1592	9.76124	-0.0576463	0.329647
sp|Q91WI7|ITFG2_MOUSE	Itfg2	ITFG2_MOUSE Integrin-alpha FG-GAP repeat-containing protein 2	2	10.5518	9.4711	9.96034	9.60692	10.1404	9.46161	9.78083	10.5942	10.8279	9.60496	9.86536	10.202	0.0484019	0.329794
sp|O88485|DC1I1_MOUSE	Dync1i1	DC1I1_MOUSE Cytoplasmic dynein 1 intermediate chain 1	9	9.41189	10.0808	9.34403	9.91531	9.56354	10.8544	10.6707	10.0016	9.72693	10.4308	9.86166	10.2075	0.0497276	0.329833
tr|E9PXD2|E9PXD2_MOUSE	Dlc1	E9PXD2_MOUSE Rho GTPase-activating protein 7	1	10.4666	9.56039	8.89066	10.5214	9.11086	10.4757	10.0313	10.5065	10.0556	10.381	9.8376	10.2436	0.0583456	0.329853
sp|Q60865|CAPR1_MOUSE	Caprin1	CAPR1_MOUSE Caprin-1	9	10.0761	9.74318	10.0369	9.9243	10.0103	9.99372	10.0124	9.90464	10.2727	10.0258	9.96408	10.0539	0.0129432	0.329941
sp|A2ASQ1|AGRIN_MOUSE	Agrn	AGRIN_MOUSE Agrin	33	9.68315	9.9622	9.58755	9.81642	10.4467	10.0123	9.71296	10.1298	10.1928	10.4562	9.91806	10.1229	0.0294956	0.330004
sp|Q9CQK7|RWDD1_MOUSE	Rwdd1	RWDD1_MOUSE RWD domain-containing protein 1	5	9.6912	10.0296	10.2919	8.92714	10.5662	9.7033	10.1628	10.0396	10.6522	9.93606	9.86822	10.1977	0.0473789	0.330076
sp|Q9R111|GUAD_MOUSE	Gda	GUAD_MOUSE Guanine deaminase	16	9.80147	10.3	9.9442	9.19953	11.3769	10.3668	10.1688	9.43472	9.46678	9.9408	10.1648	9.75277	-0.0597017	0.330102
tr|M0QWN7|M0QWN7_MOUSE	Usp35	M0QWN7_MOUSE Ubiquitin carboxyl-terminal hydrolase	1	9.86225	11.077	8.34976	9.96147	10.011	9.28628	11.3413	9.16639	10.2902	10.6544	9.75796	10.3631	0.0867976	0.330193
sp|Q8CCS6|PABP2_MOUSE	Pabpn1	PABP2_MOUSE Polyadenylate-binding protein 2	1	12.0377	8.38979	11.2256	7.67182	9.69786	8.19868	8.71075	10.2344	12.6587	11.1747	9.53691	10.6946	0.165295	0.330263
sp|Q8BH58|TIPRL_MOUSE	Tiprl	TIPRL_MOUSE TIP41-like protein	6	9.37724	10.209	10.3396	9.85132	9.88275	9.8562	10.2455	10.3393	9.80784	10.0912	9.91936	10.121	0.0290284	0.330303
sp|Q8BHG3|CC50B_MOUSE	Tmem30b	CC50B_MOUSE Cell cycle control protein 50B	1	10.4143	10.0174	10.8802	9.03347	11.1746	9.56668	10.1507	9.86412	9.2724	9.62615	10.1811	9.72834	-0.0656279	0.33047
sp|Q9WUA5|EPM2A_MOUSE	Epm2a	EPM2A_MOUSE Laforin	1	10.5142	10.9738	9.0194	11.869	9.35896	9.65132	9.53366	9.51291	9.89618	9.67065	10.2311	9.65335	-0.0838599	0.330553
sp|Q8BJL0|SMAL1_MOUSE	Smarcal1	SMAL1_MOUSE SWI/SNF-related matrix-associated actin-dependent regulator of chromatin subfamily A-like protein 1	7	9.86728	9.68022	10.1285	9.83152	10.2221	9.91651	10.0155	9.76578	10.3084	10.2642	9.94103	10.0885	0.0212381	0.330553
sp|Q811U4|MFN1_MOUSE	Mfn1	MFN1_MOUSE Mitofusin-1	5	10.6692	9.86393	9.77491	10.0592	10.4794	9.86308	9.28538	10.4618	10.0701	9.47308	10.1183	9.82258	-0.0427897	0.330719
tr|F6RPJ9|F6RPJ9_MOUSE	Ide	F6RPJ9_MOUSE Insulin-degrading enzyme (Fragment)	17	9.66778	9.87525	9.80913	10.0946	9.89208	10.3455	10.1186	10.0751	9.95602	10.1661	9.94738	10.0789	0.018954	0.33079
sp|P49615|CDK5_MOUSE	Cdk5	CDK5_MOUSE Cyclin-dependent kinase 5	8	9.47501	10.2821	9.5327	10.1716	10.2478	11.1752	10.2498	9.29127	9.61637	9.95811	10.1474	9.77889	-0.0533693	0.330853
sp|Q9CY52|THG1_MOUSE	Thg1l	THG1_MOUSE Probable tRNA(His) guanylyltransferase	2	8.72692	10.1949	9.61124	10.001	10.4371	10.1737	9.69471	10.4411	10.3241	10.3953	9.85748	10.2138	0.0512259	0.330944
sp|Q9DBB4|NAA16_MOUSE	Naa16	NAA16_MOUSE N-alpha-acetyltransferase 16, NatA auxiliary subunit	1	10.2386	11.3343	9.08646	10.1387	9.27365	11.4644	10.0943	8.91446	8.82527	10.6299	10.256	9.61598	-0.0929641	0.330991
sp|Q8K330|SSH3_MOUSE	Ssh3	SSH3_MOUSE Protein phosphatase Slingshot homolog 3	1	9.48869	9.16231	10.8688	8.00427	11.1565	9.57407	9.42875	11.4622	11.021	9.8334	9.70911	10.4363	0.104205	0.331083
sp|P22682|CBL_MOUSE	Cbl	CBL_MOUSE E3 ubiquitin-protein ligase CBL	8	9.60838	9.92263	10.5518	10.3063	9.8017	10.2774	9.88355	9.92561	10.0074	9.71517	10.078	9.88294	-0.028204	0.331133
sp|Q8BKI2|TNR6B_MOUSE	Tnrc6b	TNR6B_MOUSE Trinucleotide repeat-containing gene 6B protein	11	9.99377	9.40701	10.2758	9.81616	10.195	9.65456	9.62479	10.2281	10.8453	9.95958	9.89038	10.1644	0.0394324	0.331174
sp|Q32NY4|CNNM3_MOUSE	Cnnm3	CNNM3_MOUSE Metal transporter CNNM3	14	9.81116	10.148	9.25237	10.5344	10.0636	11.034	9.6677	9.57597	9.60726	10.3056	10.1406	9.78913	-0.0508867	0.331233
sp|E9PZQ0|RYR1_MOUSE	Ryr1	RYR1_MOUSE Ryanodine receptor 1	6	10.1286	9.91446	9.98939	10.274	9.77507	10.2196	9.81033	9.80784	10.1925	9.88821	10.0502	9.92473	-0.0181223	0.331289
sp|P21107-2|TPM3_MOUSE	Tpm3	TPM3_MOUSE Isoform 2 of Tropomyosin alpha-3 chain	13	10.2297	9.93188	10.3278	8.80566	10.5488	9.10967	9.48593	10.4931	10.7655	10.3019	9.8256	10.2616	0.0626389	0.331359
sp|Q3UQ44|IQGA2_MOUSE	Iqgap2	IQGA2_MOUSE Ras GTPase-activating-like protein IQGAP2	40	9.2628	10.278	10.4891	9.8382	9.59856	9.83856	9.81254	10.1756	10.7521	9.95454	9.88419	10.1737	0.0416503	0.331486
sp|Q9EPB4|ASC_MOUSE	Pycard	ASC_MOUSE Apoptosis-associated speck-like protein containing a CARD	2	9.60087	10.2874	9.33446	10.468	10.1353	9.54052	9.81908	10.2101	10.4181	10.1862	9.89443	10.1584	0.0379792	0.331651
tr|Q8C0K8|Q8C0K8_MOUSE	Uvrag	Q8C0K8_MOUSE Protein Uvrag	7	9.3716	9.60128	9.71563	10.8552	8.99795	10.5219	10.4074	10.1071	9.89972	10.5222	9.84394	10.2341	0.0560763	0.331701
sp|Q62245|SOS1_MOUSE	Sos1	SOS1_MOUSE Son of sevenless homolog 1	18	9.92762	9.76832	10.1417	10.2272	10.0423	9.5088	9.81482	10.1243	10.2165	10.2284	9.93599	10.096	0.0230517	0.331902
sp|Q8K2M0|RM38_MOUSE	Mrpl38	RM38_MOUSE 39S ribosomal protein L38, mitochondrial	4	8.93286	9.9168	10.4392	9.62188	9.31375	10.782	10.2789	10.1356	9.71162	10.8674	9.83442	10.2484	0.059484	0.331904
tr|A2ATK9|A2ATK9_MOUSE	Fam171a1	A2ATK9_MOUSE Family with sequence similarity 171, member A1	3	9.0802	10.2408	9.90879	9.34849	9.65144	10.7966	10.3883	10.151	10.9237	9.51072	9.83771	10.2434	0.0583037	0.331991
sp|Q924L1|LTMD1_MOUSE	Letmd1	LTMD1_MOUSE LETM1 domain-containing protein 1	3	9.14484	10.3523	11.8373	10.2554	9.55877	10.135	9.35871	9.33155	9.5256	10.5005	10.2139	9.6791	-0.0775941	0.332238
sp|Q3UHI0|CCSE2_MOUSE	Ccser2	CCSE2_MOUSE Serine-rich coiled-coil domain-containing protein 2	1	9.42495	10.1537	8.82429	10.8838	9.51406	10.1503	9.78325	10.0624	10.1829	11.0204	9.82518	10.2622	0.0627878	0.332264
sp|Q8R5M8-4|CADM1_MOUSE	Cadm1	CADM1_MOUSE Isoform 4 of Cell adhesion molecule 1	12	9.34287	10.2467	9.80493	9.91009	10.6186	11.3217	10.1765	9.36411	8.58607	10.6284	10.2075	9.68876	-0.0752446	0.332317
sp|Q9CZ13|QCR1_MOUSE	Uqcrc1	QCR1_MOUSE Cytochrome b-c1 complex subunit 1, mitochondrial	13	10.0571	10.3319	10.2022	9.92583	9.45982	10.6244	9.95502	9.87183	9.37919	10.1928	10.1002	9.8497	-0.0362317	0.332385
sp|Q3UDE2|TTL12_MOUSE	Ttll12	TTL12_MOUSE Tubulin--tyrosine ligase-like protein 12	9	9.9769	9.55945	10.1003	9.65412	10.216	10.1202	9.9214	10.1917	10.2556	10.0043	9.93784	10.0932	0.0223863	0.332431
sp|Q924S8|SPRE1_MOUSE	Spred1	SPRE1_MOUSE Sprouty-related, EVH1 domain-containing protein 1	4	10.6731	9.7578	9.27475	9.61046	9.88046	10.0407	9.93628	10.8924	10.1362	9.79788	9.87288	10.1907	0.0457091	0.332491
sp|O08747|UNC5C_MOUSE	Unc5c	UNC5C_MOUSE Netrin receptor UNC5C	6	9.61452	9.75089	10.0216	10.5448	10.134	10.5255	9.86324	9.40099	9.91085	10.2337	10.0985	9.85219	-0.0356315	0.332721
sp|P55937|GOGA3_MOUSE	Golga3	GOGA3_MOUSE Golgin subfamily A member 3	19	10.1885	10.3474	9.37879	9.95481	9.70305	9.78021	10.5158	10.0169	10.5744	9.54013	9.89212	10.1618	0.0388057	0.332726
tr|Q8C4G9|Q8C4G9_MOUSE	Gpr123	Q8C4G9_MOUSE MCG21623, isoform CRA_b	2	10.1977	9.07759	8.61007	8.5134	11.6245	10.2742	10.5935	10.224	9.50316	11.3818	9.71625	10.4256	0.101662	0.33289
sp|Q5DTN8|JKIP3_MOUSE	Jakmip3	JKIP3_MOUSE Janus kinase and microtubule-interacting protein 3	13	10.0879	9.76574	9.60761	10.104	9.812	10.1199	9.83293	10.6965	10.2202	9.75333	9.91618	10.1257	0.0301683	0.332976
sp|Q3UUQ7|PGAP1_MOUSE	Pgap1	PGAP1_MOUSE GPI inositol-deacylase	1	11.781	9.41491	8.88786	10.0789	11.357	10.1908	8.93843	9.89262	8.61405	10.8444	10.2851	9.57238	-0.103604	0.333041
sp|E9Q942|SIM13_MOUSE	Smim13	SIM13_MOUSE Small integral membrane protein 13	1	10.5407	10.2477	9.87505	10.2657	9.77052	9.91811	9.24971	9.95467	10.4632	9.7146	10.103	9.84554	-0.0372367	0.333508
sp|Q9D6J3|CCD94_MOUSE	Ccdc94	CCD94_MOUSE Coiled-coil domain-containing protein 94	1	7.91904	10.9586	10.3037	9.68246	10.3539	13.1297	9.48137	8.44324	10.7443	8.98361	10.3912	9.41314	-0.142619	0.333568
sp|Q9JIX0|ENY2_MOUSE	Eny2	ENY2_MOUSE Transcription and mRNA export factor ENY2	2	10.7337	10.1174	10.1063	9.32859	10.7893	9.70385	9.83565	9.43274	10.1874	9.76504	10.1299	9.80521	-0.0469938	0.333572
sp|Q8BLJ3|PLCX3_MOUSE	Plcxd3	PLCX3_MOUSE PI-PLC X domain-containing protein 3	3	8.56226	9.57571	10.874	10.1213	11.5887	10.7761	9.92852	8.9301	9.25475	10.3885	10.2497	9.62547	-0.0906499	0.333831
sp|Q9CZ16|T178A_MOUSE	Tmem178a	T178A_MOUSE Transmembrane protein 178A	4	9.83718	10.099	9.70921	11.0516	9.82931	10.206	9.56047	9.44079	9.94046	10.3259	10.1221	9.81691	-0.0441615	0.333868
tr|F8VPK8|F8VPK8_MOUSE	Pcdh9	F8VPK8_MOUSE Protein Pcdh9	9	11.5415	9.89473	10.4396	9.5264	9.96911	9.65189	9.65852	10.0254	10.1173	9.17553	10.1705	9.74419	-0.0617832	0.333949
sp|O08528|HXK2_MOUSE	Hk2	HXK2_MOUSE Hexokinase-2	14	10.7143	9.23164	10.7132	9.81813	10.5841	9.83829	9.24569	10.2107	9.50289	10.141	10.1499	9.77508	-0.0542909	0.334007
sp|Q61211|EIF2D_MOUSE	Eif2d	EIF2D_MOUSE Eukaryotic translation initiation factor 2D	3	9.37864	9.93952	9.87819	9.48441	9.9917	10.6061	9.46768	10.3306	10.4959	10.4274	9.87975	10.1804	0.0432431	0.334052
sp|Q80YE4|LMTK1_MOUSE	Aatk	LMTK1_MOUSE Serine/threonine-protein kinase LMTK1	8	9.73571	9.67683	10.2566	10.7158	9.97154	10.3223	10.017	9.23846	9.70949	10.3562	10.1131	9.83028	-0.0409268	0.334504
sp|Q8K3A0|HSC20_MOUSE	Hscb	HSC20_MOUSE Iron-sulfur cluster co-chaperone protein HscB, mitochondrial	3	10.4481	10.5369	9.74935	10.8217	8.99556	10.324	9.55045	10.157	9.76191	9.65494	10.1459	9.78108	-0.0528374	0.33453
sp|Q9CS00|CATIN_MOUSE	Cactin	CATIN_MOUSE Cactin	2	10.1497	10.1795	10.177	10.3453	9.62583	9.9918	10.1491	9.56958	9.57651	10.2357	10.0782	9.88272	-0.0282562	0.33461
sp|Q8K4I3|ARHG6_MOUSE	Arhgef6	ARHG6_MOUSE Rho guanine nucleotide exchange factor 6	18	8.94795	10.4823	10.1358	9.65003	9.90827	10.1298	10.4908	9.74401	10.4118	10.0992	9.8757	10.1865	0.0446967	0.334698
sp|Q9QXA7|TRI44_MOUSE	Trim44	TRI44_MOUSE Tripartite motif-containing protein 44	1	9.54317	10.1556	9.2467	9.831	10.4883	10.0629	9.77164	9.99848	10.6622	10.24	9.88795	10.1681	0.0403023	0.334918
sp|Q641K1|CBPC1_MOUSE	Agtpbp1	CBPC1_MOUSE Cytosolic carboxypeptidase 1	15	10.0277	10.0671	9.96055	9.33341	10.1971	9.96119	9.84407	10.0453	10.1082	10.4554	9.92452	10.1132	0.0271749	0.3356
sp|P31938|MP2K1_MOUSE	Map2k1	MP2K1_MOUSE Dual specificity mitogen-activated protein kinase kinase 1	27	9.74562	9.91795	10.6574	9.83426	10.0351	9.20215	10.1733	10.3485	10.0835	10.0023	9.89874	10.1519	0.0364312	0.335822
sp|Q91V09|WDR13_MOUSE	Wdr13	WDR13_MOUSE WD repeat-containing protein 13	13	9.81118	10.0069	10.2838	10.0207	10.1983	9.99894	10.1494	9.79708	9.62935	10.1044	10.0533	9.92005	-0.0192487	0.335848
sp|Q8BHC9|FUT11_MOUSE	Fut11	FUT11_MOUSE Alpha-(1,3)-fucosyltransferase 11	2	10.1381	9.15353	9.78404	10.5613	10.9453	10.2973	9.32858	10.2057	9.54339	10.0427	10.1466	9.7801	-0.0530755	0.335872
sp|Q9ERZ3|ACM3_MOUSE	Chrm3	ACM3_MOUSE Muscarinic acetylcholine receptor M3	3	8.82617	11.1232	10.0173	9.5724	8.58666	10.5752	10.1689	10.668	10.6419	9.82032	9.78349	10.3248	0.0776872	0.335899
sp|Q8BHS6|ARMX3_MOUSE	Armcx3	ARMX3_MOUSE Armadillo repeat-containing X-linked protein 3	2	9.88754	9.23356	10.2728	10.1019	10.9211	10.3876	9.97477	9.25822	10.1992	9.76328	10.1341	9.79887	-0.0485294	0.336112
sp|Q63829|COMD3_MOUSE	Commd3	COMD3_MOUSE COMM domain-containing protein 3	2	9.70534	10.5258	9.57516	10.1342	9.51159	9.98134	9.90653	10.3025	10.4874	9.87009	9.90559	10.1416	0.0339744	0.336136
sp|Q8CHG5|AREL1_MOUSE	Arel1	AREL1_MOUSE Apoptosis-resistant E3 ubiquitin protein ligase 1	1	10.2041	8.81985	9.63278	10.2981	8.66884	10.9062	9.37559	9.73277	11.5557	10.8061	9.75498	10.3675	0.0878609	0.336187
sp|Q9CR00|PSMD9_MOUSE	Psmd9	PSMD9_MOUSE 26S proteasome non-ATPase regulatory subunit 9	11	9.44803	10.3899	10.1108	8.88418	10.4954	9.78616	9.62005	10.3134	10.7246	10.2275	9.85241	10.2214	0.0530428	0.336242
sp|Q6PAV2|HERC4_MOUSE	Herc4	HERC4_MOUSE Probable E3 ubiquitin-protein ligase HERC4	14	10.0083	9.39304	9.96094	9.86353	10.1141	10.1728	10.1074	9.77942	9.99743	10.603	9.9188	10.1218	0.0292287	0.336336
sp|Q8BJI1|S6A17_MOUSE	Slc6a17	S6A17_MOUSE Sodium-dependent neutral amino acid transporter SLC6A17	11	9.43123	10.3025	10.2058	9.64625	10.6872	10.5268	10.3931	9.34912	9.37608	10.0819	10.1333	9.80005	-0.0482441	0.33651
sp|Q99N57|RAF1_MOUSE	Raf1	RAF1_MOUSE RAF proto-oncogene serine/threonine-protein kinase	3	9.36732	9.70938	10.4668	9.81476	9.86004	10.048	9.35095	10.6776	10.5162	10.1889	9.87772	10.1834	0.0439719	0.336599
sp|Q8VCE1|DJC28_MOUSE	Dnajc28	DJC28_MOUSE DnaJ homolog subfamily C member 28	1	12.165	8.59197	11.2317	9.25352	10.8328	9.90106	8.55406	10.4567	10.4735	8.53967	10.3293	9.50598	-0.119841	0.336957
sp|P24472|GSTA4_MOUSE	Gsta4	GSTA4_MOUSE Glutathione S-transferase A4	6	10.1729	10.205	8.86925	10.5523	10.169	10.9009	9.61753	9.82892	9.77194	9.91225	10.1449	9.78266	-0.052455	0.337078
sp|Q80WM4|HPLN4_MOUSE	Hapln4	HPLN4_MOUSE Hyaluronan and proteoglycan link protein 4	11	10.9242	9.42297	9.96281	10.6454	9.64513	10.2018	10.0475	10.1724	9.47164	9.50621	10.1337	9.79943	-0.0483941	0.337159
sp|Q9CQA5|MED4_MOUSE	Med4	MED4_MOUSE Mediator of RNA polymerase II transcription subunit 4	1	9.92957	8.74097	11.4319	9.38548	9.38577	9.73618	9.46763	10.1728	10.2926	11.4572	9.76831	10.3475	0.0831077	0.337218
sp|A2ADY9|DDI2_MOUSE	Ddi2	DDI2_MOUSE Protein DDI1 homolog 2	6	9.49226	10.1845	9.52261	10.3309	9.70258	10.2074	10.2687	9.71509	10.4514	10.1245	9.90672	10.1399	0.0335667	0.337422
sp|Q9D7I5|LHPP_MOUSE	Lhpp	LHPP_MOUSE Phospholysine phosphohistidine inorganic pyrophosphate phosphatase	1	9.39321	10.2805	8.9945	10.4757	10.9589	11.1943	10.65	8.86102	9.68304	9.50882	10.2162	9.67572	-0.0784168	0.337568
sp|Q9DBM2|ECHP_MOUSE	Ehhadh	ECHP_MOUSE Peroxisomal bifunctional enzyme	1	9.17449	9.65817	10.3766	10.8933	9.76002	11.6225	9.74402	9.36867	8.49369	10.9085	10.2475	9.62873	-0.0898571	0.337628
sp|P51881|ADT2_MOUSE	Slc25a5	ADT2_MOUSE ADP/ATP translocase 2	10	11.3415	9.3124	9.91494	9.58808	10.3781	10.559	9.40209	9.60755	9.27209	10.6243	10.1823	9.7265	-0.0660763	0.337728
sp|P07901|HS90A_MOUSE	Hsp90aa1	HS90A_MOUSE Heat shock protein HSP 90-alpha	56	10.3016	9.33967	9.87161	10.1628	10.0308	9.84617	10.2705	9.97924	10.2364	9.9611	9.92546	10.1118	0.0268366	0.338061
sp|P70404|IDHG1_MOUSE	Idh3g	IDHG1_MOUSE Isocitrate dehydrogenase [NAD] subunit gamma 1, mitochondrial	22	10.3854	10.3194	10.0975	9.67964	9.93925	9.94272	9.70956	10.0645	10.0121	9.84999	10.0607	9.90902	-0.0219095	0.338282
sp|Q8VEB3|CE030_MOUSE	D1Ertd622e	CE030_MOUSE UNC119-binding protein C5orf30 homolog	1	10.6661	9.78127	9.87843	9.73895	9.70764	9.38813	9.39917	10.7533	10.768	9.91904	9.86009	10.2099	0.0502914	0.338352
tr|O35852|O35852_MOUSE	Pdyn	O35852_MOUSE Preprodynorphin (Fragment)	1	10.3532	11.1386	10.1811	11.3672	8.40157	10.0158	9.5729	9.17962	10.588	9.20206	10.2429	9.63563	-0.0881746	0.338427
sp|Q66GT5|PTPM1_MOUSE	Ptpmt1	PTPM1_MOUSE Phosphatidylglycerophosphatase and protein-tyrosine phosphatase 1	3	11.8496	9.01535	9.55293	12.0297	10.3205	9.08537	8.60531	10.5837	9.50842	9.44905	10.3089	9.53663	-0.112341	0.338458
sp|P20108|PRDX3_MOUSE	Prdx3	PRDX3_MOUSE Thioredoxin-dependent peroxide reductase, mitochondrial	2	11.2609	10.6267	10.0482	9.75169	9.35595	9.88587	10.2943	9.42146	9.54546	9.80944	10.1549	9.76767	-0.0560887	0.338547
sp|Q8K010|OPLA_MOUSE	Oplah	OPLA_MOUSE 5-oxoprolinase	13	10.7243	8.96218	10.4275	10.1596	11.1724	9.68116	9.10386	10.2184	10.2121	9.33844	10.1879	9.71821	-0.0680882	0.338679
sp|Q9D1L9|LTOR5_MOUSE	Lamtor5	LTOR5_MOUSE Ragulator complex protein LAMTOR5	1	10.0215	10.226	7.61885	10.1208	9.2126	10.9532	10.8938	9.06112	10.0314	11.8607	9.69216	10.4618	0.110235	0.338755
sp|Q8R0J7|VP37B_MOUSE	Vps37b	VP37B_MOUSE Vacuolar protein sorting-associated protein 37B	5	9.85997	10.5546	10.4185	10.3028	9.48402	9.94343	10.157	10.0007	9.70425	9.5747	10.0939	9.85917	-0.0339441	0.33926
sp|Q99J56|DERL1_MOUSE	Derl1	DERL1_MOUSE Derlin-1	1	9.16614	8.88457	11.0666	10.8585	9.91928	11.4615	9.766	9.25839	9.61633	10.0027	10.2261	9.66086	-0.0820321	0.339336
sp|Q3TGW2|EEPD1_MOUSE	Eepd1	EEPD1_MOUSE Endonuclease/exonuclease/phosphatase family domain-containing protein 1	3	9.89983	9.12472	9.90034	11.1346	8.73421	9.96069	10.5576	11.2333	9.74278	9.7119	9.79239	10.3114	0.0745086	0.339428
sp|P0C1Q2|PDE11_MOUSE	Pde11a	PDE11_MOUSE Dual 3',5'-cyclic-AMP and -GMP phosphodiesterase 11A	1	9.2608	10.6076	8.60909	10.1095	13.4527	10.7348	10.4011	7.96826	7.45188	11.4043	10.4624	9.30636	-0.168927	0.339468
sp|Q8CJ40|CROCC_MOUSE	Crocc	CROCC_MOUSE Rootletin	37	10.0454	9.98405	9.08618	9.86443	10.2775	10.2011	10.0923	10.0306	10.2032	10.2153	9.90977	10.1353	0.0324701	0.339811
sp|P26645|MARCS_MOUSE	Marcks	MARCS_MOUSE Myristoylated alanine-rich C-kinase substrate	12	10.1976	10.4124	10.1377	9.14443	10.1152	10.7135	10.1923	9.73618	9.45384	9.89687	10.1201	9.81979	-0.0434641	0.339847
sp|Q9DCN2|NB5R3_MOUSE	Cyb5r3	NB5R3_MOUSE NADH-cytochrome b5 reductase 3	15	10.1818	9.78718	10.0023	10.1182	10.5759	10.0185	9.38993	9.84144	9.37764	10.7071	10.114	9.82902	-0.0412326	0.339902
sp|P62852|RS25_MOUSE	Rps25	RS25_MOUSE 40S ribosomal protein S25	4	9.90305	10.8773	9.67185	10.3188	9.68018	10.649	10.645	9.02611	8.82453	10.4044	10.1833	9.72499	-0.0664431	0.339918
sp|P25785|TIMP2_MOUSE	Timp2	TIMP2_MOUSE Metalloproteinase inhibitor 2	1	9.6529	10.5066	8.64212	9.11469	13.0586	11.5134	10.6096	8.79503	7.57021	10.5367	10.4147	9.3779	-0.15129	0.340392
sp|Q9R257|HEBP1_MOUSE	Hebp1	HEBP1_MOUSE Heme-binding protein 1	5	9.96793	10.2179	11.1021	8.92432	11.2811	9.80458	9.3513	10.187	10.377	8.78669	10.2163	9.67551	-0.0784678	0.340513
sp|Q9D4H8|CUL2_MOUSE	Cul2	CUL2_MOUSE Cullin-2	12	8.7909	9.64373	10.0639	10.2875	10.3959	10.0368	9.87998	10.2571	10.0829	10.5613	9.86979	10.1953	0.0468155	0.340612
sp|Q8BL06|UBP54_MOUSE	Usp54	UBP54_MOUSE Inactive ubiquitin carboxyl-terminal hydrolase 54	3	10.9385	10.4662	10.1683	9.54974	9.77022	9.93223	10.4395	9.80703	9.85418	9.07413	10.1375	9.7937	-0.049781	0.340681
sp|O35945|AL1A7_MOUSE	Aldh1a7	AL1A7_MOUSE Aldehyde dehydrogenase, cytosolic 1	5	10.1196	10.9737	9.90942	9.56024	9.81115	10.3466	9.84073	10.2416	9.89671	9.30033	10.1201	9.81984	-0.0434538	0.340749
sp|Q91YJ2|SNX4_MOUSE	Snx4	SNX4_MOUSE Sorting nexin-4	12	9.83741	9.73873	9.4478	10.521	9.51645	10.3383	10.4303	10.135	9.79415	10.2408	9.89995	10.1501	0.0359975	0.341172
sp|P26231|CTNA1_MOUSE	Ctnna1	CTNA1_MOUSE Catenin alpha-1	17	11.5507	9.33194	9.57111	11.4002	9.74998	9.65102	9.34522	9.9914	9.72713	9.68129	10.2092	9.68626	-0.075852	0.341274
sp|Q9JME9|VTM2B_MOUSE	Vstm2b	VTM2B_MOUSE V-set and transmembrane domain-containing protein 2B	1	8.4262	10.4073	9.64309	10.8622	11.3706	11.1005	8.78607	8.51911	9.61355	11.2713	10.3017	9.54752	-0.109678	0.341347
sp|Q9QXQ1|PDE7B_MOUSE	Pde7b	PDE7B_MOUSE cAMP-specific 3',5'-cyclic phosphodiesterase 7B	1	9.54602	8.60804	10.4443	11.0136	9.69906	9.44189	9.9594	9.56848	11.2341	10.4852	9.79214	10.3118	0.0745999	0.341431
sp|Q9QYR9|ACOT2_MOUSE	Acot2	ACOT2_MOUSE Acyl-coenzyme A thioesterase 2, mitochondrial	2	12.174	9.30727	9.42365	10.5342	10.4738	9.62748	8.44794	9.96201	9.7767	10.2729	10.2567	9.61489	-0.0932295	0.341446
sp|Q9WVF8|TUSC2_MOUSE	Tusc2	TUSC2_MOUSE Tumor suppressor candidate 2	2	9.91778	9.76772	10.3573	9.41192	10.0075	9.98622	9.75151	10.4401	9.81626	10.5437	9.90808	10.1379	0.0330804	0.341705
sp|Q9D0M3|CY1_MOUSE	Cyc1	CY1_MOUSE Cytochrome c1, heme protein, mitochondrial	7	10.4594	10.2512	11.2463	9.22035	9.88202	10.0417	9.45796	9.94097	8.85918	10.6409	10.1835	9.72474	-0.0665023	0.341723
sp|Q80SY4|MIB1_MOUSE	Mib1	MIB1_MOUSE E3 ubiquitin-protein ligase MIB1	8	9.90129	9.93039	9.51481	10.3262	9.36404	10.4183	10.3526	10.1378	9.94872	10.1058	9.90917	10.1362	0.0326864	0.341773
sp|Q91ZX7|LRP1_MOUSE	Lrp1	LRP1_MOUSE Prolow-density lipoprotein receptor-related protein 1	71	9.7097	10.1512	10.055	9.21144	10.2245	10.1489	10.115	10.1117	9.97804	10.2945	9.91679	10.1248	0.0299496	0.341828
sp|Q8K003|TMA7_MOUSE	Tma7	TMA7_MOUSE Translation machinery-associated protein 7	1	10.1495	8.76805	10.9395	8.24242	11.0907	8.33032	8.66904	12.024	12.5814	9.20498	9.58676	10.6199	0.14765	0.342102
sp|A2A7S8|K1522_MOUSE	Kiaa1522	K1522_MOUSE Uncharacterized protein KIAA1522	1	11.3263	9.65723	9.11898	8.52601	10.5867	9.40649	10.6002	10.4791	9.49675	10.8022	9.77028	10.3446	0.0824037	0.342397
sp|Q8R2Y2|MUC18_MOUSE	Mcam	MUC18_MOUSE Cell surface glycoprotein MUC18	8	10.0807	10.0405	8.60845	10.8611	9.62994	9.48633	10.0225	11.5805	10.3624	9.32766	9.7845	10.3232	0.0773258	0.342447
sp|Q6P5H2|NEST_MOUSE	Nes	NEST_MOUSE Nestin	3	9.60049	10.1702	9.25332	9.69349	10.4995	9.62567	8.71656	10.8378	10.6003	11.0027	9.80712	10.2893	0.0692477	0.342579
sp|Q8K3K8|OPTN_MOUSE	Optn	OPTN_MOUSE Optineurin	2	10.5957	9.65086	9.20555	9.50475	10.3871	9.79446	9.48465	10.7644	10.0225	10.5901	9.8564	10.2154	0.0516126	0.342883
sp|P09405|NUCL_MOUSE	Ncl	NUCL_MOUSE Nucleolin	23	10.7219	10.0951	10.6988	9.31092	10.3015	9.60579	9.58096	9.84559	10.0641	9.77526	10.1223	9.81648	-0.0442658	0.343152
tr|A2AU91|A2AU91_MOUSE	Trp53bp1	A2AU91_MOUSE Tumor suppressor p53-binding protein 1	19	9.56456	10.4623	9.94019	9.38195	10.1612	9.93877	10.2892	9.7937	10.4208	10.0474	9.90816	10.1378	0.033051	0.343283
sp|O09159|MA2B1_MOUSE	Man2b1	MA2B1_MOUSE Lysosomal alpha-mannosidase	1	12.7119	9.63162	8.71217	12.3203	8.99464	9.94532	8.43715	9.36692	10.7993	9.08064	10.386	9.42101	-0.140685	0.343518
sp|Q8CCN5|BCAS3_MOUSE	Bcas3	BCAS3_MOUSE Breast carcinoma-amplified sequence 3 homolog	15	9.81276	9.91389	10.0368	10.1958	9.90554	9.915	10.1938	10.135	9.84643	10.045	9.9633	10.0551	0.0132256	0.343528
sp|Q91V64|ISOC1_MOUSE	Isoc1	ISOC1_MOUSE Isochorismatase domain-containing protein 1	3	9.83657	9.55318	9.81561	10.459	10.6713	10.2474	9.84008	9.50232	10.019	10.0556	10.0972	9.85424	-0.0351342	0.343536
sp|Q9WTK7|STK11_MOUSE	Stk11	STK11_MOUSE Serine/threonine-protein kinase STK11	3	9.4961	10.4111	9.13029	12.2859	9.33887	11.0893	10.2146	8.87119	8.66637	10.4964	10.2919	9.56213	-0.106108	0.343669
tr|A1L3P4|A1L3P4_MOUSE	Slc9a6	A1L3P4_MOUSE Sodium/hydrogen exchanger	8	9.3473	9.88958	10.0084	10.0432	10.2271	10.0072	9.93445	9.81259	10.2112	10.5189	9.92047	10.1193	0.028628	0.343947
sp|P70288|HDAC2_MOUSE	Hdac2	HDAC2_MOUSE Histone deacetylase 2	9	10.0756	9.2831	10.4909	9.77989	9.99048	9.79597	9.79722	10.2123	10.5741	10.0004	9.90266	10.146	0.0350235	0.344096
sp|Q3TFQ1|SPRY7_MOUSE	Spryd7	SPRY7_MOUSE SPRY domain-containing protein 7	2	9.64804	10.4195	9.5596	9.57644	9.99959	10.0851	10.5757	9.88949	9.47967	10.7668	9.88138	10.1779	0.0426585	0.344349
tr|E9PU87|E9PU87_MOUSE	Sik3	E9PU87_MOUSE Serine/threonine-protein kinase SIK3	15	10.3528	9.34643	10.1497	9.72572	10.2262	9.39242	9.67263	10.5656	10.9012	9.66732	9.86554	10.2017	0.0483383	0.344355
sp|Q3TPE9|ANKY2_MOUSE	Ankmy2	ANKY2_MOUSE Ankyrin repeat and MYND domain-containing protein 2	7	9.68809	9.6574	10.611	9.99172	9.64707	9.94034	10.2547	10.1074	10.0081	10.0942	9.92261	10.1161	0.0278603	0.344358
sp|Q8CJG1|AGO1_MOUSE	Ago1	AGO1_MOUSE Protein argonaute-1	5	8.88221	10.7666	9.0737	10.874	9.19553	9.80595	10.8025	9.90263	9.2837	11.4132	9.76633	10.3505	0.0838119	0.344376
sp|Q6P549|SHIP2_MOUSE	Inppl1	SHIP2_MOUSE Phosphatidylinositol 3,4,5-trisphosphate 5-phosphatase 2	2	10.5715	9.78458	10.2723	9.00733	8.95189	10.0547	9.40873	11.0498	11.5596	9.33967	9.77371	10.3394	0.0811805	0.344393
sp|Q8K1B8|URP2_MOUSE	Fermt3	URP2_MOUSE Fermitin family homolog 3	1	10.4777	10.3291	8.86125	10.5916	11.2587	9.82549	9.45348	9.17489	11.0499	8.97795	10.224	9.66404	-0.081257	0.344782
sp|P56546|CTBP2_MOUSE	Ctbp2	CTBP2_MOUSE C-terminal-binding protein 2	4	9.52708	9.85288	9.85172	10.3741	10.8039	10.4055	9.85438	9.54578	9.1826	10.6021	10.1359	9.79622	-0.0491715	0.344987
tr|Q8C7E4|Q8C7E4_MOUSE	Rnase4	Q8C7E4_MOUSE Ribonuclease 4	5	10.272	10.0702	10.2176	10.5468	9.70954	9.82143	9.52058	10.0213	10.5143	9.30642	10.1062	9.84064	-0.0384228	0.345502
sp|Q60902|EP15R_MOUSE	Eps15l1	EP15R_MOUSE Epidermal growth factor receptor substrate 15-like 1	25	9.89537	10.5868	10.0044	9.75982	9.81263	10.3682	10.0263	9.97871	9.82466	9.74317	10.0712	9.89321	-0.0257248	0.345554
sp|Q80T41|GABR2_MOUSE	Gabbr2	GABR2_MOUSE Gamma-aminobutyric acid type B receptor subunit 2	13	9.73404	9.77724	10.021	9.54973	10.7148	9.51685	9.91161	10.2391	9.77407	10.7615	9.88561	10.1716	0.0411414	0.346235
sp|Q7TT15|GLTL3_MOUSE	Wbscr17	GLTL3_MOUSE Putative polypeptide N-acetylgalactosaminyltransferase-like protein 3	5	9.42831	10.5965	9.9792	9.41036	10.1427	9.80827	10.1951	10.0193	9.82618	10.5942	9.89421	10.1587	0.0380575	0.34636
sp|Q60668-3|HNRPD_MOUSE	Hnrnpd	HNRPD_MOUSE Isoform 3 of Heterogeneous nuclear ribonucleoprotein D0	7	10.0967	9.45621	10.1071	9.65494	10.4775	9.49041	9.52849	10.4457	10.7637	9.97926	9.88046	10.1793	0.0429895	0.346442
sp|Q8R2R3|AAGAB_MOUSE	Aagab	AAGAB_MOUSE Alpha- and gamma-adaptin-binding protein p34	4	10.921	8.98301	9.32439	10.4384	10.3092	8.87594	9.68121	10.1094	10.7709	10.5865	9.80866	10.287	0.0686959	0.346574
sp|Q6PB70|ANO8_MOUSE	Ano8	ANO8_MOUSE Anoctamin-8	7	9.9855	8.84339	10.0896	9.72602	10.4136	10.0458	9.33649	10.8353	10.2659	10.4584	9.85066	10.224	0.0536702	0.346771
sp|Q00422|GABPA_MOUSE	Gabpa	GABPA_MOUSE GA-binding protein alpha chain	4	10.6828	9.50699	9.85673	10.4003	10.3002	9.89073	9.35797	9.77493	10.2647	9.96464	10.1063	9.84056	-0.0384406	0.346781
sp|Q3UHB8|CC177_MOUSE	Ccdc177	CC177_MOUSE Coiled-coil domain-containing protein 177	19	10.4281	10.0426	10.0867	9.74495	10.7102	9.58382	9.77787	9.94803	10.2239	9.45384	10.0994	9.8509	-0.0359422	0.346963
sp|Q924S7|SPRE2_MOUSE	Spred2	SPRE2_MOUSE Sprouty-related, EVH1 domain-containing protein 2	1	11.4019	9.37756	9.59326	9.19921	9.49413	9.68999	10.532	11.2808	9.38651	10.0447	9.79267	10.311	0.0744104	0.34703
sp|Q3TXU5|DHYS_MOUSE	Dhps	DHYS_MOUSE Deoxyhypusine synthase	1	9.13711	12.7051	8.38035	8.66564	7.87421	10.8379	11.2277	10.419	9.38085	11.3721	9.60005	10.5999	0.142939	0.34709
sp|Q9WUK6|ZBT18_MOUSE	Zbtb18	ZBT18_MOUSE Zinc finger and BTB domain-containing protein 18	3	9.34454	10.7835	9.88886	10.0993	8.81984	9.93682	9.88521	9.88122	11.5048	9.85601	9.81213	10.2818	0.0674539	0.347136
sp|Q8BGS3|ZKSC1_MOUSE	Zkscan1	ZKSC1_MOUSE Zinc finger protein with KRAB and SCAN domains 1	2	9.94451	8.67701	9.99264	10.106	10.0597	10.1934	9.57338	10.675	11.1687	9.6096	9.82888	10.2567	0.0614651	0.347147
sp|Q8R5L3|VPS39_MOUSE	Vps39	VPS39_MOUSE Vam6/Vps39-like protein	3	10.4	9.58876	9.71909	10.0207	10.0163	9.87772	9.8943	10.0738	10.2811	10.1283	9.93708	10.0944	0.022657	0.347262
sp|Q9CQ69|QCR8_MOUSE	Uqcrq	QCR8_MOUSE Cytochrome b-c1 complex subunit 8	4	11.8587	11.1885	10.1506	8.71617	10.3838	9.24189	8.86857	10.1258	9.40465	10.0613	10.2566	9.61507	-0.0931852	0.347292
tr|E9QP00|E9QP00_MOUSE	Tra2a	E9QP00_MOUSE Transformer-2 protein homolog alpha	3	9.79373	9.71149	10.6662	10.7305	9.45719	10.3183	9.99486	9.72563	9.99085	9.61126	10.1129	9.83065	-0.0408384	0.347324
sp|P97471|SMAD4_MOUSE	Smad4	SMAD4_MOUSE Mothers against decapentaplegic homolog 4	6	9.49128	9.60587	10.676	10.7598	9.72789	10.492	9.98562	9.55717	9.59973	10.1047	10.1255	9.81181	-0.0453968	0.347425
sp|Q6P5D3|DHX57_MOUSE	Dhx57	DHX57_MOUSE Putative ATP-dependent RNA helicase DHX57	8	9.47058	10.1815	9.63409	9.97364	9.81432	10.3378	10.0381	9.84855	9.88417	10.8173	9.90199	10.147	0.0352659	0.347643
sp|Q5SFM8|RBM27_MOUSE	Rbm27	RBM27_MOUSE RNA-binding protein 27	2	9.32965	10.0371	9.54078	9.70523	10.0181	10.0666	12.2111	9.24532	10.2148	9.63143	9.7829	10.3256	0.0778971	0.347833
sp|Q3UGP9|LRC58_MOUSE	Lrrc58	LRC58_MOUSE Leucine-rich repeat-containing protein 58	1	12.3569	9.07846	9.26598	11.1972	11.1612	8.76263	9.29506	9.43169	9.33921	10.1117	10.3037	9.54441	-0.110437	0.348053
sp|Q9JJ43|RFOX1_MOUSE	Rbfox1	RFOX1_MOUSE RNA binding protein fox-1 homolog 1	1	9.20461	10.5244	10.4716	10.3614	9.40214	10.9847	9.47999	9.46682	9.70049	10.4039	10.1581	9.7628	-0.0572684	0.348058
sp|Q9DB52|F122A_MOUSE	Fam122a	F122A_MOUSE Protein FAM122A	3	9.93599	10.7365	9.33859	9.66596	9.98044	9.52909	9.80923	9.61184	10.802	10.5903	9.86443	10.2034	0.0487359	0.348169
sp|P97490|ADCY8_MOUSE	Adcy8	ADCY8_MOUSE Adenylate cyclase type 8	6	11.0974	9.2078	9.91957	9.17838	9.73827	9.84149	9.75167	11.1055	10.0587	10.1012	9.83049	10.2543	0.0608892	0.348275
sp|Q8BPM2|M4K5_MOUSE	Map4k5	M4K5_MOUSE Mitogen-activated protein kinase kinase kinase kinase 5	3	9.17818	9.94987	9.95308	9.36161	10.5323	10.2563	9.83851	9.93156	10.8628	10.1358	9.87189	10.1922	0.0460623	0.348289
sp|Q91YN5|UAP1_MOUSE	Uap1	UAP1_MOUSE UDP-N-acetylhexosamine pyrophosphorylase	6	10.0952	9.81459	9.52122	9.98317	9.57133	10.5111	10.3802	9.97561	9.86993	10.2777	9.91609	10.1259	0.0302019	0.348358
sp|Q9Z2I8|SUCB2_MOUSE	Suclg2	SUCB2_MOUSE Succinyl-CoA ligase [GDP-forming] subunit beta, mitochondrial	13	11.062	9.92544	9.19075	10.0734	10.7236	9.96051	9.13643	10.3592	9.6839	9.88485	10.1559	9.76608	-0.0564726	0.348433
sp|O35136|NCAM2_MOUSE	Ncam2	NCAM2_MOUSE Neural cell adhesion molecule 2	26	10.4409	10.2823	9.07754	9.7601	10.8048	10.7458	10.0475	9.58503	8.67153	10.5844	10.1853	9.72212	-0.0671388	0.34849
sp|Q9Z2D8|MBD3_MOUSE	Mbd3	MBD3_MOUSE Methyl-CpG-binding domain protein 3	1	10.6086	10.4821	10.409	9.14084	9.9849	10.1727	9.60335	9.70142	10.5047	9.39235	10.133	9.80046	-0.0481427	0.348722
sp|Q91VC3|IF4A3_MOUSE	Eif4a3	IF4A3_MOUSE Eukaryotic initiation factor 4A-III	7	9.81939	9.24218	10.4548	9.7651	10.2721	9.86703	9.74743	10.1855	10.3522	10.2942	9.90344	10.1448	0.0347462	0.348753
sp|Q9D7M8|RPB4_MOUSE	Polr2d	RPB4_MOUSE DNA-directed RNA polymerase II subunit RPB4	2	9.85835	10.1795	9.43629	9.80124	10.0864	10.0714	9.61577	10.259	10.758	9.93396	9.90554	10.1417	0.0339891	0.348989
sp|Q8VE47|UBA5_MOUSE	Uba5	UBA5_MOUSE Ubiquitin-like modifier-activating enzyme 5	11	9.68322	9.48992	10.2909	9.8659	10.3388	9.86042	10.4671	10.0038	9.89061	10.1093	9.92152	10.1177	0.0282494	0.349083
sp|Q8C0K5|GDC_MOUSE	Slc25a16	GDC_MOUSE Graves disease carrier protein homolog	1	10.0599	11.0494	9.86257	10.6447	9.29122	10.5012	8.95337	9.59102	8.61584	11.4307	10.2348	9.64774	-0.0852259	0.349099
sp|P97450|ATP5J_MOUSE	Atp5j	ATP5J_MOUSE ATP synthase-coupling factor 6, mitochondrial	4	10.0221	10.0005	10.5313	9.18584	9.60501	9.12369	9.14265	9.32689	12.2852	10.7768	9.74474	10.3829	0.0915114	0.349118
sp|Q9JI91|ACTN2_MOUSE	Actn2	ACTN2_MOUSE Alpha-actinin-2	23	9.06156	10.8773	9.12366	9.82437	13.0354	10.1589	9.97612	8.51387	8.62977	10.799	10.3469	9.4797	-0.126282	0.349261
sp|P62761|VISL1_MOUSE	Vsnl1	VISL1_MOUSE Visinin-like protein 1	19	10.594	9.90849	9.16046	10.9137	9.33013	11.1942	10.0439	9.43278	9.30381	10.1186	10.1835	9.72476	-0.066498	0.349543
sp|P16951|ATF2_MOUSE	Atf2	ATF2_MOUSE Cyclic AMP-dependent transcription factor ATF-2	3	11.0609	10.3763	9.38145	8.16144	10.6404	8.98188	9.88321	10.8214	10.4117	10.2813	9.76705	10.3494	0.0835562	0.349639
sp|P47743|GRM8_MOUSE	Grm8	GRM8_MOUSE Metabotropic glutamate receptor 8	4	11.1451	9.80891	9.28948	10.5337	10.4279	9.87948	9.68517	10.0226	8.67687	10.5308	10.1808	9.72885	-0.065505	0.349809
sp|Q3URE9|LIGO2_MOUSE	Lingo2	LIGO2_MOUSE Leucine-rich repeat and immunoglobulin-like domain-containing nogo receptor-interacting protein 2	3	8.85861	9.77221	10.7453	10.98	9.63128	11.4005	10.0848	9.11828	8.86956	10.5394	10.2313	9.65303	-0.0839387	0.350037
sp|Q9CQX8|RT36_MOUSE	Mrps36	RT36_MOUSE 28S ribosomal protein S36, mitochondrial	4	9.94432	10.7005	9.87696	9.42247	10.0126	10.9454	9.76978	9.12605	10.6113	9.5906	10.1504	9.77444	-0.0544465	0.350079
sp|Q9CQ01|RNT2_MOUSE	Rnaset2	RNT2_MOUSE Ribonuclease T2	1	11.3601	8.46962	7.68297	12.4048	10.9221	11.6915	7.73872	9.88493	10.2062	9.63903	10.4219	9.36721	-0.15392	0.35008
sp|P48725|PCNT_MOUSE	Pcnt	PCNT_MOUSE Pericentrin	1	11.3705	11.7226	10.0468	8.98881	10.1982	10.0224	7.99062	7.4791	12.1644	10.0166	10.3915	9.41268	-0.142734	0.35016
sp|Q8K448|ABCA5_MOUSE	Abca5	ABCA5_MOUSE ATP-binding cassette sub-family A member 5	6	9.81745	8.75177	10.2307	9.37149	10.5557	10.3191	9.48116	10.5705	10.522	10.3802	9.84102	10.2385	0.0571206	0.350304
sp|Q9Z1G4-2|VPP1_MOUSE	Atp6v0a1	VPP1_MOUSE Isoform A1-I of V-type proton ATPase 116 kDa subunit a isoform 1	32	10.182	10.0325	10.2454	9.76808	10.3586	9.8289	10.1464	9.89245	9.44494	10.1007	10.0692	9.89613	-0.0250204	0.350487
sp|Q8R1L4|ERD23_MOUSE	Kdelr3	ERD23_MOUSE ER lumen protein-retaining receptor 3	1	9.65277	8.87549	9.25923	10.5089	11.2263	8.8546	8.70477	11.1333	10.4078	11.3768	9.72955	10.4057	0.096926	0.350661
sp|Q99MR3|S12A9_MOUSE	Slc12a9	S12A9_MOUSE Solute carrier family 12 member 9	4	11.2966	10.0017	8.89138	11.318	9.77432	10.1146	9.35242	9.15702	9.15536	10.9385	10.2328	9.65082	-0.0844765	0.350751
sp|P41234|ABCA2_MOUSE	Abca2	ABCA2_MOUSE ATP-binding cassette sub-family A member 2	9	8.61453	9.66574	9.46864	9.51547	11.168	10.4312	9.82847	10.6599	10.0498	10.5983	9.81059	10.2841	0.0680061	0.35081
sp|Q99PU5|ACBG1_MOUSE	Acsbg1	ACBG1_MOUSE Long-chain-fatty-acid--CoA ligase ACSBG1	24	11.1915	9.12045	10.012	11.3844	9.45925	9.95425	9.7142	9.67864	9.54546	9.93987	10.187	9.71954	-0.0677645	0.350911
sp|Q9R0G7|ZEB2_MOUSE	Zeb2	ZEB2_MOUSE Zinc finger E-box-binding homeobox 2	5	9.16059	10.346	10.3932	9.99852	9.54999	9.64746	9.76895	10.2727	11.2416	9.62094	9.8493	10.2261	0.0541576	0.350954
tr|G5E829|G5E829_MOUSE	Atp2b1	G5E829_MOUSE MCG13663, isoform CRA_a	30	9.52772	10.47	10.5721	9.46312	9.29349	9.97258	10.2554	10.4855	9.89632	10.0638	9.88318	10.1752	0.042015	0.351099
sp|P45481|CBP_MOUSE	Crebbp	CBP_MOUSE CREB-binding protein	2	9.14116	10.4522	9.78779	10.1765	9.80935	10.0298	10.0723	10.0826	10.5573	9.89096	9.89947	10.1508	0.0361709	0.351348
sp|Q3TPR7-2|T184C_MOUSE	Tmem184c	T184C_MOUSE Isoform 2 of Transmembrane protein 184C	1	8.17129	10.0214	10.0754	10.0636	8.83646	11.2332	9.93651	11.3974	9.25366	11.0111	9.73354	10.3997	0.0955023	0.35136
sp|Q8R502|LRC8C_MOUSE	Lrrc8c	LRC8C_MOUSE Leucine-rich repeat-containing protein 8C	2	7.73601	9.76697	10.8305	9.0078	10.2314	10.887	9.91541	9.97473	10.8572	10.7931	9.74327	10.3851	0.0920381	0.35137
sp|Q9DCC8|TOM20_MOUSE	Tomm20	TOM20_MOUSE Mitochondrial import receptor subunit TOM20 homolog	2	10.1488	10.9328	9.31081	9.97228	9.95675	10.583	8.89059	9.92475	10.4062	9.87394	10.1507	9.77388	-0.0545827	0.351498
sp|P61750|ARF4_MOUSE	Arf4	ARF4_MOUSE ADP-ribosylation factor 4	3	10.3055	10.6713	9.45411	10.5682	9.83261	10.119	10.1534	9.32692	8.86736	10.7016	10.1585	9.76231	-0.0573862	0.351743
sp|Q9ERB0|SNP29_MOUSE	Snap29	SNP29_MOUSE Synaptosomal-associated protein 29	11	9.90844	10.4272	10.3924	9.98699	9.67724	10.1075	10.2255	9.816	10.0936	9.36513	10.0833	9.87507	-0.0301037	0.352202
sp|Q9D009|LIPT2_MOUSE	Lipt2	LIPT2_MOUSE Putative lipoyltransferase 2, mitochondrial	4	9.176	10.366	9.70477	10.4904	10.6441	10.4225	10.2102	9.43591	9.40144	10.1487	10.134	9.79906	-0.0484828	0.352241
sp|Q8CH18|CCAR1_MOUSE	Ccar1	CCAR1_MOUSE Cell division cycle and apoptosis regulator protein 1	14	10.4574	9.40472	9.88823	9.93237	10.1279	9.38572	9.43634	10.3928	11.0141	9.96038	9.86605	10.2009	0.0481542	0.352256
sp|O70551|SRPK1_MOUSE	Srpk1	SRPK1_MOUSE SRSF protein kinase 1	1	9.72316	10.5282	8.86125	10.5794	8.55652	10.4275	10.5273	9.7429	9.64148	11.4124	9.77933	10.331	0.0791744	0.35228
sp|Q9CWR2|SMYD3_MOUSE	Smyd3	SMYD3_MOUSE Histone-lysine N-methyltransferase SMYD3	4	9.9293	9.62814	9.69441	10.0555	10.19	9.98715	10.1729	10.1107	9.53547	10.6964	9.91409	10.1289	0.0309212	0.352311
sp|P08775|RPB1_MOUSE	Polr2a	RPB1_MOUSE DNA-directed RNA polymerase II subunit RPB1	14	10.1708	9.38724	10.0881	9.79626	10.2461	9.7704	9.56611	10.3122	10.49	10.1728	9.90982	10.1353	0.032453	0.35236
sp|Q8BRK9|MA2A2_MOUSE	Man2a2	MA2A2_MOUSE Alpha-mannosidase 2x	4	10.3956	10.0315	9.44653	9.55823	10.032	10.0784	10.1115	9.92138	10.093	10.3318	9.92372	10.1144	0.0274605	0.352403
sp|Q5XPI3|RN123_MOUSE	Rnf123	RN123_MOUSE E3 ubiquitin-protein ligase RNF123	11	10.0446	9.84745	9.81483	10.2016	10.5122	9.96781	9.59822	9.95466	9.87075	10.1879	10.0647	9.90288	-0.02339	0.352478
sp|Q8BIZ1|ANS1B_MOUSE	Anks1b	ANS1B_MOUSE Ankyrin repeat and sterile alpha motif domain-containing protein 1B	14	9.561	10.1612	10.4511	9.38984	10.1026	9.83269	10.1534	10.3035	9.93325	10.1114	9.91641	10.1254	0.0300859	0.352577
sp|Q7TQ95|LNP_MOUSE	Lnp	LNP_MOUSE Protein lunapark	10	9.90314	10.1909	9.36544	10.3777	10.0663	10.8896	10.0968	9.47415	9.2355	10.4004	10.1322	9.80172	-0.0478392	0.352884
sp|Q8R409|HEXI1_MOUSE	Hexim1	HEXI1_MOUSE Protein HEXIM1	2	9.72104	10.4668	10.6999	9.45575	10.3883	10.1215	9.23864	9.30591	10.6958	9.90628	10.1422	9.78665	-0.0514875	0.353129
sp|Q6PGL7|FAM21_MOUSE	Fam21	FAM21_MOUSE WASH complex subunit FAM21	9	10.2422	9.98139	9.86139	9.63333	10.1329	9.7148	9.90823	10.3437	10.4582	9.7238	9.92768	10.1085	0.0260374	0.353173
sp|Q8BFS6|CPPED_MOUSE	Cpped1	CPPED_MOUSE Calcineurin-like phosphoesterase domain-containing protein 1	2	9.99107	9.07402	10.6368	8.5564	11.0382	9.03265	9.1555	11.0093	11.8797	9.62629	9.72153	10.4177	0.0997823	0.35374
sp|Q8VE11|MTMR6_MOUSE	Mtmr6	MTMR6_MOUSE Myotubularin-related protein 6	7	9.49701	10.5408	9.20763	11.421	9.79896	10.7367	10.2441	9.10412	9.0983	10.3514	10.2003	9.69948	-0.0726387	0.353833
sp|P48758|CBR1_MOUSE	Cbr1	CBR1_MOUSE Carbonyl reductase [NADPH] 1	21	9.93373	10.491	9.55995	9.89859	10.6019	10.0845	10.3158	9.49279	9.76117	9.86051	10.095	9.85757	-0.0343299	0.353881
sp|Q64514|TPP2_MOUSE	Tpp2	TPP2_MOUSE Tripeptidyl-peptidase 2	27	10.0364	9.69824	10.2314	9.96167	10.0716	9.73833	10.0235	10.1326	10.1574	9.94894	9.95626	10.0656	0.0157581	0.354607
sp|Q9D662|SC23B_MOUSE	Sec23b	SC23B_MOUSE Protein transport protein Sec23B	2	10.5437	9.63625	9.30624	10.1545	9.62062	10.1023	10.2423	10.6058	9.76793	10.0204	9.89393	10.1591	0.0381584	0.354634
sp|O08715|AKAP1_MOUSE	Akap1	AKAP1_MOUSE A-kinase anchor protein 1, mitochondrial	2	9.00129	10.9792	10.3304	9.82725	9.45752	11.7451	8.97653	9.84141	10.3892	9.4522	10.2234	9.66483	-0.0810652	0.35475
sp|Q9CQX5|CLDN1_MOUSE	Cldnd1	CLDN1_MOUSE Claudin domain-containing protein 1	1	9.83961	10.2521	8.23917	10.6338	9.30259	10.4888	9.42202	10.7957	10.8146	10.2116	9.79267	10.311	0.0744082	0.354804
sp|Q61818|RAI1_MOUSE	Rai1	RAI1_MOUSE Retinoic acid-induced protein 1	4	9.61156	10.6759	9.17014	10.1966	9.55608	9.95157	9.57683	9.99461	10.3083	10.9584	9.8603	10.2095	0.050215	0.355417
sp|Q62159|RHOC_MOUSE	Rhoc	RHOC_MOUSE Rho-related GTP-binding protein RhoC	2	10.922	8.964	10.7278	8.47878	10.6579	8.54183	9.05758	11.5901	10.6423	10.4177	9.71538	10.4269	0.101971	0.355637
sp|P16675|PPGB_MOUSE	Ctsa	PPGB_MOUSE Lysosomal protective protein	5	10.2754	9.60867	9.96797	10.7226	10.2336	9.72064	9.94325	9.71268	10.1319	9.68329	10.0882	9.86777	-0.0318659	0.355969
tr|Q3TE80|Q3TE80_MOUSE	2410002F23Rik	Q3TE80_MOUSE Protein 2410002F23Rik	1	10.6437	8.00379	9.70799	8.00639	11.8662	9.9361	10.8283	10.2035	10.1606	10.6435	9.69403	10.459	0.10957	0.356012
sp|Q91X58|ZFN2B_MOUSE	Zfand2b	ZFN2B_MOUSE AN1-type zinc finger protein 2B	2	10.0266	10.1594	9.81314	11.0505	9.81642	10.4745	9.39442	8.89563	8.78571	11.5837	10.2234	9.66487	-0.0810564	0.356029
sp|Q9CZG3|COMD8_MOUSE	Commd8	COMD8_MOUSE COMM domain-containing protein 8	2	10.2658	10.4988	9.93963	9.50413	10.6376	9.80057	10.4441	9.52861	9.68852	9.69222	10.1078	9.83837	-0.0389712	0.356037
sp|Q9CQF4|CF203_MOUSE		CF203_MOUSE Uncharacterized protein C6orf203 homolog	2	10.4971	10.6528	10.2643	8.96188	10.0073	8.4824	9.65172	10.3867	10.4686	10.6271	9.81098	10.2835	0.0678679	0.356162
sp|P30999|CTND1_MOUSE	Ctnnd1	CTND1_MOUSE Catenin delta-1	18	10.2119	10.0138	9.51614	10.6656	9.77913	10.3368	9.90185	9.73957	9.70425	10.131	10.0872	9.86918	-0.0315261	0.35626
sp|Q6A065|CE170_MOUSE	Cep170	CE170_MOUSE Centrosomal protein of 170 kDa	31	10.3532	10.1334	9.6999	9.51249	10.0669	9.79375	10.1312	10.4557	9.89066	9.96282	9.92659	10.1101	0.0264276	0.356267
sp|Q9QXK7|CPSF3_MOUSE	Cpsf3	CPSF3_MOUSE Cleavage and polyadenylation specificity factor subunit 3	5	9.96286	9.73195	10.0497	10.0734	10.0624	9.79444	10.0612	9.74842	10.0518	10.4637	9.9458	10.0813	0.0195215	0.356356
sp|P46660|AINX_MOUSE	Ina	AINX_MOUSE Alpha-internexin	33	11.1724	9.29183	8.89886	10.8475	8.88303	9.20827	10.0829	12.0174	10.6346	8.96319	9.71698	10.4245	0.101402	0.356379
sp|Q91YP2|NEUL_MOUSE	Nln	NEUL_MOUSE Neurolysin, mitochondrial	11	10.5019	10.0518	9.92947	10.0557	9.6501	10.2224	9.74144	10.1631	9.63943	10.0447	10.0686	9.89716	-0.0247716	0.356614
sp|Q505F5|LRC47_MOUSE	Lrrc47	LRC47_MOUSE Leucine-rich repeat-containing protein 47	15	9.68322	10.3557	9.73158	9.75076	9.85981	10.2199	10.1831	10.2476	9.76368	10.2047	9.93349	10.0998	0.0239504	0.3568
sp|Q9D198|SYF2_MOUSE	Syf2	SYF2_MOUSE Pre-mRNA-splicing factor SYF2	2	9.71025	10.9883	10.1015	9.39606	9.73199	10.9124	10.1131	9.87517	9.73676	9.43454	10.1401	9.7899	-0.050701	0.356879
sp|Q8BZ94|ZMAT4_MOUSE	Zmat4	ZMAT4_MOUSE Zinc finger matrin-type protein 4	1	11.6475	8.23241	9.67966	11.0643	10.3037	11.0867	9.22338	11.0871	10.0643	7.61088	10.3357	9.4964	-0.122188	0.356914
sp|O89116|VTI1A_MOUSE	Vti1a	VTI1A_MOUSE Vesicle transport through interaction with t-SNAREs homolog 1A	6	9.88849	10.4048	9.96572	10.1445	9.93769	10.0985	9.88192	9.6437	9.56865	10.466	10.0733	9.89006	-0.0264838	0.357239
sp|P97797|SHPS1_MOUSE	Sirpa	SHPS1_MOUSE Tyrosine-protein phosphatase non-receptor type substrate 1	16	9.48075	10.5373	9.68478	10.2487	9.89172	11.0611	10.4328	9.59097	9.00839	10.0634	10.1507	9.77391	-0.0545747	0.357377
sp|P60840|ENSA_MOUSE	Ensa	ENSA_MOUSE Alpha-endosulfine	4	9.20953	10.8553	10.7909	9.21963	11.0175	9.94573	9.69523	9.36323	9.74127	10.1616	10.1731	9.74035	-0.062715	0.357432
sp|Q9D6U8|F162A_MOUSE	Fam162a	F162A_MOUSE Protein FAM162A	2	10.3811	10.0105	11.1903	9.3339	10.1215	10.3375	7.85301	10.4565	9.70649	10.6092	10.2291	9.65629	-0.0831442	0.357917
sp|Q62036|CP131_MOUSE	Cep131	CP131_MOUSE Centrosomal protein of 131 kDa	1	9.86538	9.71343	9.89881	8.22919	10.2855	10.7114	9.53048	11.3212	10.811	9.63367	9.78394	10.3241	0.0775259	0.358075
sp|A2A5Z6|SMUF2_MOUSE	Smurf2	SMUF2_MOUSE E3 ubiquitin-protein ligase SMURF2	1	9.65791	9.97277	9.437	9.73387	10.444	10.2337	10.4024	9.73355	10.211	10.1738	9.91321	10.1302	0.0312379	0.358358
tr|D3Z1D7|D3Z1D7_MOUSE	Gprin2	D3Z1D7_MOUSE Protein Gprin2	1	8.38593	13.0592	9.15346	8.28616	11.8013	11.8587	10.3423	9.25481	9.20113	8.65694	10.4241	9.3638	-0.15476	0.358377
sp|P70213|FV1_MOUSE	Fv1	FV1_MOUSE Friend virus susceptibility protein 1	4	10.051	8.50899	9.61693	11.365	9.47312	9.79193	10.0744	11.0112	10.0807	10.0267	9.80117	10.2982	0.0713735	0.358501
sp|Q9QXS6|DREB_MOUSE	Dbn1	DREB_MOUSE Drebrin	24	9.57121	10.4095	10.6244	9.1203	9.81925	9.7011	10.0107	10.2613	10.6969	9.78524	9.8743	10.1885	0.045197	0.358812
sp|Q9EP72|EMC7_MOUSE	Emc7	EMC7_MOUSE ER membrane protein complex subunit 7	3	10.314	9.43675	9.95416	10.2636	10.434	10.1217	9.80461	10.1157	9.43099	10.1244	10.0874	9.86893	-0.0315857	0.358853
tr|B9EJ80|B9EJ80_MOUSE	Pdzd8	B9EJ80_MOUSE PDZ domain containing 8	10	9.84104	9.92883	9.66093	9.85203	9.68619	10.5284	9.81321	10.1986	9.88868	10.6021	9.91623	10.1257	0.0301518	0.358891
sp|Q9R0N4|SYT10_MOUSE	Syt10	SYT10_MOUSE Synaptotagmin-10	2	9.42547	10.0361	9.52015	9.52176	10.4738	10.2591	9.58968	10.4654	9.8148	10.8937	9.87273	10.1909	0.0457601	0.359494
sp|P05532|KIT_MOUSE	Kit	KIT_MOUSE Mast/stem cell growth factor receptor Kit	11	11.0411	10.1443	8.2539	10.3693	11.9196	10.0453	10.1878	9.04824	8.27477	10.7158	10.2956	9.55664	-0.107448	0.359518
sp|Q8CCJ4|AMER2_MOUSE	Amer2	AMER2_MOUSE APC membrane recruitment protein 2	13	9.10746	10.7828	9.51872	9.24824	10.1001	10.4205	10.4418	9.9891	10.2238	10.1673	9.86299	10.2055	0.049251	0.359596
sp|P09055|ITB1_MOUSE	Itgb1	ITB1_MOUSE Integrin beta-1	7	9.47402	9.73898	9.17933	8.27233	11.6851	10.0624	9.09698	11.1491	10.4733	10.8685	9.73536	10.397	0.0948546	0.359902
sp|Q8R123|FAD1_MOUSE	Flad1	FAD1_MOUSE FAD synthase	12	9.71779	9.65837	9.96202	9.86751	10.2799	10.1445	10.1538	9.8694	9.92297	10.4238	9.93834	10.0925	0.0222036	0.359966
sp|Q3LAC4|PREX2_MOUSE	Prex2	PREX2_MOUSE Phosphatidylinositol 3,4,5-trisphosphate-dependent Rac exchanger 2 protein	8	11.7283	8.88702	9.22153	12.9766	9.14279	10.0406	9.3452	9.69087	9.11405	9.85293	10.3328	9.50076	-0.12112	0.359977
sp|Q8K215|LYRM4_MOUSE	Lyrm4	LYRM4_MOUSE LYR motif-containing protein 4	6	10.1304	10.9821	10.2298	9.45454	9.96339	9.87866	10.1432	9.88019	9.59078	9.74686	10.1065	9.84025	-0.0385164	0.360104
sp|P19253|RL13A_MOUSE	Rpl13a	RL13A_MOUSE 60S ribosomal protein L13a	11	10.653	10.4555	9.40595	10.7008	10.4121	9.31044	9.89632	9.95633	8.88704	10.3225	10.1563	9.76556	-0.0566003	0.360209
sp|O54931-2|AKAP2_MOUSE	Akap2	AKAP2_MOUSE Isoform 2 of A-kinase anchor protein 2	8	9.90205	10.0361	10.0865	9.37586	10.1912	9.91272	9.59079	10.1047	10.5035	10.2967	9.91739	10.1239	0.0297365	0.360239
sp|P09922|MX1_MOUSE	Mx1	MX1_MOUSE Interferon-induced GTP-binding protein Mx1	2	10.8261	10.7273	10.579	8.94722	9.97492	10.0052	10.1671	10.4534	9.4279	8.89184	10.1766	9.73504	-0.0640024	0.360294
tr|F8WGR0|F8WGR0_MOUSE	Add1	F8WGR0_MOUSE Alpha-adducin	3	10.8953	10.4521	9.59163	10.4946	9.23153	10.1686	10.1919	10.0646	9.65582	9.25404	10.139	9.79157	-0.0502962	0.360469
sp|Q8CAF4|NHSL1_MOUSE	Nhsl1	NHSL1_MOUSE NHS-like protein 1	4	9.33392	10.0303	9.82999	9.17962	10.622	10.1245	10.1141	9.36973	10.4394	10.9566	9.85337	10.2199	0.0526994	0.360659
sp|P24549|AL1A1_MOUSE	Aldh1a1	AL1A1_MOUSE Retinal dehydrogenase 1	7	8.50246	10.988	9.86757	9.54614	9.45152	10.48	10.5144	10.2988	10.8775	9.47352	9.80595	10.2911	0.0696656	0.360795
sp|Q91W18|TDRD3_MOUSE	Tdrd3	TDRD3_MOUSE Tudor domain-containing protein 3	3	10.1188	9.71087	10.038	9.6341	9.50081	10.428	9.84321	10.2968	10.6705	9.75897	9.9051	10.1424	0.0341498	0.360829
sp|Q811P8|RHG32_MOUSE	Arhgap32	RHG32_MOUSE Rho GTPase-activating protein 32	19	10.3469	9.7968	10.2842	9.89269	9.88881	10.1138	9.89542	10.1782	9.88366	9.71966	10.0539	9.91922	-0.0194495	0.360842
sp|Q5SQY2|BOD1_MOUSE	Bod1	BOD1_MOUSE Biorientation of chromosomes in cell division protein 1	3	10.8908	9.8453	9.73162	9.7677	10.526	9.97537	9.81484	9.30238	10.5204	9.62563	10.1228	9.81581	-0.0444278	0.360858
sp|Q8BK63-2|KC1A_MOUSE	Csnk1a1	KC1A_MOUSE Isoform 2 of Casein kinase I isoform alpha	10	10.0117	9.61057	9.41454	10.0742	10.5876	9.67194	9.91864	9.92214	10.0098	10.7789	9.89509	10.1574	0.037743	0.361033
tr|Q6P4T1|Q6P4T1_MOUSE	Snx19	Q6P4T1_MOUSE Protein Snx19	2	9.51848	9.09298	10.2326	10.3951	9.79878	10.0667	10.4219	10.8148	10.5262	9.13245	9.85078	10.2238	0.053625	0.361047
sp|P42232|STA5B_MOUSE	Stat5b	STA5B_MOUSE Signal transducer and activator of transcription 5B	1	12.5781	9.42654	8.98748	10.29	10.3922	10.339	7.73204	10.455	10.9891	8.81065	10.3355	9.49669	-0.122116	0.361231
sp|P56399|UBP5_MOUSE	Usp5	UBP5_MOUSE Ubiquitin carboxyl-terminal hydrolase 5	20	9.55942	10.0788	9.84396	10.2117	10.0808	10.8689	10.3781	9.39958	9.6854	9.89344	10.1073	9.83912	-0.0387898	0.361233
sp|Q8K0F1|TBC23_MOUSE	Tbc1d23	TBC23_MOUSE TBC1 domain family member 23	1	9.56354	10.4631	9.35382	9.8878	10.1932	9.71377	9.30649	10.6888	9.94054	10.889	9.86253	10.2062	0.0494182	0.361372
sp|Q99N85|RT18A_MOUSE	Mrps18a	RT18A_MOUSE 28S ribosomal protein S18a, mitochondrial	1	9.58024	10.2859	9.96585	9.7757	8.97181	10.4157	9.23466	11.26	10.5477	9.96244	9.83252	10.2512	0.060161	0.361487
sp|P70459|ERF_MOUSE	Erf	ERF_MOUSE ETS domain-containing transcription factor ERF	3	11.0623	10.9179	9.5205	9.57264	10.0416	9.76398	9.23794	10.0008	10.0877	9.79475	10.1465	9.78028	-0.0530307	0.361558
sp|Q9ES63|UBP29_MOUSE	Usp29	UBP29_MOUSE Ubiquitin carboxyl-terminal hydrolase 29	1	12.9067	8.13587	8.22511	8.80712	10.5131	8.57452	10.7181	8.18097	11.055	12.8835	9.52707	10.7094	0.168771	0.361764
sp|B1AXV0|FRS1L_MOUSE	Frrs1l	FRS1L_MOUSE DOMON domain-containing protein FRRS1L	1	9.43125	10.0721	11.4524	10.6598	9.71606	9.62805	9.34333	10.0012	9.62729	10.0685	10.16	9.76007	-0.0579296	0.361887
sp|Q61102|ABCB7_MOUSE	Abcb7	ABCB7_MOUSE ATP-binding cassette sub-family B member 7, mitochondrial	6	10.1251	9.67764	11.2347	9.82707	9.5462	10.5332	8.98218	9.87047	9.70744	10.496	10.1573	9.76402	-0.0569735	0.36194
sp|Q9CQ60|6PGL_MOUSE	Pgls	6PGL_MOUSE 6-phosphogluconolactonase	7	9.25641	11.0396	9.54095	10.2677	9.83292	11.1692	10.4504	9.33946	9.03676	10.0666	10.1845	9.72331	-0.0668507	0.362151
sp|P07934|PHKG1_MOUSE	Phkg1	PHKG1_MOUSE Phosphorylase b kinase gamma catalytic chain, skeletal muscle/heart isoform	1	9.3411	10.761	9.94183	10.0649	10.1548	10.4778	10.4005	9.38004	10.0835	9.3945	10.1236	9.81464	-0.0447111	0.362187
sp|P61963|DCAF7_MOUSE	Dcaf7	DCAF7_MOUSE DDB1- and CUL4-associated factor 7	5	9.51006	9.68585	10.6782	10.2012	10.1796	10.3107	9.90227	9.46766	9.95128	10.1132	10.0943	9.85861	-0.0340794	0.362379
sp|P39688|FYN_MOUSE	Fyn	FYN_MOUSE Tyrosine-protein kinase Fyn	8	9.62119	9.95294	9.8674	10.2636	10.1842	9.48079	9.94093	10.3353	9.51791	10.8358	9.89502	10.1575	0.0377673	0.362413
sp|Q9R0P9|UCHL1_MOUSE	Uchl1	UCHL1_MOUSE Ubiquitin carboxyl-terminal hydrolase isozyme L1	27	10.5048	9.22483	10.2997	8.64518	10.7985	9.31195	9.54161	10.5297	11.2265	9.91724	9.79749	10.3038	0.0726861	0.362559
sp|Q07076|ANXA7_MOUSE	Anxa7	ANXA7_MOUSE Annexin A7	23	10.2157	9.33925	9.9208	10.015	10.5083	9.46641	10.1358	10.0942	10.2833	10.0212	9.91093	10.1336	0.0320568	0.362646
sp|P20917|MAG_MOUSE	Mag	MAG_MOUSE Myelin-associated glycoprotein	4	10.9875	9.48059	8.16079	10.1884	9.37263	10.032	8.97807	12.1602	11.2322	9.40759	9.70365	10.4445	0.106146	0.362879
sp|Q6NZM9|HDAC4_MOUSE	Hdac4	HDAC4_MOUSE Histone deacetylase 4	4	11.1034	8.74683	10.807	8.62333	10.6721	8.17615	9.09199	11.3464	11.5007	9.93203	9.68813	10.4678	0.111667	0.36307
tr|E9PYT0|E9PYT0_MOUSE	Arhgap5	E9PYT0_MOUSE Rho GTPase-activating protein 5	15	10.0249	10.0018	9.42002	11.5353	9.40726	10.6496	9.98075	9.53099	9.23603	10.2135	10.1731	9.74031	-0.0627247	0.363087
sp|Q9JHJ0|TMOD3_MOUSE	Tmod3	TMOD3_MOUSE Tropomodulin-3	6	10.0981	9.87756	7.82812	10.3203	10.3334	9.90051	8.74769	10.8089	10.1913	11.8941	9.72634	10.4105	0.0980682	0.363707
sp|P11276|FINC_MOUSE	Fn1	FINC_MOUSE Fibronectin	3	10.6336	7.93479	8.73006	9.48676	12.063	8.99482	8.59364	10.5985	11.2281	11.7368	9.6405	10.5393	0.128594	0.363848
sp|Q8CB44|GRAM4_MOUSE	Gramd4	GRAM4_MOUSE GRAM domain-containing protein 4	3	10.1434	9.67699	9.70174	9.73667	10.1987	9.68106	9.40354	11.0362	9.49145	10.9302	9.85643	10.2154	0.0516031	0.363867
sp|P48437|PROX1_MOUSE	Prox1	PROX1_MOUSE Prospero homeobox protein 1	3	8.8374	9.89713	10.8435	10.7515	9.12729	9.26577	9.38434	9.88471	11.3206	10.6878	9.7871	10.3194	0.0763999	0.363873
sp|Q6R891|NEB2_MOUSE	Ppp1r9b	NEB2_MOUSE Neurabin-2	31	9.66709	10.3486	10.4667	9.10958	10.0825	9.6733	10.2935	10.0663	10.4767	9.81584	9.89129	10.1631	0.0391035	0.364022
tr|H3BJD6|H3BJD6_MOUSE	Ppp1r9a	H3BJD6_MOUSE Protein Ppp1r9a	20	9.87811	10.3975	10.2893	9.20613	9.79397	9.86676	9.98902	10.2102	10.5297	9.83933	9.90529	10.1421	0.0340793	0.364237
sp|Q8R3Q0|SARAF_MOUSE	Tmem66	SARAF_MOUSE Store-operated calcium entry-associated regulatory factor	5	9.52639	9.7973	9.33142	10.6345	9.47573	10.3849	10.5043	9.949	9.48085	10.9156	9.85837	10.2124	0.0509058	0.364313
sp|O70200|AIF1_MOUSE	Aif1	AIF1_MOUSE Allograft inflammatory factor 1	4	10.4621	10.4037	9.44999	10.4918	9.83793	9.95959	9.394	10.1232	10.1973	9.68042	10.1008	9.84873	-0.0364662	0.36439
sp|Q9Z2D0|MTMR9_MOUSE	Mtmr9	MTMR9_MOUSE Myotubularin-related protein 9	14	9.93862	9.76635	9.93329	10.7775	9.97697	10.1777	10.1231	9.61718	9.39735	10.2919	10.0951	9.85739	-0.0343736	0.364595
sp|Q80U87|UBP8_MOUSE	Usp8	UBP8_MOUSE Ubiquitin carboxyl-terminal hydrolase 8	8	9.77283	10.0582	9.56827	10.4055	9.83679	10.0139	9.97877	10.1283	10.1026	10.1349	9.94257	10.0861	0.0206827	0.364838
tr|B1APX2|B1APX2_MOUSE	5031439G07Rik	B1APX2_MOUSE Protein 5031439G07Rik	5	9.83878	9.61231	9.19446	10.7599	9.86849	10.0194	10.5352	10.3654	9.62616	10.1799	9.88221	10.1767	0.0423604	0.3649
tr|Q99NF7|Q99NF7_MOUSE	Ppm1b	Q99NF7_MOUSE Ppm1b protein	8	10.3095	10.4689	9.29932	10.0599	9.94598	10.4823	9.98667	9.72765	10.1157	9.60414	10.0943	9.85854	-0.0340965	0.364901
tr|Q3TMC4|Q3TMC4_MOUSE	Slc25a44	Q3TMC4_MOUSE RIKEN cDNA B430110G05, isoform CRA_c	2	9.88034	10.7146	9.56394	9.88219	9.55604	11.7302	9.80577	9.8096	8.37458	10.6827	10.2212	9.66816	-0.0802542	0.365
sp|Q9JII1|INP5E_MOUSE	Inpp5e	INP5E_MOUSE 72 kDa inositol polyphosphate 5-phosphatase	2	10.1802	8.602	9.02454	10.2437	11.0214	9.69794	9.29509	11.0116	10.5664	10.3572	9.79497	10.3075	0.0735886	0.365019
sp|Q8CGF7|TCRG1_MOUSE	Tcerg1	TCRG1_MOUSE Transcription elongation regulator 1	9	9.78171	10.0488	9.95876	10.3177	9.70906	10.5971	10.006	9.72222	9.99147	9.86714	10.0689	9.8967	-0.024881	0.365236
sp|P09528|FRIH_MOUSE	Fth1	FRIH_MOUSE Ferritin heavy chain	11	9.38226	10.5612	9.76586	9.4917	9.63064	10.4468	10.4365	10.3517	10.4354	9.49791	9.87976	10.1804	0.0432423	0.365435
sp|Q9QZX7|SRR_MOUSE	Srr	SRR_MOUSE Serine racemase	10	8.99763	10.9449	10.4944	10.0337	9.75509	10.7382	10.4183	9.46835	9.26988	9.87953	10.1607	9.75902	-0.058186	0.365536
sp|Q924H2|MED15_MOUSE	Med15	MED15_MOUSE Mediator of RNA polymerase II transcription subunit 15	1	10.0664	9.50392	10.439	8.4205	10.4194	9.47297	9.42655	10.2802	12.6656	9.30557	9.72036	10.4195	0.1002	0.365862
sp|P14602|HSPB1_MOUSE	Hspb1	HSPB1_MOUSE Heat shock protein beta-1	2	7.93729	8.86842	9.58681	8.1741	12.8351	10.1783	8.68269	11.4381	10.8752	11.424	9.59667	10.605	0.144139	0.366072
sp|Q8BFW7|LPP_MOUSE	Lpp	LPP_MOUSE Lipoma-preferred partner homolog	3	10.4681	8.15407	9.80047	10.7151	13.0073	10.0319	7.84659	9.58432	9.46187	10.9303	10.3628	9.45578	-0.132149	0.366137
sp|Q8K3Z0|NOD2_MOUSE	Nod2	NOD2_MOUSE Nucleotide-binding oligomerization domain-containing protein 2	1	10.5919	9.41273	10.732	8.8647	9.22254	10.1266	10.8014	9.62908	10.727	9.8921	9.82508	10.2624	0.0628241	0.366159
tr|Q921K2|Q921K2_MOUSE	Parp1	Q921K2_MOUSE Poly (ADP-ribose) polymerase family, member 1	11	9.89179	10.1927	10.2232	9.93159	9.80941	10.3809	9.78163	9.66086	10.4458	9.68226	10.0716	9.89263	-0.0258643	0.3662
sp|P70335|ROCK1_MOUSE	Rock1	ROCK1_MOUSE Rho-associated protein kinase 1	14	10.504	9.42368	10.4544	9.12173	10.2025	9.24909	9.41604	11.0121	10.8984	9.71801	9.8259	10.2611	0.0625299	0.366298
sp|Q5SYD0|MYO1D_MOUSE	Myo1d	MYO1D_MOUSE Unconventional myosin-Id	13	10.6686	9.27664	8.22445	10.9775	9.67774	9.63411	9.28624	11.7767	10.7521	9.72598	9.74317	10.3852	0.0920721	0.366345
sp|P63087-2|PP1G_MOUSE	Ppp1cc	PP1G_MOUSE Isoform Gamma-2 of Serine/threonine-protein phosphatase PP1-gamma catalytic subunit	4	9.23397	11.1092	9.1408	9.48093	9.32382	10.5449	10.9933	9.70398	9.62189	10.8471	9.80561	10.2916	0.0697847	0.366414
sp|Q8CGA3|LAT4_MOUSE	Slc43a2	LAT4_MOUSE Large neutral amino acids transporter small subunit 4	1	13.4976	7.79487	10.7387	11.682	10.1508	8.82728	8.01213	10.6263	10.4037	8.26658	10.4485	9.32718	-0.163789	0.366597
sp|Q8VEF1|GRM1A_MOUSE	Gramd1a	GRM1A_MOUSE GRAM domain-containing protein 1A	1	10.9207	8.80142	11.3697	8.60288	10.1814	8.3116	9.06743	11.6845	10.7087	10.3517	9.69795	10.4531	0.108174	0.366717
sp|Q8CJF7|ELYS_MOUSE	Ahctf1	ELYS_MOUSE Protein ELYS	2	9.02312	10.0247	9.23476	11.1514	9.59153	9.97679	10.5161	9.50189	10.4094	10.5703	9.83372	10.2494	0.0597346	0.366792
sp|Q9CSN1|SNW1_MOUSE	Snw1	SNW1_MOUSE SNW domain-containing protein 1	13	10.0262	9.92796	9.99132	10.0085	9.56617	10.095	9.83378	10.0916	10.5876	9.87173	9.93587	10.0962	0.0230922	0.366831
sp|Q9DD18|DTD1_MOUSE	Dtd1	DTD1_MOUSE D-tyrosyl-tRNA(Tyr) deacylase 1	3	10.7492	9.30236	10.6991	9.86745	10.0306	10.0715	10.2072	10.06	9.42704	9.58554	10.12	9.81994	-0.0434279	0.366932
sp|Q61672|S29A2_MOUSE	Slc29a2	S29A2_MOUSE Equilibrative nucleoside transporter 2	1	9.90895	9.01541	9.69989	9.65772	9.88137	10.7808	9.53335	11.4612	9.60339	10.458	9.82402	10.264	0.0632035	0.366935
sp|Q9JHL1|NHRF2_MOUSE	Slc9a3r2	NHRF2_MOUSE Na(+)/H(+) exchange regulatory cofactor NHE-RF2	9	9.6188	10.0274	9.69939	9.5965	10.2992	10.2607	9.61532	10.1254	10.382	10.3752	9.91701	10.1245	0.0298706	0.366963
sp|Q9D0L8|MCES_MOUSE	Rnmt	MCES_MOUSE mRNA cap guanine-N7 methyltransferase	12	10.5743	9.45263	10.737	9.75163	10.1538	9.95211	9.95803	9.80951	10.118	9.493	10.1036	9.84463	-0.0374579	0.367011
sp|Q8K2V6|IPO11_MOUSE	Ipo11	IPO11_MOUSE Importin-11	4	10.377	9.91701	10.0151	10.7711	9.95174	9.62799	9.61863	9.43363	9.70941	10.5784	10.11	9.83502	-0.0397802	0.367077
tr|Q9D937|Q9D937_MOUSE	1810009A15Rik	Q9D937_MOUSE MCG127334	2	9.82798	10.4962	9.32533	10.37	9.45212	9.90728	9.69148	10.317	10.2394	10.3733	9.89647	10.1553	0.0372446	0.367222
sp|Q922Q8|LRC59_MOUSE	Lrrc59	LRC59_MOUSE Leucine-rich repeat-containing protein 59	3	10.6162	11.1434	8.84157	10.7453	9.06777	11.2009	10.6087	9.11332	8.17486	10.488	10.2692	9.59621	-0.0977861	0.367543
sp|P97346|NXN_MOUSE	Nxn	NXN_MOUSE Nucleoredoxin	2	9.61033	9.40648	9.36988	10.4209	10.6077	9.81522	9.46704	10.2034	10.5314	10.5676	9.87175	10.1924	0.0461123	0.367638
sp|Q9DAW9|CNN3_MOUSE	Cnn3	CNN3_MOUSE Calponin-3	8	7.52057	10.7731	10.0162	8.32953	11.0129	10.6486	10.567	10.5186	10.3058	10.3079	9.7168	10.4248	0.101466	0.367664
sp|Q9Z1Z0|USO1_MOUSE	Uso1	USO1_MOUSE General vesicular transport factor p115	28	10.1279	9.71632	10.2583	9.66783	10.1973	9.661	10.0009	9.94636	10.3567	10.0675	9.9381	10.0929	0.0222919	0.367874
sp|Q45VK7|DYHC2_MOUSE	Dync2h1	DYHC2_MOUSE Cytoplasmic dynein 2 heavy chain 1	7	10.0962	10.0306	8.72254	10.409	10.2498	9.72394	9.99935	10.3529	9.85745	10.5582	9.87201	10.192	0.0460178	0.367907
sp|Q69ZB8|ZCHC2_MOUSE	Zcchc2	ZCHC2_MOUSE Zinc finger CCHC domain-containing protein 2	1	8.71519	9.04981	11.4832	9.64945	10.0576	9.81741	10.7391	9.73861	9.96535	10.7843	9.79544	10.3068	0.073421	0.367965
sp|Q91W86|VPS11_MOUSE	Vps11	VPS11_MOUSE Vacuolar protein sorting-associated protein 11 homolog	14	10.183	9.45065	10.3128	9.68801	10.2589	9.61649	9.9335	10.4213	10.2171	9.91833	9.9183	10.1225	0.0294062	0.368054
sp|P14733|LMNB1_MOUSE	Lmnb1	LMNB1_MOUSE Lamin-B1	22	9.88993	9.94944	9.38897	9.92209	10.0577	10.2926	9.62195	10.4949	10.0002	10.3822	9.91679	10.1248	0.0299502	0.36807
sp|Q9ERI2|RB27A_MOUSE	Rab27a	RB27A_MOUSE Ras-related protein Rab-27A	2	9.22694	10.1106	9.56033	10.956	10.9749	10.2597	9.67938	8.7004	9.97617	10.5555	10.1814	9.72787	-0.0657424	0.368158
sp|Q99KF1|TMED9_MOUSE	Tmed9	TMED9_MOUSE Transmembrane emp24 domain-containing protein 9	5	10.1648	9.61181	9.66491	10.4118	10.5015	10.2209	9.70209	9.84143	9.45373	10.427	10.096	9.85606	-0.0346962	0.368452
sp|Q9JLM4|ZMYM3_MOUSE	Zmym3	ZMYM3_MOUSE Zinc finger MYM-type protein 3	4	10.0956	9.16461	10.5005	8.463	11.1492	9.30754	9.56682	10.4387	11.2716	10.0425	9.78006	10.3299	0.078911	0.368564
sp|Q8BQM4|HEAT3_MOUSE	Heatr3	HEAT3_MOUSE HEAT repeat-containing protein 3	1	11.0688	7.97038	11.0356	8.70792	10.8781	7.88415	8.90403	11.7115	12.5922	9.24734	9.59082	10.6138	0.146212	0.368844
sp|Q8R0X2|CACL1_MOUSE	Cacul1	CACL1_MOUSE CDK2-associated and cullin domain-containing protein 1	3	9.44643	10.7159	8.60316	10.7457	8.85419	10.4374	10.6891	9.78239	10.0014	10.7245	9.80044	10.2993	0.0716317	0.369282
sp|Q9JLG8|CAN15_MOUSE	Capn15	CAN15_MOUSE Calpain-15	1	8.57851	11.7046	6.90412	8.88928	9.51465	11.9172	11.1579	9.08484	10.3862	11.8627	9.58474	10.6229	0.148365	0.36931
sp|Q8BL48|UNK_MOUSE	Unk	UNK_MOUSE RING finger protein unkempt homolog	2	10.2018	10.1646	9.54832	9.00498	10.4895	9.79473	10.1469	10.9875	9.79761	9.8641	9.86731	10.199	0.0477033	0.369416
sp|Q6ZPZ3|ZC3H4_MOUSE	Zc3h4	ZC3H4_MOUSE Zinc finger CCCH domain-containing protein 4	8	10.4089	10.1038	9.71512	9.29365	10.1684	9.82517	9.89205	10.2857	10.0909	10.2163	9.91917	10.1212	0.0290938	0.369586
sp|P61255|RL26_MOUSE	Rpl26	RL26_MOUSE 60S ribosomal protein L26	5	9.72815	9.79785	10.5673	9.39785	10.1085	9.89647	10.1601	10.0797	10.4092	9.85483	9.91602	10.126	0.0302258	0.369615
sp|Q9JJI8|RL38_MOUSE	Rpl38	RL38_MOUSE 60S ribosomal protein L38	4	9.62485	9.08765	10.8892	10.5672	10.431	10.2842	10.0943	9.47572	10.2577	9.2882	10.1474	9.77897	-0.0533495	0.369616
sp|Q61187|TS101_MOUSE	Tsg101	TS101_MOUSE Tumor susceptibility gene 101 protein	4	10.3366	9.88839	9.5211	10.8813	9.71304	10.3385	9.58969	10.2094	9.41558	10.1063	10.1132	9.83024	-0.0409369	0.369759
sp|Q8BGS7|CEPT1_MOUSE	Cept1	CEPT1_MOUSE Choline/ethanolaminephosphotransferase 1	2	10.7873	10.3604	9.57367	9.61298	10.0192	10.4405	9.22778	10.6772	9.55945	9.74159	10.1323	9.80151	-0.04789	0.36997
sp|Q640M6|GDPD5_MOUSE	Gdpd5	GDPD5_MOUSE Glycerophosphodiester phosphodiesterase domain-containing protein 5	1	10.5358	8.67656	8.99624	9.84626	10.323	10.4134	9.27381	10.3804	10.1522	11.4022	9.79856	10.3022	0.0723039	0.370035
sp|P36536|SAR1A_MOUSE	Sar1a	SAR1A_MOUSE GTP-binding protein SAR1a	2	9.8821	9.77008	9.37297	10.664	10.5023	10.4825	9.63757	9.56728	10.3405	9.78061	10.1123	9.83149	-0.0406343	0.370116
tr|D3Z7D3|D3Z7D3_MOUSE	Dip2a	D3Z7D3_MOUSE Disco-interacting protein 2 homolog A	10	9.62467	9.6057	9.88912	10.0968	10.5443	9.82446	10.0373	10.1845	10.0286	10.1646	9.93084	10.1037	0.0249019	0.37016
sp|Q60864|STIP1_MOUSE	Stip1	STIP1_MOUSE Stress-induced-phosphoprotein 1	32	10.4298	10.1736	9.83399	9.57982	9.84167	9.62609	10.5081	10.1117	10.2882	9.60702	9.91416	10.1288	0.0308952	0.37033
sp|Q64436|ATP4A_MOUSE	Atp4a	ATP4A_MOUSE Potassium-transporting ATPase alpha chain 1	13	10.2395	9.68405	10.0788	10.1524	10.1165	10.0586	9.77162	10.1331	9.61138	10.154	10.055	9.91753	-0.0198581	0.370468
sp|Q8BW41|PMGT2_MOUSE	Pomgnt2	PMGT2_MOUSE Protein O-linked-mannose beta-1,4-N-acetylglucosaminyltransferase 2	3	9.18985	9.2922	9.69376	9.14009	11.877	9.53817	9.81554	10.7003	10.1549	10.5983	9.78851	10.3172	0.0758952	0.370502
sp|P63101|1433Z_MOUSE	Ywhaz	1433Z_MOUSE 14-3-3 protein zeta/delta	74	10.0936	10.2155	10.3072	9.5856	9.98547	9.34625	10.1912	10.0907	10.2991	9.88536	9.92227	10.1166	0.0279815	0.370574
sp|Q924A2|CIC_MOUSE	Cic	CIC_MOUSE Protein capicua homolog	7	10.1175	9.61227	10.373	9.80623	9.44841	10.127	9.6523	10.364	10.4173	10.0819	9.91408	10.1289	0.0309222	0.370683
sp|Q80TZ9|RERE_MOUSE	Rere	RERE_MOUSE Arginine-glutamic acid dipeptide repeats protein	2	9.07536	10.2386	9.3615	10.3266	9.6285	10.552	9.96344	9.62944	10.6086	10.6159	9.86377	10.2044	0.0489742	0.370954
tr|F2Z3U3|F2Z3U3_MOUSE	Raph1	F2Z3U3_MOUSE Protein Raph1 (Fragment)	6	9.20612	10.0785	9.58174	9.57698	10.1413	10.6519	9.94895	10.2984	9.64564	10.8705	9.87276	10.1909	0.0457517	0.371453
sp|Q9D7S9|CHMP5_MOUSE	Chmp5	CHMP5_MOUSE Charged multivesicular body protein 5	4	11.2281	9.11913	10.1403	9.01876	10.2608	8.70558	9.12955	11.1394	11.5778	9.68058	9.74544	10.3818	0.0912632	0.371746
sp|P62881|GBB5_MOUSE	Gnb5	GBB5_MOUSE Guanine nucleotide-binding protein subunit beta-5	12	10.3828	9.92725	9.99927	9.57261	9.97138	9.74894	9.9968	10.4615	10.1148	9.8247	9.9337	10.0994	0.0238735	0.37178
sp|Q8BGC4|ZADH2_MOUSE	Zadh2	ZADH2_MOUSE Zinc-binding alcohol dehydrogenase domain-containing protein 2	6	10.0134	9.53982	9.84597	10.6383	10.2194	10.3736	9.1091	10.0751	10.1016	10.0838	10.1051	9.84239	-0.0379987	0.372067
sp|P10639|THIO_MOUSE	Txn	THIO_MOUSE Thioredoxin	5	9.59614	10.956	9.56554	9.53393	11.0899	10.1892	10.3812	9.23508	9.78011	9.67285	10.1551	9.76731	-0.0561755	0.372177
sp|Q9R0H0|ACOX1_MOUSE	Acox1	ACOX1_MOUSE Peroxisomal acyl-coenzyme A oxidase 1	6	12.6104	9.35367	8.76113	12.4368	9.80678	9.03988	9.2902	9.47544	9.56223	9.66344	10.3348	9.49783	-0.121839	0.372414
sp|Q61029|LAP2B_MOUSE	Tmpo	LAP2B_MOUSE Lamina-associated polypeptide 2, isoforms beta/delta/epsilon/gamma	3	11.6478	9.39626	9.39427	8.52406	10.6005	8.76001	9.03178	11.5013	10.1773	10.9668	9.72048	10.4193	0.100155	0.372537
sp|P55065|PLTP_MOUSE	Pltp	PLTP_MOUSE Phospholipid transfer protein	4	11.3698	9.22966	9.54342	11.8198	9.65818	9.70026	9.04596	9.84326	9.6756	10.114	10.2202	9.66971	-0.0798779	0.372575
sp|Q9Z1N5|DX39B_MOUSE	Ddx39b	DX39B_MOUSE Spliceosome RNA helicase Ddx39b	5	9.82087	9.95769	9.92682	10.3196	9.93649	9.47999	10.4772	9.70086	9.69469	10.6858	9.9069	10.1396	0.0335009	0.372703
sp|Q91XL9|OSBL1_MOUSE	Osbpl1a	OSBL1_MOUSE Oxysterol-binding protein-related protein 1	6	10.3558	9.35834	8.42113	10.3191	10.1207	10.3733	10.1572	10.8306	9.48483	10.579	9.82473	10.2629	0.0629503	0.373052
sp|P62983|RS27A_MOUSE	Rps27a	RS27A_MOUSE Ubiquitin-40S ribosomal protein S27a	2	11.0008	8.25689	11.5261	7.74016	10.2356	9.03094	8.90126	11.5149	12.0669	9.72651	9.63174	10.5524	0.131702	0.373086
sp|P62631|EF1A2_MOUSE	Eef1a2	EF1A2_MOUSE Elongation factor 1-alpha 2	17	9.69744	9.69892	9.99615	9.55718	10.5683	10.0147	10.2985	9.78932	10.2236	10.1559	9.92212	10.1168	0.0280367	0.3732
sp|Q3TWN3|CNNM2_MOUSE	Cnnm2	CNNM2_MOUSE Metal transporter CNNM2	4	9.62785	9.49703	11.0798	11.2851	9.56194	9.91439	9.50283	10.165	9.64245	9.72367	10.161	9.75848	-0.0583171	0.373229
sp|Q9D517|PLCC_MOUSE	Agpat3	PLCC_MOUSE 1-acyl-sn-glycerol-3-phosphate acyltransferase gamma	7	9.99586	9.6055	9.09296	11.8278	9.98109	10.7486	9.61378	9.60594	8.97999	10.5486	10.2086	9.68707	-0.0756554	0.373268
sp|Q3UI43|BABA1_MOUSE	Babam1	BABA1_MOUSE BRISC and BRCA1-A complex member 1	4	9.20353	9.35916	10.5022	10.3123	9.75608	10.2044	10.1064	10.1144	10.544	9.89751	9.88962	10.1656	0.039705	0.373274
sp|O35857|TIM44_MOUSE	Timm44	TIM44_MOUSE Mitochondrial import inner membrane translocase subunit TIM44	8	10.0646	10.4785	10.2303	9.37769	9.85983	10.482	9.8475	9.83824	9.80552	10.0158	10.0822	9.87677	-0.029693	0.373506
sp|Q9CZJ2|HS12B_MOUSE	Hspa12b	HS12B_MOUSE Heat shock 70 kDa protein 12B	6	9.38988	9.37599	8.77347	10.2584	10.7813	10.156	9.36316	10.2393	9.86567	11.7969	9.78916	10.3163	0.0756614	0.373732
sp|Q9WVD5|ORNT1_MOUSE	Slc25a15	ORNT1_MOUSE Mitochondrial ornithine transporter 1	1	11.0619	9.70493	11.3901	9.69528	9.71339	9.79893	9.219	8.85217	9.20201	11.3622	10.2274	9.65886	-0.0825188	0.374156
sp|P56212|ARP19_MOUSE	Arpp19	ARP19_MOUSE cAMP-regulated phosphoprotein 19	5	9.8315	10.0248	10.5533	9.04455	10.4358	9.35158	9.81694	9.93986	10.5614	10.4402	9.8736	10.1896	0.0454501	0.374207
tr|B2RQ80|B2RQ80_MOUSE	Tnik	B2RQ80_MOUSE Tnik protein	19	10.1715	10.0445	10.6624	9.74571	10.0399	9.75852	9.87776	10.068	9.99537	9.63644	10.0704	9.89439	-0.0254402	0.374342
sp|Q9DB05|SNAA_MOUSE	Napa	SNAA_MOUSE Alpha-soluble NSF attachment protein	19	9.17544	10.4738	9.80831	10.3874	9.00259	10.3779	10.4276	10.0345	10.0027	10.3097	9.87092	10.1936	0.0464087	0.374357
sp|Q9Z2A5-2|ATE1_MOUSE	Ate1	ATE1_MOUSE Isoform ATE1-2 of Arginyl-tRNA--protein transferase 1	3	9.46493	10.6877	9.42103	9.43823	10.35	10.0094	10.218	10.046	10.1242	10.2407	9.8952	10.1572	0.0377023	0.374599
sp|Q60695|RGL1_MOUSE	Rgl1	RGL1_MOUSE Ral guanine nucleotide dissociation stimulator-like 1	2	10.0176	10.6176	9.35933	10.045	9.90511	10.7061	10.0689	9.49956	10.2012	9.57953	10.1085	9.83731	-0.0392283	0.374759
sp|Q9WTT4|VATG2_MOUSE	Atp6v1g2	VATG2_MOUSE V-type proton ATPase subunit G 2	8	9.77956	9.43362	10.6936	9.03943	10.5474	9.57907	9.5835	10.6274	10.8736	9.84287	9.84544	10.2318	0.0555363	0.374904
sp|Q9WUQ2|PREB_MOUSE	Preb	PREB_MOUSE Prolactin regulatory element-binding protein	5	10.259	10.4691	9.27294	9.91873	10.2054	10.4553	9.87268	9.75373	9.54774	10.2454	10.0967	9.85488	-0.0349802	0.375079
sp|Q78PG9|CCD25_MOUSE	Ccdc25	CCD25_MOUSE Coiled-coil domain-containing protein 25	2	9.7554	10.352	9.43778	10.9279	9.63503	10.7093	10.4808	9.48934	9.66965	9.54289	10.1362	9.79566	-0.0493058	0.375485
sp|Q9QWR8|NAGAB_MOUSE	Naga	NAGAB_MOUSE Alpha-N-acetylgalactosaminidase	6	12.6374	9.49874	8.78259	11.3952	10.1894	9.2393	9.08574	10.1639	9.22328	9.78449	10.2904	9.56435	-0.105565	0.375555
sp|Q8BV13|CSN7B_MOUSE	Cops7b	CSN7B_MOUSE COP9 signalosome complex subunit 7b	3	9.18391	10.2863	9.20372	10.0214	9.52606	10.9256	10.5368	9.68077	10.2722	10.3633	9.85783	10.2133	0.0511007	0.375701
sp|A2A6Q5|CDC27_MOUSE	Cdc27	CDC27_MOUSE Cell division cycle protein 27 homolog	3	10.3332	9.45392	9.86569	10.3192	10.0971	9.3095	9.8107	10.4483	10.5724	9.78988	9.89644	10.1553	0.0372555	0.37579
sp|P13705|MSH3_MOUSE	Msh3	MSH3_MOUSE DNA mismatch repair protein Msh3	1	9.75812	9.50496	10.1435	9.74778	9.29343	10.3089	8.66481	11.2122	11.5018	9.86448	9.79279	10.3108	0.0743679	0.376012
sp|Q9Z218|DPP6_MOUSE	Dpp6	DPP6_MOUSE Dipeptidyl aminopeptidase-like protein 6	26	11.0475	9.58865	10.5265	10.6794	9.55038	9.43216	9.77978	10.1274	9.65768	9.61052	10.1374	9.79384	-0.0497462	0.37604
sp|O09164|SODE_MOUSE	Sod3	SODE_MOUSE Extracellular superoxide dismutase [Cu-Zn]	1	9.82057	9.73909	9.30963	10.7836	10.647	10.5169	10.4269	9.29303	9.9632	9.50012	10.1361	9.7958	-0.0492717	0.376091
sp|Q9QXS1|PLEC_MOUSE	Plec	PLEC_MOUSE Plectin	183	10.5319	10.1084	9.72693	10.3596	9.66631	10.0406	9.68148	10.1854	9.85898	9.84037	10.0723	9.89157	-0.0261197	0.376229
sp|Q9R060|NUBP1_MOUSE	Nubp1	NUBP1_MOUSE Cytosolic Fe-S cluster assembly factor NUBP1	1	9.31466	9.50084	10.3713	9.38906	9.84749	10.7168	9.94422	10.8472	10.5936	9.47475	9.85669	10.215	0.051508	0.376279
tr|G3UYZ1|G3UYZ1_MOUSE	Igsf8	G3UYZ1_MOUSE Immunoglobulin superfamily member 8	1	9.93365	8.70346	9.40456	12.5958	10.0064	11.0907	9.07272	10.7769	9.17968	9.23606	10.2891	9.56635	-0.105077	0.376387
sp|Q91YR1|TWF1_MOUSE	Twf1	TWF1_MOUSE Twinfilin-1	7	9.99173	10.7061	9.32238	10.806	9.52621	10.4479	10.1684	9.21033	9.88998	9.93097	10.1334	9.79991	-0.0482759	0.376414
sp|Q9EQF6|DPYL5_MOUSE	Dpysl5	DPYL5_MOUSE Dihydropyrimidinase-related protein 5	27	9.89362	9.96719	9.51506	9.28178	10.7742	9.89347	10.0152	10.452	9.70362	10.5039	9.88755	10.1687	0.0404466	0.376499
sp|Q91VE0|S27A4_MOUSE	Slc27a4	S27A4_MOUSE Long-chain fatty acid transport protein 4	12	10.1564	9.8302	9.88086	10.3724	9.98018	10.2269	9.89691	9.82828	9.39884	10.429	10.0745	9.88826	-0.026919	0.376744
tr|B2RSU7|B2RSU7_MOUSE	Gcc2	B2RSU7_MOUSE GRIP and coiled-coil domain containing 2	21	10.296	9.77597	9.55301	10.2868	9.63048	9.96357	10.2887	10.0336	10.5187	9.65316	9.91764	10.1235	0.0296449	0.376849
sp|O35874|SATT_MOUSE	Slc1a4	SATT_MOUSE Neutral amino acid transporter A	9	10.815	10.5612	10.0279	8.41018	11.0441	10.367	8.99074	9.52553	9.71795	10.5402	10.2043	9.69362	-0.0740639	0.376956
sp|P60229|EIF3E_MOUSE	Eif3e	EIF3E_MOUSE Eukaryotic translation initiation factor 3 subunit E	8	10.2208	9.42591	9.97172	10.1711	10.7302	10.1354	9.17096	9.7855	10.345	10.0434	10.1092	9.83621	-0.0394936	0.376968
sp|Q91VF2|HNMT_MOUSE	Hnmt	HNMT_MOUSE Histamine N-methyltransferase	6	10.5674	10.0241	9.50508	10.3575	10.513	9.63721	9.66371	9.45141	10.1509	10.1297	10.1007	9.84892	-0.0364218	0.37698
sp|O35114|SCRB2_MOUSE	Scarb2	SCRB2_MOUSE Lysosome membrane protein 2	3	12.1223	8.82085	10.6383	9.65682	11.0871	9.27765	8.6638	10.1129	10.4703	9.14999	10.2672	9.59925	-0.0970457	0.377069
sp|Q5Y5T5|ZDHC8_MOUSE	Zdhhc8	ZDHC8_MOUSE Probable palmitoyltransferase ZDHHC8	2	11.2292	11.1093	9.17559	10.0204	9.72484	9.75689	9.20025	9.73146	10.2467	9.80537	10.1694	9.74595	-0.0613547	0.377102
sp|O54901|OX2G_MOUSE	Cd200	OX2G_MOUSE OX-2 membrane glycoprotein	2	10.0073	11.7022	8.66722	10.5436	9.7295	11.2305	10.8821	9.28931	7.39032	10.5579	10.3134	9.5299	-0.113988	0.37725
sp|Q04735|CDK16_MOUSE	Cdk16	CDK16_MOUSE Cyclin-dependent kinase 16	7	10.2903	8.83918	9.7852	10.1366	10.5256	9.50424	9.30319	10.8505	10.5483	10.217	9.84684	10.2297	0.055036	0.37739
sp|P63280|UBC9_MOUSE	Ube2i	UBC9_MOUSE SUMO-conjugating enzyme UBC9	3	10.6058	11.0728	10.9222	9.39982	9.24701	9.82297	10.6271	9.16641	9.38417	9.75167	10.1784	9.73233	-0.0646606	0.377531
tr|E9PUQ8|E9PUQ8_MOUSE	Dgkd	E9PUQ8_MOUSE Diacylglycerol kinase	14	9.79584	9.55742	10.3963	10.3374	9.20946	10.1244	9.95854	10.1694	10.4905	9.96081	9.90346	10.1448	0.0347379	0.377541
sp|Q9ET26|RN114_MOUSE	Rnf114	RN114_MOUSE E3 ubiquitin-protein ligase RNF114	4	10.4382	9.2549	9.74065	10.9791	9.91486	10.4999	9.64226	9.71808	10.4759	9.33609	10.138	9.79307	-0.0499333	0.377779
sp|Q9WTP6|KAD2_MOUSE	Ak2	KAD2_MOUSE Adenylate kinase 2, mitochondrial	12	10.436	10.544	9.15519	10.2863	9.85397	10.3822	9.62114	9.82264	9.62889	10.2697	10.1096	9.83558	-0.0396449	0.377857
sp|Q9ERA6|TFP11_MOUSE	Tfip11	TFP11_MOUSE Tuftelin-interacting protein 11	8	10.2639	9.49807	9.57405	10.1768	9.98951	10.0578	9.70431	10.266	10.1462	10.3233	9.92671	10.1099	0.0263866	0.378345
sp|Q4VA61|DSCL1_MOUSE	Dscaml1	DSCL1_MOUSE Down syndrome cell adhesion molecule-like protein 1 homolog	3	8.43549	10.5078	8.68016	10.8024	9.43205	10.7398	10.5187	9.66679	9.80838	11.4084	9.76629	10.3506	0.0838283	0.378496
tr|E9PZP8|E9PZP8_MOUSE	Herc1	E9PZP8_MOUSE Protein Herc1	23	9.90301	9.89987	9.46734	10.1964	9.89588	10.2089	10.2865	10.103	9.63749	10.4016	9.92857	10.1071	0.025717	0.378686
sp|Q8R5A3|AB1IP_MOUSE	Apbb1ip	AB1IP_MOUSE Amyloid beta A4 precursor protein-binding family B member 1-interacting protein	1	10.1112	9.85077	9.94278	10.2025	10.2156	8.33574	11.8411	9.06588	9.76596	10.6685	9.77642	10.3354	0.0802108	0.378724
sp|P21278|GNA11_MOUSE	Gna11	GNA11_MOUSE Guanine nucleotide-binding protein subunit alpha-11	10	9.01897	10.1668	10.6276	10.5649	9.69909	10.775	9.9452	9.67504	9.27372	10.2535	10.1421	9.78688	-0.0514338	0.378863
sp|Q6PDC8|MFSD4_MOUSE	Mfsd4	MFSD4_MOUSE Major facilitator superfamily domain-containing protein 4	2	10.8056	10.488	10.9274	10.0674	8.7422	9.91664	9.82469	10.0069	9.33916	9.882	10.1579	9.7632	-0.0571726	0.378953
sp|Q9QXK3|COPG2_MOUSE	Copg2	COPG2_MOUSE Coatomer subunit gamma-2	9	10.1775	9.60887	10.0746	10.5765	10.0501	9.91229	10.1127	9.6495	9.91098	9.92693	10.0667	9.90002	-0.0240806	0.378994
sp|Q8BUM6|F163B_MOUSE	Fam163b	F163B_MOUSE Protein FAM163B	2	9.11879	11.001	10.8056	9.37825	9.59769	8.98336	9.56495	10.6007	10.8578	10.0918	9.81412	10.2788	0.0667437	0.37919
sp|Q8K2Z8|UB2Q2_MOUSE	Ube2q2	UB2Q2_MOUSE Ubiquitin-conjugating enzyme E2 Q2	1	9.80139	10.3179	9.67085	9.77042	9.88525	9.88481	10.3604	10.826	10.3061	9.17695	9.88844	10.1673	0.0401267	0.37929
sp|P50171|DHB8_MOUSE	Hsd17b8	DHB8_MOUSE Estradiol 17-beta-dehydrogenase 8	6	10.186	10.5057	9.96733	10.0677	9.70583	10.0636	9.97835	9.85501	9.29287	10.3775	10.0827	9.87594	-0.0298926	0.379345
sp|Q8R1U1|COG4_MOUSE	Cog4	COG4_MOUSE Conserved oligomeric Golgi complex subunit 4	5	10.3154	9.63544	9.59421	10.4845	10.3069	10.2009	9.6404	9.71821	9.6968	10.4072	10.0896	9.86565	-0.0323783	0.379468
sp|Q3TLD5|RMP_MOUSE	Uri1	RMP_MOUSE Unconventional prefoldin RPB5 interactor	1	9.16299	10.5468	9.0006	8.56974	10.2746	10.9491	8.84785	10.1832	10.9606	11.5045	9.75064	10.374	0.0894097	0.379774
sp|Q9CRY7|GDPD1_MOUSE	Gdpd1	GDPD1_MOUSE Glycerophosphodiester phosphodiesterase domain-containing protein 1	7	10.2802	9.72041	9.78776	10.0096	10.8696	9.85012	9.74423	9.81049	9.78825	10.1393	10.0863	9.87057	-0.0311908	0.379875
sp|Q3TY60-2|F131B_MOUSE	Fam131b	F131B_MOUSE Isoform 2 of Protein FAM131B	8	9.62904	10.6793	10.1035	9.87254	10.2949	9.96145	10.2808	10.0961	9.65841	9.42401	10.0901	9.86481	-0.0325802	0.380023
sp|Q80TB8|VAT1L_MOUSE	Vat1l	VAT1L_MOUSE Synaptic vesicle membrane protein VAT-1 homolog-like	5	11.6139	8.63409	9.11513	9.01564	13.4557	10.4473	9.46192	9.87606	8.11841	10.2618	10.3803	9.42956	-0.138585	0.380065
sp|B2B9E1|TRIQK_MOUSE	Triqk	TRIQK_MOUSE Triple QxxK/R motif-containing protein	1	9.78648	9.76283	10.0547	9.83514	10.1494	11.3725	10.1048	10.3582	8.67115	9.90484	10.1602	9.75974	-0.0580102	0.38008
sp|A2AJA9|CI172_MOUSE	Gm996	CI172_MOUSE Uncharacterized protein C9orf172 homolog	20	9.00498	10.4095	9.94816	9.93974	10.0547	9.97288	10.5408	9.73226	9.80364	10.5933	9.88833	10.1675	0.0401674	0.380268
sp|Q8BXL9|IFFO1_MOUSE	Iffo1	IFFO1_MOUSE Intermediate filament family orphan 1	1	10.1499	8.82839	11.4975	9.8415	8.83043	9.66035	9.98187	10.0979	10.9502	10.162	9.80134	10.298	0.071313	0.380288
sp|Q8CHE4|PHLP1_MOUSE	Phlpp1	PHLP1_MOUSE PH domain leucine-rich repeat-containing protein phosphatase 1	10	10.3625	9.90712	9.15908	10.3297	10.0369	9.63304	9.94288	10.4022	10.3566	9.87006	9.90472	10.1429	0.0342835	0.380526
tr|Q8BKQ3|Q8BKQ3_MOUSE	Spock1	Q8BKQ3_MOUSE Testican-1	2	8.51685	11.1125	9.68294	9.26608	9.77042	10.5397	10.7885	10.0056	9.83851	10.479	9.81474	10.2779	0.0665237	0.380566
sp|Q9QYI5|DNJB2_MOUSE	Dnajb2	DNJB2_MOUSE DnaJ homolog subfamily B member 2	4	11.7703	9.68912	8.79147	10.8057	9.90321	10.2179	9.78171	10.012	9.37217	9.65643	10.1963	9.70559	-0.0711546	0.381027
sp|Q91VH2|SNX9_MOUSE	Snx9	SNX9_MOUSE Sorting nexin-9	4	9.03681	9.63451	8.46207	10.9255	9.84944	10.9418	10.1045	10.4625	10.0734	10.5094	9.80836	10.2875	0.0688028	0.381179
sp|Q8BGZ4|CDC23_MOUSE	Cdc23	CDC23_MOUSE Cell division cycle protein 23 homolog	2	10.0482	10.4504	8.7024	9.33035	10.135	10.1799	11.3373	9.23429	9.66207	10.9202	9.8077	10.2885	0.0690393	0.381255
tr|Q9DBE7|Q9DBE7_MOUSE	Stau1	Q9DBE7_MOUSE Double-stranded RNA-binding protein Staufen homolog 1	9	9.62248	10.2778	9.7106	10.2166	9.44124	10.2564	10.3017	9.79885	10.0418	10.3326	9.92086	10.1187	0.0284893	0.381953
sp|Q8R2Y8|PTH2_MOUSE	Ptrh2	PTH2_MOUSE Peptidyl-tRNA hydrolase 2, mitochondrial	1	12.5056	10.21	11.5371	8.31947	11.1501	8.34081	8.70228	10.213	10.0395	8.98218	10.3438	9.48423	-0.125171	0.38197
sp|Q69ZB3|TSYL5_MOUSE	Tspyl5	TSYL5_MOUSE Testis-specific Y-encoded-like protein 5	3	9.55484	10.0569	9.85007	10.3142	9.22594	10.4152	10.0453	9.96354	10.6052	9.96873	9.90286	10.1457	0.0349518	0.382023
sp|Q80VJ2|SRA1_MOUSE	Sra1	SRA1_MOUSE Steroid receptor RNA activator 1	6	9.99358	10.0632	10.0516	10.3478	9.79722	10.107	9.66545	9.75018	10.4123	9.81175	10.0601	9.90992	-0.0216928	0.382058
tr|A2ALL9|A2ALL9_MOUSE	Atp2b3	A2ALL9_MOUSE Protein Atp2b3	55	9.68028	9.94882	10.1866	9.76263	10.1485	9.94898	10.0446	10.1827	9.73791	10.359	9.94597	10.081	0.0194613	0.382229
sp|P70158|ASM3A_MOUSE	Smpdl3a	ASM3A_MOUSE Acid sphingomyelinase-like phosphodiesterase 3a	2	10.5384	11.624	8.53898	10.9496	9.33537	10.3208	9.56229	9.76728	9.21454	10.1488	10.2179	9.67322	-0.0790246	0.38286
tr|A2AEK3|A2AEK3_MOUSE	Cstf2	A2AEK3_MOUSE Cleavage stimulation factor subunit 2 (Fragment)	1	10.8494	8.53162	10.5486	10.6931	10.3004	10.2302	9.40494	10.0201	10.557	8.86457	10.1922	9.71166	-0.0696792	0.382878
sp|Q9CPY0|RRMJ2_MOUSE	Ftsj2	RRMJ2_MOUSE Putative ribosomal RNA methyltransferase 2	1	12.0649	10.4168	10.4706	10.0125	8.95538	9.4588	10.5921	9.32522	9.87164	8.83204	10.2298	9.65525	-0.0833969	0.382913
tr|D3YTT6|D3YTT6_MOUSE	Osbpl3	D3YTT6_MOUSE Oxysterol-binding protein	4	11.0859	8.75693	9.91842	10.7187	8.14983	9.99325	10.18	10.7715	10.8526	9.57288	9.77052	10.3442	0.0823185	0.383
sp|Q9R0N5|SYT5_MOUSE	Syt5	SYT5_MOUSE Synaptotagmin-5	7	9.85004	10.5202	9.29762	10.6868	10.1291	10.536	10.1696	9.49938	8.55365	10.7577	10.1699	9.74508	-0.061567	0.383327
sp|Q9QYK9|KCC1B_MOUSE	Pnck	KCC1B_MOUSE Calcium/calmodulin-dependent protein kinase type 1B	3	9.49478	10.302	9.22713	9.60858	12.4846	10.4438	9.58643	8.86613	9.08691	10.8997	10.2601	9.60979	-0.0944742	0.383469
sp|P54728|RD23B_MOUSE	Rad23b	RD23B_MOUSE UV excision repair protein RAD23 homolog B	4	9.18128	9.44983	10.1839	10.0709	10.2827	10.2748	10.1756	10.2179	10.2872	9.87578	9.90726	10.1391	0.0333726	0.383576
sp|Q3TZX3|S2533_MOUSE	Slc25a33	S2533_MOUSE Solute carrier family 25 member 33	2	10.812	10.5426	9.83548	11.3699	7.75356	11.6659	7.96411	9.04747	11.1231	9.8859	10.3299	9.50513	-0.12005	0.383619
sp|Q0VGY8|TANC1_MOUSE	Tanc1	TANC1_MOUSE Protein TANC1	24	8.91401	10.2175	10.3302	10.1859	9.7237	10.0162	10.1179	9.94664	10.1808	10.3671	9.89792	10.1531	0.0367248	0.384092
sp|P62071|RRAS2_MOUSE	Rras2	RRAS2_MOUSE Ras-related protein R-Ras2	5	9.46174	9.97558	10.3909	9.26484	10.5849	9.4079	9.42049	11.0444	10.6884	9.76087	9.84764	10.2285	0.0547495	0.384106
sp|Q9DCM2|GSTK1_MOUSE	Gstk1	GSTK1_MOUSE Glutathione S-transferase kappa 1	1	12.5873	8.5739	8.77162	13.1883	9.9536	9.33354	8.14965	10.1904	10.1923	9.05936	10.4014	9.39793	-0.146359	0.384207
sp|Q91Z49|UIF_MOUSE	Fyttd1	UIF_MOUSE UAP56-interacting factor	2	10.3915	9.9073	9.82732	10.4031	9.4487	10.7713	10.5775	9.20092	9.53803	9.93439	10.1249	9.81271	-0.0451787	0.384321
sp|P37040|NCPR_MOUSE	Por	NCPR_MOUSE NADPH--cytochrome P450 reductase	11	9.70584	9.69701	10.1654	10.1711	10.0727	9.81335	9.90766	10.4453	9.75716	10.2646	9.93756	10.0937	0.0224847	0.38433
sp|Q8K1M6|DNM1L_MOUSE	Dnm1l	DNM1L_MOUSE Dynamin-1-like protein	35	9.96419	10.0192	10.3824	9.66089	10.4468	9.91874	10.1524	9.9834	9.5987	9.87331	10.0654	9.90196	-0.0236139	0.384433
sp|P04370|MBP_MOUSE	Mbp	MBP_MOUSE Myelin basic protein	16	9.34601	10.0613	8.87437	10.5945	9.17958	10.6033	9.88813	11.3047	11.305	8.84304	9.77651	10.3352	0.080178	0.384959
sp|P61460|DEPD5_MOUSE	Depdc5	DEPD5_MOUSE DEP domain-containing protein 5	5	10.2547	9.94834	9.74461	11.4228	9.47854	9.95635	10.1984	9.572	9.6336	9.79072	10.1342	9.79867	-0.0485764	0.385111
sp|Q920A5|RISC_MOUSE	Scpep1	RISC_MOUSE Retinoid-inducible serine carboxypeptidase	3	12.7822	8.48044	8.80108	12.1363	9.97088	9.84349	8.89681	9.98128	9.42431	9.68321	10.3357	9.4964	-0.122188	0.38524
sp|Q8R3B1|PLCD1_MOUSE	Plcd1	PLCD1_MOUSE 1-phosphatidylinositol 4,5-bisphosphate phosphodiesterase delta-1	7	9.88921	9.5456	9.66786	10.9017	10.0074	10.7285	9.17031	10.164	9.91998	10.0055	10.1234	9.81494	-0.0446386	0.38534
sp|Q8VED9|LEGL_MOUSE	Lgalsl	LEGL_MOUSE Galectin-related protein	3	9.11128	8.92569	10.7747	12.4541	8.70441	11.8589	9.72892	9.36495	9.37684	9.70011	10.3049	9.5427	-0.110855	0.385931
sp|Q9D1P4|CHRD1_MOUSE	Chordc1	CHRD1_MOUSE Cysteine and histidine-rich domain-containing protein 1	9	10.957	8.82211	10.3736	9.39401	10.5064	8.61318	9.68929	10.3248	11.5907	9.72891	9.77772	10.3334	0.0797471	0.386073
sp|Q8R5C5|ACTY_MOUSE	Actr1b	ACTY_MOUSE Beta-centractin	4	9.67463	9.2143	10.56	10.9069	9.84347	10.5759	9.74369	9.97205	10.0958	9.41325	10.1292	9.80619	-0.0467565	0.386197
sp|P19536|COX5B_MOUSE	Cox5b	COX5B_MOUSE Cytochrome c oxidase subunit 5B, mitochondrial	9	10.4966	10.5462	11.6531	8.46004	10.1282	9.91383	9.46765	9.84683	10.0479	9.43969	10.1997	9.70051	-0.0723884	0.386327
sp|Q9CR11|YETS4_MOUSE	Yeats4	YETS4_MOUSE YEATS domain-containing protein 4	3	10.0446	10.0837	9.95111	9.08528	10.2613	10.0668	10.411	10.1083	9.87027	10.1177	9.91546	10.1268	0.0304297	0.387046
sp|O88939|ZBT7A_MOUSE	Zbtb7a	ZBT7A_MOUSE Zinc finger and BTB domain-containing protein 7A	1	9.89593	10.4101	8.63867	9.55069	7.14342	12.2149	10.6326	10.6698	9.04756	11.7964	9.64228	10.5366	0.127961	0.387209
sp|Q8BNJ6|NETO2_MOUSE	Neto2	NETO2_MOUSE Neuropilin and tolloid-like protein 2	1	11.069	10.9402	8.67521	9.183	10.2966	11.0904	9.60453	9.05098	9.77014	10.32	10.2091	9.68641	-0.0758153	0.38761
sp|Q8BHE1|GEMI8_MOUSE	Gemin8	GEMI8_MOUSE Gem-associated protein 8	1	9.9035	10.1564	10.4206	9.61386	10.0129	9.42451	10.2264	9.71419	10.3136	10.2141	9.92195	10.1171	0.0280969	0.387904
sp|Q8VCN9|TBCC_MOUSE	Tbcc	TBCC_MOUSE Tubulin-specific chaperone C	8	9.78989	10.1562	9.84008	9.70281	9.82778	10.3795	9.94038	10.1711	10.1	10.0923	9.94938	10.0759	0.018234	0.38805
sp|Q8K0Z7|TACO1_MOUSE	Taco1	TACO1_MOUSE Translational activator of cytochrome c oxidase 1	5	10.7635	9.8826	10.3233	9.99413	9.90712	9.75173	9.4548	10.0431	10.5028	9.37697	10.1037	9.84441	-0.0375111	0.388122
sp|Q8BVI5|STX16_MOUSE	Stx16	STX16_MOUSE Syntaxin-16	5	10.2259	9.46212	9.8058	10.2078	9.9452	9.96268	9.80492	10.084	10.054	10.4476	9.93492	10.0976	0.0234349	0.388206
sp|O08545|EFNA3_MOUSE	Efna3	EFNA3_MOUSE Ephrin-A3	1	8.89072	11.7863	8.16706	11.6799	10.3495	11.2051	10.0236	8.34288	8.34894	11.206	10.3464	9.48035	-0.126122	0.388276
sp|Q3UA37|QRIC1_MOUSE	Qrich1	QRIC1_MOUSE Glutamine-rich protein 1	1	11.5599	8.23242	9.63524	8.67715	10.4546	9.89786	10.24	10.8971	11.1836	9.2221	9.74286	10.3857	0.0921825	0.388301
sp|Q8BH70|FBXL4_MOUSE	Fbxl4	FBXL4_MOUSE F-box/LRR-repeat protein 4	2	9.8507	10.1772	10.8209	10.0891	9.79217	10.0933	8.729	10.1824	9.61968	10.6456	10.1372	9.79418	-0.0496654	0.388316
sp|Q8VHQ9|ACO11_MOUSE	Acot11	ACO11_MOUSE Acyl-coenzyme A thioesterase 11	9	10.2114	9.48078	10.0863	11.3638	9.22384	10.5546	10.241	9.69883	9.30422	9.83519	10.1535	9.76981	-0.0555689	0.388478
sp|Q02105|C1QC_MOUSE	C1qc	C1QC_MOUSE Complement C1q subcomponent subunit C	2	8.45437	9.38933	12.3838	12.0164	8.76117	11.0398	10.1364	8.59983	10.3548	8.8642	10.3408	9.4888	-0.124051	0.388719
sp|O35215|DOPD_MOUSE	Ddt	DOPD_MOUSE D-dopachrome decarboxylase	8	10.2732	10.0237	10.2293	11.4821	9.24137	9.63834	10.0454	9.37487	9.95312	9.73879	10.148	9.77804	-0.0535746	0.388874
sp|Q8K2Y9|CCM2_MOUSE	Ccm2	CCM2_MOUSE Malcavernin	1	9.45797	10.4213	9.88546	10.5486	9.7222	10.6722	10.5419	9.66608	9.33776	9.74649	10.118	9.82307	-0.0426728	0.389134
sp|Q80UJ7|RB3GP_MOUSE	Rab3gap1	RB3GP_MOUSE Rab3 GTPase-activating protein catalytic subunit	21	9.85002	10.3714	9.30737	10.3441	10.3737	10.4464	10.4429	9.42566	9.29989	10.1386	10.1155	9.82675	-0.0417815	0.389368
sp|Q8R0A0|T2FB_MOUSE	Gtf2f2	T2FB_MOUSE General transcription factor IIF subunit 2	3	10.1887	9.95499	10.3635	9.41524	10.2803	10.2142	9.83264	10.0261	10.0477	9.67676	10.0695	9.89581	-0.0250975	0.389404
sp|Q8BZR9|CQ085_MOUSE		CQ085_MOUSE Uncharacterized protein C17orf85 homolog	1	10.2226	9.80375	10.2983	9.14732	10.0837	9.85281	9.88707	9.70649	10.6106	10.3874	9.90141	10.1479	0.0354733	0.389456
sp|Q8K2Q9|SHOT1_MOUSE	Kiaa1598	SHOT1_MOUSE Shootin-1	7	10.444	10.3221	9.1274	9.72229	11.1877	9.98897	9.5618	9.81984	9.89434	9.9315	10.1321	9.80187	-0.047802	0.389474
sp|P10493|NID1_MOUSE	Nid1	NID1_MOUSE Nidogen-1	10	8.97024	9.35405	8.3708	10.0656	11.5203	9.91594	8.32405	10.3629	11.2464	11.8697	9.6995	10.4508	0.107626	0.389487
sp|Q3U0D9|HACE1_MOUSE	Hace1	HACE1_MOUSE E3 ubiquitin-protein ligase HACE1	8	9.56449	9.74004	10.2316	10.0712	9.95971	10.0371	10.3386	9.60146	10.231	10.2247	9.93403	10.099	0.0237561	0.389533
sp|P12970|RL7A_MOUSE	Rpl7a	RL7A_MOUSE 60S ribosomal protein L7a	3	10.6782	9.38722	11.0668	8.72416	10.5687	8.23953	9.78813	10.6474	10.5972	10.3027	9.77743	10.3339	0.0798508	0.38988
sp|Q9CY27|TECR_MOUSE	Tecr	TECR_MOUSE Very-long-chain enoyl-CoA reductase	3	11.017	9.4914	11.2529	8.8994	10.9213	9.66926	8.8829	10.3984	10.1756	9.29171	10.2086	9.68716	-0.0756337	0.389988
tr|G3X9N3|G3X9N3_MOUSE	Pnmal2	G3X9N3_MOUSE MCG16539	7	9.31225	10.6682	9.46602	10.0233	9.91674	9.92822	10.2242	9.76203	9.83794	10.8612	9.88578	10.1713	0.0410815	0.390106
sp|O89112|LANC1_MOUSE	Lancl1	LANC1_MOUSE LanC-like protein 1	10	9.5496	10.2673	10.1375	10.3121	9.81561	10.4168	10.4224	9.8504	9.53652	9.69185	10.0831	9.87529	-0.0300489	0.390231
sp|O54916|REPS1_MOUSE	Reps1	REPS1_MOUSE RalBP1-associated Eps domain-containing protein 1	13	10.053	9.99761	10.0948	9.18811	10.2238	9.93921	9.98428	10.3418	10.4586	9.71876	9.91609	10.1259	0.0302022	0.390592
sp|P97822|AN32E_MOUSE	Anp32e	AN32E_MOUSE Acidic leucine-rich nuclear phosphoprotein 32 family member E	3	9.36575	10.994	10.0727	10.1463	9.03703	9.59378	10.3885	10.3217	9.93408	10.1461	9.86825	10.1976	0.0473667	0.390656
sp|Q3UFY7|5NT3B_MOUSE	Nt5c3b	5NT3B_MOUSE 7-methylguanosine phosphate-specific 5'-nucleotidase	3	8.78808	9.59953	10.6347	11.6131	9.18961	11.5226	9.76991	9.74077	9.64923	9.49254	10.2246	9.66311	-0.0814829	0.39076
sp|Q9CZC8|SCRN1_MOUSE	Scrn1	SCRN1_MOUSE Secernin-1	23	11.0153	9.58043	9.85043	10.0851	10.2634	9.85265	9.92152	9.73999	10.3056	9.38556	10.1079	9.83817	-0.0390194	0.390889
sp|Q8C5P7|TDRP_MOUSE	Tdrp	TDRP_MOUSE Testis development-related protein	3	9.60891	10.4841	9.66403	9.51254	9.8295	10.3618	9.70696	10.0418	10.4171	10.3732	9.91015	10.1348	0.0323353	0.390898
sp|P83887|TBG1_MOUSE	Tubg1	TBG1_MOUSE Tubulin gamma-1 chain	4	9.71333	9.78356	10.2925	9.39336	10.6758	9.5392	10.09	10.4935	10.2528	9.76606	9.89962	10.1506	0.0361144	0.391067
sp|P35569|IRS1_MOUSE	Irs1	IRS1_MOUSE Insulin receptor substrate 1	1	9.86268	10.2057	9.19557	10.6714	8.84789	10.4066	9.95539	10.3492	10.1267	10.3788	9.86499	10.2025	0.0485359	0.391152
sp|Q5DW34|EHMT1_MOUSE	Ehmt1	EHMT1_MOUSE Histone-lysine N-methyltransferase EHMT1	2	9.51833	8.9401	10.6113	9.79884	10.2459	9.56897	8.47755	10.2591	11.1799	11.4	9.78058	10.3291	0.0787266	0.391156
sp|P54729|NUB1_MOUSE	Nub1	NUB1_MOUSE NEDD8 ultimate buster 1	2	10.0906	10.4234	8.72566	9.34328	10.5557	10.0157	9.83213	9.96527	10.3354	10.713	9.85904	10.2114	0.0506689	0.391316
sp|A2AHC3|CAMP1_MOUSE	Camsap1	CAMP1_MOUSE Calmodulin-regulated spectrin-associated protein 1	23	10.4641	9.6821	9.86426	9.85683	9.73471	10.0064	9.98346	10.49	10.052	9.86614	9.93473	10.0979	0.0235035	0.391433
sp|Q8C0I1|ADAS_MOUSE	Agps	ADAS_MOUSE Alkyldihydroxyacetonephosphate synthase, peroxisomal	9	9.66389	9.67087	9.82379	10.9014	10.1828	10.3673	9.71341	10.1314	9.43311	10.1121	10.1017	9.84751	-0.0367626	0.391478
tr|E9PYL1|E9PYL1_MOUSE	Chd5	E9PYL1_MOUSE Protein Chd5	1	11.3969	8.49669	9.98726	10.5832	11.0134	9.87664	9.52727	9.59004	8.7338	10.7948	10.2257	9.66148	-0.0818815	0.391718
sp|Q9D385|AR2BP_MOUSE	Arl2bp	AR2BP_MOUSE ADP-ribosylation factor-like protein 2-binding protein	1	10.521	9.75035	9.18891	9.85874	10.4261	11.4487	10.693	10.3505	8.88868	8.87383	10.199	9.70152	-0.0721427	0.392032
sp|Q8BYY4|TT39B_MOUSE	Ttc39b	TT39B_MOUSE Tetratricopeptide repeat protein 39B	5	10.6839	9.39697	9.9056	10.3382	10.7571	9.57664	10.0186	9.98682	9.76545	9.57066	10.1097	9.83538	-0.0396938	0.39212
sp|P62748|HPCL1_MOUSE	Hpcal1	HPCL1_MOUSE Hippocalcin-like protein 1	29	10.2519	10.3436	9.96394	9.46169	9.58396	9.80272	9.45237	10.1015	10.6643	10.374	9.9013	10.148	0.0355109	0.392333
sp|Q9JHK4|PGTA_MOUSE	Rabggta	PGTA_MOUSE Geranylgeranyl transferase type-2 subunit alpha	18	9.63914	10.1168	9.55106	9.80314	10.2906	10.1672	10.4002	9.88226	9.79313	10.3564	9.928	10.108	0.0259228	0.392826
sp|Q9JJF6|EFCC1_MOUSE	Efcc1	EFCC1_MOUSE EF-hand and coiled-coil domain-containing protein 1	1	10.0214	9.95525	9.65587	10.1413	8.95503	10.5831	10.4044	9.62365	10.1938	10.4661	9.88533	10.172	0.041242	0.392975
sp|F6ZDS4|TPR_MOUSE	Tpr	TPR_MOUSE Nucleoprotein TPR	43	10.2076	10.0192	9.53808	10.0816	9.70657	10.1043	9.98424	10.003	10.4071	9.94839	9.94289	10.0857	0.0205684	0.393001
sp|Q9D824|FIP1_MOUSE	Fip1l1	FIP1_MOUSE Pre-mRNA 3'-end-processing factor FIP1	4	9.36307	10.8156	8.58111	9.6411	9.90146	10.7489	10.3164	10.1823	10.3628	10.0872	9.84188	10.2372	0.0568119	0.393014
sp|Q9ER64|OSBL5_MOUSE	Osbpl5	OSBL5_MOUSE Oxysterol-binding protein-related protein 5	1	9.96908	9.14088	9.45693	10.544	11.1126	10.6599	9.50499	9.78825	9.58905	10.2344	10.1472	9.77916	-0.0533026	0.393034
sp|Q8CFV9|RIFK_MOUSE	Rfk	RIFK_MOUSE Riboflavin kinase	4	10.8769	10.3884	9.9707	9.58437	10.0772	9.70915	9.91696	10.048	10.1034	9.32495	10.1011	9.84833	-0.0365638	0.393135
sp|Q0V8T7|CTP5C_MOUSE	Cntnap5c	CTP5C_MOUSE Contactin-associated protein like 5-3	2	7.96129	10.2064	10.2358	10.0529	9.9054	10.5517	10.0022	10.0876	10.1453	10.8514	9.81892	10.2716	0.0650262	0.393233
sp|O35239|PTN9_MOUSE	Ptpn9	PTN9_MOUSE Tyrosine-protein phosphatase non-receptor type 9	7	9.76942	9.37041	10.4089	10.3221	10.0422	9.54937	10.5381	9.76048	10.0801	10.1591	9.91039	10.1344	0.0322478	0.393249
sp|Q9DC69|NDUA9_MOUSE	Ndufa9	NDUA9_MOUSE NADH dehydrogenase [ubiquinone] 1 alpha subcomplex subunit 9, mitochondrial	9	10.2903	9.61507	10.3832	10.0406	9.86233	10.2973	9.44229	9.78263	9.83449	10.4518	10.0815	9.8778	-0.0294449	0.393309
sp|Q99MB7|RN141_MOUSE	Rnf141	RN141_MOUSE RING finger protein 141	4	9.4409	10.9499	9.4168	9.95435	10.3415	10.6948	9.81037	9.9239	9.2156	10.2519	10.133	9.80044	-0.0481475	0.393489
sp|Q9QY76|VAPB_MOUSE	Vapb	VAPB_MOUSE Vesicle-associated membrane protein-associated protein B	10	9.59781	10.7764	9.74521	10.092	10.062	10.4034	10.167	10.1529	8.99263	10.0106	10.1128	9.83078	-0.0408055	0.393748
sp|Q99JF8|PSIP1_MOUSE	Psip1	PSIP1_MOUSE PC4 and SFRS1-interacting protein	17	10.1891	10.3448	9.79936	9.95663	10.0231	9.19528	9.86067	9.96599	10.2769	10.3881	9.91806	10.1229	0.0294948	0.393799
sp|Q03265|ATPA_MOUSE	Atp5a1	ATPA_MOUSE ATP synthase subunit alpha, mitochondrial	79	10.5516	10.2877	10.4228	9.52916	9.74037	9.94015	9.63868	10.0563	9.93399	9.89922	10.0786	9.88206	-0.0284154	0.393929
sp|Q9EPL8|IPO7_MOUSE	Ipo7	IPO7_MOUSE Importin-7	8	9.92936	9.5686	10.096	10.0623	10.3057	9.56727	9.9061	9.80228	10.0818	10.6805	9.92154	10.1177	0.0282438	0.393993
sp|Q60759|GCDH_MOUSE	Gcdh	GCDH_MOUSE Glutaryl-CoA dehydrogenase, mitochondrial	2	12.0356	9.76394	9.38588	10.8353	9.72097	9.50221	9.01063	9.84395	9.5044	10.3972	10.2073	9.68904	-0.0751763	0.394224
sp|Q9JJZ2|TBA8_MOUSE	Tuba8	TBA8_MOUSE Tubulin alpha-8 chain	1	8.71318	9.02331	9.31248	8.94492	12.5718	9.72814	10.4843	9.44499	10.5815	11.1955	9.71563	10.4266	0.101883	0.394407
sp|P58802|TB10A_MOUSE	Tbc1d10a	TB10A_MOUSE TBC1 domain family member 10A	4	10.4858	9.73238	9.75402	10.091	10.4898	9.87986	9.71897	9.84357	10.2433	9.76131	10.0721	9.89178	-0.0260685	0.394746
sp|Q8K093|TRHDE_MOUSE	Trhde	TRHDE_MOUSE Thyrotropin-releasing hormone-degrading ectoenzyme	7	9.57797	9.92624	10.7204	10.3543	8.87917	9.64011	9.72372	11.1465	10.2275	9.80413	9.8497	10.2254	0.0540123	0.395025
sp|Q9JHW4|SELB_MOUSE	Eefsec	SELB_MOUSE Selenocysteine-specific elongation factor	15	9.71433	9.76191	10.3299	9.38944	10.4841	9.76029	9.6623	10.4397	10.4556	10.0024	9.90666	10.14	0.0335896	0.395303
sp|Q69ZZ9|K0754_MOUSE	Kiaa0754	K0754_MOUSE Uncharacterized protein KIAA0754	1	8.79128	10.7735	11.6653	8.94058	8.07433	9.93532	9.71586	10.7499	12.0731	9.28081	9.69672	10.4549	0.108614	0.396365
sp|Q9CZ30|OLA1_MOUSE	Ola1	OLA1_MOUSE Obg-like ATPase 1	26	10.0428	10.4023	9.79233	10.0468	10.0375	10.0119	10.2198	9.52074	9.86872	10.0571	10.0556	9.91659	-0.0200843	0.396658
sp|Q61233|PLSL_MOUSE	Lcp1	PLSL_MOUSE Plastin-2	8	10.0783	9.77584	9.39872	10.3307	10.0683	9.82625	9.65193	10.6787	10.3006	9.89074	9.91302	10.1305	0.0313043	0.396776
sp|P51859|HDGF_MOUSE	Hdgf	HDGF_MOUSE Hepatoma-derived growth factor	15	9.82744	10.3541	10.2033	9.7209	10.1675	10.1257	9.77841	9.47352	10.0674	10.2818	10.0665	9.90028	-0.0240192	0.396912
tr|O08797|O08797_MOUSE	Serpinb9	O08797_MOUSE Protein Serpinb9	12	10.0759	10.1864	9.67729	10.5764	10.2282	9.71862	9.39645	10.0131	10.0799	10.0477	10.0771	9.88428	-0.0278792	0.397022
sp|P48453|PP2BB_MOUSE	Ppp3cb	PP2BB_MOUSE Serine/threonine-protein phosphatase 2B catalytic subunit beta isoform	30	9.48629	10.0391	10.7649	9.64637	9.73208	9.75968	10.1528	10.262	10.4571	9.69968	9.90474	10.1429	0.0342777	0.397024
sp|Q8BTT6|DIEXF_MOUSE	Diexf	DIEXF_MOUSE Digestive organ expansion factor homolog	1	12.7731	8.09647	10.3243	10.819	9.95269	10.0303	8.0414	9.24333	9.49134	11.2281	10.3326	9.50104	-0.121051	0.397356
sp|Q8C9H6|STRP2_MOUSE	Strip2	STRP2_MOUSE Striatin-interacting proteins 2	4	9.31309	10.6826	11.0337	9.28153	9.16213	9.31041	9.67883	10.5415	11.5462	9.44996	9.79725	10.3041	0.0727738	0.397457
tr|E0CXD4|E0CXD4_MOUSE	Pcdh1	E0CXD4_MOUSE Protein Pcdh1	11	9.44808	10.9729	10.1105	10.4744	9.6008	10.0481	10.2058	9.59308	9.71289	9.83346	10.1091	9.83631	-0.0394681	0.397637
sp|Q8JZK9|HMCS1_MOUSE	Hmgcs1	HMCS1_MOUSE Hydroxymethylglutaryl-CoA synthase, cytoplasmic	11	12.8633	8.6463	9.23736	11.7333	9.73977	9.6115	8.87245	9.62193	9.59996	10.0741	10.3053	9.5421	-0.111002	0.397847
sp|Q9DCB8|ISCA2_MOUSE	Isca2	ISCA2_MOUSE Iron-sulfur cluster assembly 2 homolog, mitochondrial	5	9.43301	9.91781	9.4745	10.1028	9.60988	10.8055	9.79435	9.87881	10.6002	10.3831	9.8906	10.1641	0.0393526	0.397855
sp|Q8K2C9|HACD3_MOUSE	ptplad1	HACD3_MOUSE Very-long-chain (3R)-3-hydroxyacyl-[acyl-carrier protein] dehydratase 3	5	10.503	9.61772	9.36193	11.0518	10.2561	10.1277	9.75311	9.47185	9.05279	10.804	10.153	9.77043	-0.0554185	0.398048
sp|Q8BR07|BICD1_MOUSE	Bicd1	BICD1_MOUSE Protein bicaudal D homolog 1	6	10.5643	9.24135	9.46273	10.0253	9.64663	10.4588	10.1112	10.2816	10.2265	9.98158	9.89984	10.1502	0.0360362	0.398203
sp|Q791T5|MTCH1_MOUSE	Mtch1	MTCH1_MOUSE Mitochondrial carrier homolog 1	12	9.97055	9.6328	10.7514	9.63828	10.4589	10.5356	8.9128	9.66739	9.27407	11.1583	10.1646	9.75313	-0.0596136	0.398333
sp|O08585|CLCA_MOUSE	Clta	CLCA_MOUSE Clathrin light chain A	3	7.80789	9.15307	11.0489	9.29658	11.5156	9.65248	10.2137	10.3578	9.95054	11.0035	9.74575	10.3814	0.0911521	0.398419
sp|Q8CCH7|FOG2_MOUSE	Zfpm2	FOG2_MOUSE Zinc finger protein ZFPM2	1	8.31372	10.646	10.4806	9.83322	9.71543	9.85635	10.5517	9.03856	10.5963	10.9681	9.80755	10.2887	0.0690916	0.398492
sp|Q7TPD0|INT3_MOUSE	Ints3	INT3_MOUSE Integrator complex subunit 3	5	9.73189	9.67448	9.94016	10.263	10.5741	9.19722	9.68734	10.22	10.6227	10.0891	9.89681	10.1548	0.0371225	0.39857
sp|P24547|IMDH2_MOUSE	Impdh2	IMDH2_MOUSE Inosine-5'-monophosphate dehydrogenase 2	6	10.5076	9.90735	9.67832	10.312	9.71905	10.2854	10.0226	9.91403	10.0249	9.6287	10.0683	9.89756	-0.0246732	0.398603
sp|P70663|SPRL1_MOUSE	Sparcl1	SPRL1_MOUSE SPARC-like protein 1	15	10.1973	10.3436	9.23039	9.79365	10.3563	10.7569	10.3284	9.70322	9.34414	9.946	10.113	9.83045	-0.0408864	0.398681
sp|Q9JL56|GDE1_MOUSE	Gde1	GDE1_MOUSE Glycerophosphodiester phosphodiesterase 1	3	10.9689	9.63067	10.4165	9.84595	10.5953	9.32879	9.17744	10.2632	9.83322	9.94004	10.131	9.80348	-0.0474134	0.399147
sp|Q64010|CRK_MOUSE	Crk	CRK_MOUSE Adapter molecule crk	11	9.59143	9.88202	10.7111	9.69868	10.1005	9.48465	10.0607	10.4039	10.2384	9.82864	9.91139	10.1329	0.0318905	0.399179
sp|Q6ZQ29-2|TAOK2_MOUSE	Taok2	TAOK2_MOUSE Isoform 2 of Serine/threonine-protein kinase TAO2	20	9.81539	10.1844	9.80451	9.97753	9.75947	10.2235	10.1321	9.92098	10.069	10.1131	9.96079	10.0588	0.0141286	0.399307
sp|O08583|THOC4_MOUSE	Alyref	THOC4_MOUSE THO complex subunit 4	10	9.65747	10.6094	9.76851	9.73999	9.96046	9.87672	10.1887	10.109	9.95543	10.1344	9.93542	10.0969	0.0232556	0.399344
sp|P19426|NELFE_MOUSE	Nelfe	NELFE_MOUSE Negative elongation factor E	3	10.1016	10.4488	9.44869	8.99884	10.0901	10.2791	10.4415	10.203	10.0699	9.91847	9.89452	10.1582	0.0379446	0.399355
sp|Q9QWH1|PHC2_MOUSE	Phc2	PHC2_MOUSE Polyhomeotic-like protein 2	2	9.71997	9.25006	9.07202	10.9521	9.43595	10.5483	9.33941	10.0332	10.865	10.784	9.82973	10.2554	0.0611599	0.399474
sp|Q6ZQ18|EFR3B_MOUSE	Efr3b	EFR3B_MOUSE Protein EFR3 homolog B	11	10.3199	9.37323	10.0472	10.1676	10.5417	10.2066	9.81162	9.91459	9.09628	10.5213	10.1094	9.83595	-0.0395571	0.399598
sp|Q8VEE4|RFA1_MOUSE	Rpa1	RFA1_MOUSE Replication protein A 70 kDa DNA-binding subunit	7	10.5465	9.61289	9.25478	10.5002	10.7473	10.0351	9.44165	9.78455	10.2293	9.84783	10.1161	9.82582	-0.0420065	0.399723
sp|Q811L6|MAST4_MOUSE	Mast4	MAST4_MOUSE Microtubule-associated serine/threonine-protein kinase 4	5	8.68937	10.4783	10.2253	9.23548	9.68723	10.6464	9.93441	9.50294	10.3753	11.2253	9.82701	10.2595	0.0621353	0.399849
sp|Q9JHZ2|ANKH_MOUSE	Ankh	ANKH_MOUSE Progressive ankylosis protein	3	10.323	9.45055	9.36943	9.13817	10.9841	9.58668	9.37973	9.67715	10.4344	11.6568	9.80865	10.287	0.0687003	0.399928
sp|Q8BIP0|SYDM_MOUSE	Dars2	SYDM_MOUSE Aspartate--tRNA ligase, mitochondrial	5	10.8535	9.81135	9.57984	10.9604	9.48081	10.073	9.76406	9.35058	10.2134	9.91311	10.1265	9.8103	-0.0457619	0.399932
sp|Q9D067|MDM1_MOUSE	Mdm1	MDM1_MOUSE Nuclear protein MDM1	5	9.97625	10.5913	8.66342	9.64531	9.83958	10.512	10.0904	10.1326	10.1331	10.4161	9.8713	10.193	0.046273	0.400263
sp|O35730|RING1_MOUSE	Ring1	RING1_MOUSE E3 ubiquitin-protein ligase RING1	2	9.88881	9.34543	9.59952	10.3797	10.2077	9.78519	9.16723	11.0915	10.0934	10.4416	9.86772	10.1984	0.0475565	0.400274
sp|Q9CQS8|SC61B_MOUSE	Sec61b	SC61B_MOUSE Protein transport protein Sec61 subunit beta	1	11.0175	9.42897	9.06758	9.95065	10.5285	8.73592	9.65346	10.9222	9.30457	11.3906	9.78819	10.3177	0.0760096	0.40039
sp|Q3UN04|UBP30_MOUSE	Usp30	UBP30_MOUSE Ubiquitin carboxyl-terminal hydrolase 30	2	10.0407	9.76679	9.43245	9.04137	10.6801	10.1547	9.28282	10.6433	10	10.9577	9.85269	10.221	0.0529434	0.40052
sp|Q8C863|ITCH_MOUSE	Itch	ITCH_MOUSE E3 ubiquitin-protein ligase Itchy	4	10.7315	9.32452	10.6663	8.95598	10.1589	8.95012	9.5295	10.6536	11.5191	9.51047	9.79789	10.3032	0.0725431	0.40117
sp|Q8R332|NUPL1_MOUSE	Nupl1	NUPL1_MOUSE Nucleoporin p58/p45	2	9.8509	10.5591	10.3794	9.8865	9.71584	10.0814	10.2963	9.40105	9.87631	9.95317	10.0789	9.88171	-0.0284997	0.401252
sp|Q99L47|F10A1_MOUSE	St13	F10A1_MOUSE Hsc70-interacting protein	16	10.2891	9.72276	10.0655	10.295	9.87584	10.1318	10.1592	9.72883	10.2224	9.50956	10.0633	9.90499	-0.0228821	0.401438
sp|Q9D8S3|ARFG3_MOUSE	Arfgap3	ARFG3_MOUSE ADP-ribosylation factor GTPase-activating protein 3	3	9.72924	10.0853	9.33497	10.7734	9.02944	10.2526	10.252	9.83253	9.86603	10.8445	9.8675	10.1988	0.047637	0.401651
sp|Q8CI43|MYL6B_MOUSE	Myl6b	MYL6B_MOUSE Myosin light chain 6B	4	10.8144	9.59359	9.76767	9.9303	9.31707	9.96063	9.86277	10.4532	9.87694	10.4235	9.89727	10.1541	0.0369585	0.401787
sp|Q91VX2|UBAP2_MOUSE	Ubap2	UBAP2_MOUSE Ubiquitin-associated protein 2	4	10.4409	10.1156	9.81132	9.24327	9.70287	10.1546	10.0842	10.6024	9.988	9.85687	9.91143	10.1329	0.0318768	0.401806
sp|Q8VHG2|AMOT_MOUSE	Amot	AMOT_MOUSE Angiomotin	5	9.71616	10.1348	9.97915	9.02425	10.3684	10.0396	9.60496	10.5072	10.9236	9.70193	9.87706	10.1844	0.0442099	0.402091
tr|G3X920|G3X920_MOUSE	Armc8	G3X920_MOUSE Armadillo repeat containing 8, isoform CRA_b	5	9.76666	9.81832	10.204	9.6137	10.2176	10.0887	10.1951	10.0765	9.91482	10.1045	9.95151	10.0727	0.0174665	0.402093
sp|Q8VCM5|MUL1_MOUSE	Mul1	MUL1_MOUSE Mitochondrial ubiquitin ligase activator of NFKB 1	1	9.5031	9.22636	9.92079	10.1675	9.89065	10.0605	8.95776	9.78312	10.2556	12.2347	9.79481	10.3078	0.0736444	0.402168
sp|O35083|PLCA_MOUSE	Agpat1	PLCA_MOUSE 1-acyl-sn-glycerol-3-phosphate acyltransferase alpha	4	10.8046	9.57847	10.1897	9.75128	10.5513	9.72489	9.5594	10.0213	9.61385	10.2052	10.1	9.84996	-0.0361699	0.402734
sp|Q9QXL8|NDK7_MOUSE	Nme7	NDK7_MOUSE Nucleoside diphosphate kinase 7	2	9.29036	10.0231	9.37623	10.2439	10.5382	9.96452	9.95912	9.91748	10.3757	10.3114	9.90605	10.1409	0.0338071	0.402883
sp|Q6PB44|PTN23_MOUSE	Ptpn23	PTN23_MOUSE Tyrosine-protein phosphatase non-receptor type 23	19	10.2908	9.64334	10.0051	10.0132	10.2309	10.108	9.68624	9.98036	9.91569	10.1262	10.0486	9.92713	-0.017542	0.403172
sp|Q6PGH0|UBTD2_MOUSE	Ubtd2	UBTD2_MOUSE Ubiquitin domain-containing protein 2	1	8.65423	11.9866	9.90673	11.3166	8.89842	10.9181	10.2534	8.3717	9.15964	10.5346	10.2801	9.57983	-0.101783	0.403191
sp|Q5U4C3|SFR19_MOUSE	Scaf1	SFR19_MOUSE Splicing factor, arginine/serine-rich 19	6	9.81631	10.5238	9.71729	10.1449	9.71606	10.7002	9.55176	9.34044	10.0693	10.42	10.1031	9.84537	-0.0372795	0.403259
sp|P28740-2|KIF2A_MOUSE	Kif2a	KIF2A_MOUSE Isoform 2 of Kinesin-like protein KIF2A	1	9.36724	10.0218	10.2511	9.42456	10.558	9.80347	10.2849	10.2049	9.67123	10.4128	9.90437	10.1435	0.0344123	0.403284
sp|Q3TYS2|CQ062_MOUSE		CQ062_MOUSE Uncharacterized protein C17orf62 homolog	1	8.44167	10.8478	8.39066	12.077	10.6106	11.718	10.6651	8.46932	8.06112	10.7187	10.3476	9.47856	-0.12656	0.403292
sp|Q6P9K8|CSKI1_MOUSE	Caskin1	CSKI1_MOUSE Caskin-1	31	9.73553	10.1671	10.2098	9.71895	10.1892	10.3128	10.2164	9.86805	9.88066	9.70156	10.0556	9.91666	-0.0200663	0.403317
tr|Q9CQ73|Q9CQ73_MOUSE	Pkp2	Q9CQ73_MOUSE Plakophilin 2	9	9.09198	10.1213	9.85475	9.99095	10.372	10.0544	10.1209	9.80912	10.3958	10.1887	9.91424	10.1286	0.0308659	0.403556
sp|Q9WVK8|CP46A_MOUSE	Cyp46a1	CP46A_MOUSE Cholesterol 24-hydroxylase	12	10.5906	9.56301	9.40277	10.0205	10.8851	10.2572	9.80753	9.73215	9.34793	10.3932	10.1199	9.82021	-0.0433635	0.403849
sp|Q8BTF8|RALYL_MOUSE	Ralyl	RALYL_MOUSE RNA-binding Raly-like protein	7	9.75326	9.89647	9.747	9.87297	10.3304	9.95539	10.1514	9.86772	9.69425	10.7311	9.92591	10.1111	0.0266731	0.404105
sp|Q91ZR1|RAB4B_MOUSE	Rab4b	RAB4B_MOUSE Ras-related protein Rab-4B	6	10.4663	9.17274	10.8088	10.5793	10.0737	9.59572	9.90788	9.80347	10.0165	9.57561	10.1161	9.82587	-0.0419951	0.404233
sp|Q8K0D0|CDK17_MOUSE	Cdk17	CDK17_MOUSE Cyclin-dependent kinase 17	5	9.18364	10.0938	9.73531	10.7392	10.0648	9.60627	10.1221	10.0414	10.1136	10.2998	9.90384	10.1442	0.0346019	0.404308
sp|P29341|PABP1_MOUSE	Pabpc1	PABP1_MOUSE Polyadenylate-binding protein 1	25	10.2896	10.0365	9.89163	9.93668	10.1132	9.97014	10.2383	9.81584	9.75725	9.95082	10.0396	9.94056	-0.014306	0.404389
sp|Q9Z329|ITPR2_MOUSE	Itpr2	ITPR2_MOUSE Inositol 1,4,5-trisphosphate receptor type 2	4	10.158	10.008	9.35108	10.9463	10.1668	10.0059	9.36105	9.78511	9.93196	10.2857	10.106	9.84095	-0.0383465	0.404438
sp|Q6ZQH8|NU188_MOUSE	Nup188	NU188_MOUSE Nucleoporin NUP188 homolog	2	9.86444	9.26169	9.38679	9.96468	9.38009	11.2401	10.3704	9.53941	10.2312	10.7613	9.84963	10.2256	0.054039	0.404647
tr|A2A6A2|A2A6A2_MOUSE	Hsp90aa1	A2A6A2_MOUSE Heat shock protein HSP 90-alpha (Fragment)	1	10.6811	8.99309	9.74212	8.9015	11.0531	9.02467	9.64995	9.79874	12.6375	9.51826	9.7326	10.4011	0.0958399	0.404718
sp|Q9D0D3|PAPD1_MOUSE	Mtpap	PAPD1_MOUSE Poly(A) RNA polymerase, mitochondrial	7	9.80078	9.9259	10.0358	9.86626	9.52815	10.3942	9.74329	10.0643	9.97856	10.6628	9.92518	10.1122	0.0269359	0.404723
tr|E9PVA6|E9PVA6_MOUSE	Git2	E9PVA6_MOUSE ARF GTPase-activating protein GIT2	2	10.4755	10.8774	8.32567	9.5051	10.1404	9.59015	10.5171	10.5022	9.39422	10.6723	9.81904	10.2714	0.0649854	0.404727
tr|E9QLA5|E9QLA5_MOUSE	Inf2	E9QLA5_MOUSE Inverted formin-2	12	10.3694	9.66813	10.4132	11.0218	8.16978	9.00994	9.7497	10.677	11.4225	9.49859	9.77537	10.3369	0.0805866	0.404842
sp|Q8VEM1|GOLI_MOUSE	Rnf130	GOLI_MOUSE E3 ubiquitin-protein ligase RNF130	1	10.3903	8.86928	8.56492	11.7444	9.64573	9.54211	10.1892	10.4287	10.1982	10.4271	9.79279	10.3108	0.0743655	0.404946
sp|Q8C419|GP158_MOUSE	Gpr158	GP158_MOUSE Probable G-protein coupled receptor 158	15	10.5751	10.4533	10.1149	9.53398	10.1414	9.67331	9.69976	10.2447	9.72052	9.84298	10.082	9.877	-0.0296377	0.405213
sp|Q8BH10|ORAI2_MOUSE	Orai2	ORAI2_MOUSE Protein orai-2	2	9.26539	9.71987	10.8798	10.5529	8.46295	10.1453	10.4051	10.114	10.4814	9.9732	9.8377	10.2435	0.0583092	0.405292
sp|Q9ER35|FN3K_MOUSE	Fn3k	FN3K_MOUSE Fructosamine-3-kinase	8	9.79848	9.70557	9.49447	10.894	9.97368	10.8608	9.8455	10.3068	9.36616	9.7545	10.1212	9.81825	-0.0438376	0.405363
sp|Q9DBB8|DHDH_MOUSE	Dhdh	DHDH_MOUSE Trans-1,2-dihydrobenzene-1,2-diol dehydrogenase	5	10.3995	8.89625	10.557	9.83498	10.263	9.09209	9.34661	10.6234	10.958	10.0293	9.84045	10.2393	0.0573233	0.405454
sp|Q78J03|MSRB2_MOUSE	Msrb2	MSRB2_MOUSE Methionine-R-sulfoxide reductase B2, mitochondrial	2	9.59076	10.2255	10.0192	9.66852	9.53198	10.4879	10.3697	9.72417	10.2344	10.148	9.92063	10.119	0.0285694	0.405587
sp|Q7TPM1|PRC2B_MOUSE	Prrc2b	PRC2B_MOUSE Protein PRRC2B	9	10.059	10.3224	9.49687	9.81829	9.80742	10.0517	10.1368	9.59436	10.1741	10.5389	9.92596	10.1111	0.0266571	0.405997
sp|Q9Z275|RLBP1_MOUSE	Rlbp1	RLBP1_MOUSE Retinaldehyde-binding protein 1	8	8.60767	10.6934	10.5205	7.88268	10.8579	10.0453	10.0141	10.6306	10.9364	9.81152	9.7679	10.3482	0.0832528	0.406281
sp|P0C605|KGP1_MOUSE	Prkg1	KGP1_MOUSE cGMP-dependent protein kinase 1	5	8.18938	10.6304	9.22418	10.3055	10.1234	10.3117	10.3889	9.61544	9.73678	11.4742	9.79743	10.3038	0.0727076	0.406321
sp|E9PZM4|CHD2_MOUSE	Chd2	CHD2_MOUSE Chromodomain-helicase-DNA-binding protein 2	5	10.165	9.43948	9.97085	9.67523	10.2543	9.71815	8.98036	10.2687	10.773	10.7549	9.87051	10.1942	0.0465574	0.406349
sp|P70689|CXB6_MOUSE	Gjb6	CXB6_MOUSE Gap junction beta-6 protein	1	12.164	8.54627	9.17628	10.628	8.89835	8.92207	9.97402	10.1267	9.85897	11.7054	9.7225	10.4163	0.0994381	0.406416
sp|Q80X71|T106B_MOUSE	Tmem106b	T106B_MOUSE Transmembrane protein 106B	2	10.4118	8.9378	10.4662	10.5697	10.3466	10.2785	9.27856	9.69915	11.0573	8.95438	10.1684	9.74736	-0.0610139	0.406465
tr|E9Q9J4|E9Q9J4_MOUSE	Ppip5k2	E9Q9J4_MOUSE Inositol hexakisphosphate and diphosphoinositol-pentakisphosphate kinase 2	3	10.5601	9.49991	8.44785	10.8311	9.86328	9.81978	9.93468	10.9041	10.0019	10.1374	9.837	10.2445	0.0585593	0.406672
sp|O88427|CAC1H_MOUSE	Cacna1h	CAC1H_MOUSE Voltage-dependent T-type calcium channel subunit alpha-1H	1	8.24834	9.99844	11.7637	9.54611	9.41927	8.74169	7.59166	10.7284	13.0596	10.9029	9.61959	10.5706	0.136013	0.40668
sp|Q9WV54|ASAH1_MOUSE	Asah1	ASAH1_MOUSE Acid ceramidase	7	11.4413	9.28233	9.84525	10.7237	10.437	9.30251	9.73257	9.98472	8.95305	10.2975	10.172	9.74196	-0.0623224	0.406685
sp|Q8BU31|RAP2C_MOUSE	Rap2c	RAP2C_MOUSE Ras-related protein Rap-2c	5	10.0828	10.0263	9.97697	9.68225	10.7421	9.89486	10.0653	9.9287	9.90615	9.6946	10.0675	9.8987	-0.0244004	0.40672
sp|Q62186|SSRD_MOUSE	Ssr4	SSRD_MOUSE Translocon-associated protein subunit delta	3	9.62872	10.222	9.34838	11.4226	9.86051	10.4696	9.80666	9.60563	9.04864	10.5872	10.1586	9.76203	-0.0574543	0.406855
sp|P0DJE0|PT100_MOUSE	Pet100	PT100_MOUSE Protein PET100 homolog, mitochondrial	1	11.0997	9.92259	9.23218	10.4178	9.45507	10.9766	9.09323	11.009	9.31065	9.48308	10.184	9.724	-0.0666823	0.407026
sp|P46638|RB11B_MOUSE	Rab11b	RB11B_MOUSE Ras-related protein Rab-11B	12	9.43963	9.77338	10.3202	10.3151	10.2402	10.426	10.0729	9.61349	9.52432	10.2748	10.0858	9.87137	-0.0309957	0.40708
sp|P62700|YPEL5_MOUSE	Ypel5	YPEL5_MOUSE Protein yippee-like 5	3	9.67061	9.79953	9.85756	10.3788	10.0321	9.72212	10.5208	9.62505	9.69297	10.7005	9.91012	10.1348	0.0323464	0.407085
tr|E9Q1N6|E9Q1N6_MOUSE	Rasgef1a	E9Q1N6_MOUSE Protein Rasgef1a	4	9.2278	9.53637	10.4438	10.3691	9.89423	9.94677	9.92471	9.77028	10.3887	10.4982	9.90301	10.1455	0.0348993	0.407177
sp|Q6NXH2|MANEA_MOUSE	Manea	MANEA_MOUSE Glycoprotein endo-alpha-1,2-mannosidase	1	10.4949	8.6527	10.7299	10.5364	10.5624	9.89686	10.1451	9.52321	9.59195	9.8665	10.1455	9.7817	-0.0526869	0.407283
sp|Q8VCC9|SPON1_MOUSE	Spon1	SPON1_MOUSE Spondin-1	10	10.0255	9.65995	10.0621	9.8898	10.0123	10.0145	9.98504	9.76274	10.5917	9.99653	9.94401	10.084	0.0201674	0.407437
sp|P97376|FRG1_MOUSE	Frg1	FRG1_MOUSE Protein FRG1	1	9.23623	9.80779	11.558	10.9451	9.2708	10.3613	10.4601	9.14758	10.2361	8.97706	10.1965	9.70522	-0.0712451	0.407475
tr|E9QKE4|E9QKE4_MOUSE	Rab3gap2	E9QKE4_MOUSE Rab3 GTPase-activating protein non-catalytic subunit	21	9.93841	10.4804	9.45479	10.2009	10.4867	10.1024	10.55	9.47235	9.17313	10.141	10.1106	9.83412	-0.0399991	0.407519
sp|P58501|PAXB1_MOUSE	Paxbp1	PAXB1_MOUSE PAX3- and PAX7-binding protein 1	4	10.0017	9.11151	9.18217	10.4082	10.6325	9.85437	10.2474	9.63688	9.97884	10.9465	9.86506	10.2024	0.0485104	0.407731
tr|E9Q5B0|E9Q5B0_MOUSE	Camsap3	E9Q5B0_MOUSE Calmodulin-regulated spectrin-associated protein 3	1	10.2626	9.46427	11.0127	10.028	10.5327	9.58694	9.3226	10.4404	10.4049	8.94495	10.1479	9.7782	-0.0535363	0.407835
sp|Q9QUR6|PPCE_MOUSE	Prep	PPCE_MOUSE Prolyl endopeptidase	23	9.68605	9.69234	10.6038	9.98919	10.4454	10.0111	9.66751	9.90902	10.0322	9.96329	10.0713	9.893	-0.025775	0.408147
sp|Q9QXJ1|APBB1_MOUSE	Apbb1	APBB1_MOUSE Amyloid beta A4 precursor protein-binding family B member 1	4	9.96385	10.6161	8.82778	10.6855	9.33159	9.74422	10.1678	10.0204	9.91099	10.7318	9.8615	10.2078	0.0497861	0.408172
sp|O08539|BIN1_MOUSE	Bin1	BIN1_MOUSE Myc box-dependent-interacting protein 1	23	10.0034	10.3577	10.0046	10.1377	9.59133	10.2824	10.1477	9.88177	10.0878	9.5056	10.0629	9.90571	-0.0227073	0.408193
sp|P48722|HS74L_MOUSE	Hspa4l	HS74L_MOUSE Heat shock 70 kDa protein 4L	39	10.1062	10.1288	9.70049	10.2109	9.59708	9.81901	10.6295	9.92464	10.2174	9.66601	9.92707	10.1094	0.026256	0.4083
sp|Q8CBW3|ABI1_MOUSE	Abi1	ABI1_MOUSE Abl interactor 1	13	9.55376	10.1001	10.658	9.68506	9.65953	9.83115	10.1906	10.201	10.4409	9.6799	9.9146	10.1281	0.0307353	0.408433
sp|Q6ZWQ0|SYNE2_MOUSE	Syne2	SYNE2_MOUSE Nesprin-2	1	10.7686	8.84302	9.42426	10.8469	8.91067	10.1482	9.81858	11.0574	10.1894	9.99293	9.82361	10.2646	0.0633503	0.408469
sp|Q6PDI5|ECM29_MOUSE	Ecm29	ECM29_MOUSE Proteasome-associated protein ECM29 homolog	23	10.1089	9.77276	9.87693	9.71391	10.518	9.64595	10.0148	10.0696	10.0049	10.2744	9.93941	10.0909	0.0218223	0.408596
sp|Q9CQR6|PPP6_MOUSE	Ppp6c	PPP6_MOUSE Serine/threonine-protein phosphatase 6 catalytic subunit	6	9.98631	9.58127	10.2802	10.2213	10.1534	9.26245	9.83291	9.88609	10.5495	10.2466	9.91416	10.1288	0.0308969	0.40873
sp|Q61701|ELAV4_MOUSE	Elavl4	ELAV4_MOUSE ELAV-like protein 4	1	12.6979	7.60508	9.72149	9.42609	11.2247	11.3523	9.57076	9.83837	10.218	8.3453	10.3379	9.49312	-0.122993	0.40876
sp|Q8BTY8|SCFD2_MOUSE	Scfd2	SCFD2_MOUSE Sec1 family domain-containing protein 2	4	10.2387	9.77916	9.12175	10.5685	10.6074	10.325	9.98193	9.58908	9.6652	10.1232	10.1068	9.83985	-0.0386143	0.40878
sp|Q8K274|KT3K_MOUSE	Fn3krp	KT3K_MOUSE Ketosamine-3-kinase	6	10.3745	10.1493	9.92838	9.97549	9.81477	10.2333	9.95594	10.2555	10.1698	9.14293	10.0793	9.88105	-0.0286595	0.408824
sp|P14131|RS16_MOUSE	Rps16	RS16_MOUSE 40S ribosomal protein S16	10	10.1676	9.9991	9.66501	10.5105	10.1299	10.0093	10.0015	9.89077	9.25905	10.3673	10.0802	9.87964	-0.0289987	0.408864
sp|Q9CR76|TM186_MOUSE	Tmem186	TM186_MOUSE Transmembrane protein 186	1	9.98045	9.15982	10.5283	10.7162	10.4708	10.826	7.78677	9.55324	8.81419	12.1643	10.2803	9.57962	-0.101836	0.408927
sp|Q3UN02|LCLT1_MOUSE	Lclat1	LCLT1_MOUSE Lysocardiolipin acyltransferase 1	4	10.2786	9.74378	10.0942	9.6705	10.6643	10.0547	9.68742	10.1894	9.40876	10.2082	10.0844	9.87345	-0.0304934	0.408933
sp|Q8JZM4|DNER_MOUSE	Dner	DNER_MOUSE Delta and Notch-like epidermal growth factor-related receptor	1	9.48825	9.51704	10.7074	11.3142	8.68395	11.5258	9.58344	9.54512	10.0691	9.56566	10.2061	9.69083	-0.0747407	0.409122
sp|A2AAE1|K1109_MOUSE	Kiaa1109	K1109_MOUSE Uncharacterized protein KIAA1109	11	9.92946	10.1627	9.94695	9.8512	9.70213	10.1784	9.96096	10.1135	9.92015	10.2345	9.9618	10.0573	0.0137629	0.409226
sp|Q80XP9|WNK3_MOUSE	Wnk3	WNK3_MOUSE Serine/threonine-protein kinase WNK3	5	9.60947	10.6122	10.0199	9.36586	10.0638	9.85561	10.0304	10.0839	10.3411	10.0178	9.92113	10.1183	0.0283929	0.409568
sp|P18872|GNAO_MOUSE	Gnao1	GNAO_MOUSE Guanine nucleotide-binding protein G(o) subunit alpha	41	10.1873	10.2018	10.0128	9.99166	10.1013	9.94727	9.97611	10.2614	9.1344	10.186	10.0737	9.88949	-0.026623	0.409598
sp|P70126|SIA8E_MOUSE	St8sia5	SIA8E_MOUSE Alpha-2,8-sialyltransferase 8E	1	10.206	10.8308	9.65311	8.99704	10.5552	10.8582	9.53426	9.46656	8.84813	11.0507	10.1834	9.72492	-0.0664603	0.409621
sp|Q8BIF0|C99L2_MOUSE	Cd99l2	C99L2_MOUSE CD99 antigen-like protein 2	5	11.1413	9.82601	9.86659	10.6047	9.4249	9.86299	10.0862	10.1327	9.46588	9.58862	10.1211	9.81837	-0.0438097	0.409727
sp|P16460|ASSY_MOUSE	Ass1	ASSY_MOUSE Argininosuccinate synthase	10	11.8345	9.20097	10.1759	10.8228	9.2616	9.88402	9.21886	10.5486	9.75658	9.29616	10.1966	9.70504	-0.0712873	0.410588
tr|B9EKS2|B9EKS2_MOUSE	Kdm3b	B9EKS2_MOUSE Jumonji domain containing 1B	1	10.0038	9.9511	10.3399	10.7071	10.7886	9.16611	9.12697	9.31096	9.57021	11.0354	10.1594	9.76088	-0.0577347	0.410669
sp|Q8QZR5|ALAT1_MOUSE	Gpt	ALAT1_MOUSE Alanine aminotransferase 1	3	7.92533	10.6212	9.51497	8.15621	10.754	11.3828	10.5658	10.9506	10.7962	9.33284	9.72575	10.4114	0.0982788	0.410693
sp|Q8BH64|EHD2_MOUSE	Ehd2	EHD2_MOUSE EH domain-containing protein 2	1	10.6347	9.51484	8.1126	8.53903	12.4793	8.60401	8.78557	11.0816	10.1058	12.1425	9.64741	10.5289	0.126139	0.410805
sp|Q8R5K2|UBP33_MOUSE	Usp33	UBP33_MOUSE Ubiquitin carboxyl-terminal hydrolase 33	2	11.2443	8.31503	9.72711	9.93357	10.1918	9.36787	9.86106	10.4762	11.3566	9.52637	9.79662	10.3051	0.0729986	0.410844
sp|Q64487|PTPRD_MOUSE	Ptprd	PTPRD_MOUSE Receptor-type tyrosine-protein phosphatase delta	28	10.1216	9.79005	10.3383	10.1182	9.57221	9.49524	9.98912	10.8839	10.0567	9.63466	9.90594	10.1411	0.0338484	0.410859
sp|Q8R3C0|MCMBP_MOUSE	Mcmbp	MCMBP_MOUSE Mini-chromosome maintenance complex-binding protein	5	10.0272	9.23518	10.0606	10.3796	10.0104	9.70024	9.51452	10.0107	10.6842	10.3773	9.90221	10.1467	0.035187	0.411124
sp|Q9CPV4|GLOD4_MOUSE	Glod4	GLOD4_MOUSE Glyoxalase domain-containing protein 4	24	10.3262	10.3429	9.71237	10.0241	10.1367	9.78284	9.98872	9.98811	10.0654	9.63269	10.0542	9.91874	-0.0195657	0.411215
sp|Q8CCJ3|UFL1_MOUSE	Ufl1	UFL1_MOUSE E3 UFM1-protein ligase 1	10	10.2096	9.21055	9.65557	10.3957	10.2749	9.71878	9.76126	10.1421	10.4005	10.231	9.91086	10.1337	0.0320817	0.411229
sp|Q8CE96|TRM6_MOUSE	Trmt6	TRM6_MOUSE tRNA (adenine(58)-N(1))-methyltransferase non-catalytic subunit TRM6	2	9.1368	10.3108	10.057	10.0708	10.1429	9.7596	10.3462	9.64222	10.3231	10.2106	9.91297	10.1305	0.0313232	0.411558
sp|Q9JJ69|KCIP2_MOUSE	Kcnip2	KCIP2_MOUSE Kv channel-interacting protein 2	2	8.08675	10.2963	11.8246	10.6966	9.68586	10.7935	9.63052	9.3127	10.2542	9.41897	10.2306	9.6541	-0.0836783	0.411593
sp|Q9QYF1|RDH11_MOUSE	Rdh11	RDH11_MOUSE Retinol dehydrogenase 11	2	11.2351	9.57586	9.87515	9.57826	11.1172	9.5427	9.18764	10.2476	9.75002	9.89045	10.1541	9.76892	-0.0557856	0.411612
sp|P70441|NHRF1_MOUSE	Slc9a3r1	NHRF1_MOUSE Na(+)/H(+) exchange regulatory cofactor NHE-RF1	16	9.32523	10.7113	10.5763	8.29931	10.2832	9.77347	10.1536	10.3416	10.8003	9.73561	9.82814	10.2578	0.0617279	0.41167
sp|P56375|ACYP2_MOUSE	Acyp2	ACYP2_MOUSE Acylphosphatase-2	2	8.89136	9.55559	10.2232	10.0838	10.3174	10.2808	10.18	9.94687	9.93807	10.5829	9.89204	10.1619	0.0388359	0.411947
sp|Q8BGY4|KLH26_MOUSE	Klhl26	KLH26_MOUSE Kelch-like protein 26	1	9.20022	8.653	9.95026	11.382	10.283	9.51569	10.2394	10.4853	10.0659	10.2253	9.83069	10.254	0.0608172	0.412302
sp|Q60676|PPP5_MOUSE	Ppp5c	PPP5_MOUSE Serine/threonine-protein phosphatase 5	21	10.0733	10.1505	10.1143	9.67309	9.81257	9.95513	10.0921	9.95846	10.2046	9.96592	9.96315	10.0553	0.0132784	0.412436
sp|Q08331|CALB2_MOUSE	Calb2	CALB2_MOUSE Calretinin	5	9.23689	10.2643	8.90301	9.14826	14.21	10.4965	9.32819	8.74607	8.77153	10.8953	10.3765	9.43527	-0.137183	0.412487
sp|Q9Z1M4|KS6B2_MOUSE	Rps6kb2	KS6B2_MOUSE Ribosomal protein S6 kinase beta-2	1	11.2036	11.0403	9.15143	10.7818	9.59763	9.25319	9.32186	9.92853	10.058	9.66362	10.1713	9.74301	-0.0620684	0.412956
sp|Q6ZWV3|RL10_MOUSE	Rpl10	RL10_MOUSE 60S ribosomal protein L10	4	9.28716	9.78116	9.74976	10.2162	10.3422	9.82385	9.87401	9.69918	9.76068	11.4658	9.86671	10.1999	0.0479177	0.413023
tr|Q3V460|Q3V460_MOUSE	Gm561	Q3V460_MOUSE Gene model 561, (NCBI)	1	9.76697	9.62012	10.9823	9.97653	9.42988	11.1765	9.21951	10.1592	9.17378	10.4953	10.1587	9.76195	-0.0574754	0.413238
sp|Q8C078|KKCC2_MOUSE	Camkk2	KKCC2_MOUSE Calcium/calmodulin-dependent protein kinase kinase 2	15	10.2707	10.4066	10.2371	10.3575	9.10373	10.2604	10.0186	10.1998	9.94716	9.1984	10.106	9.841	-0.0383341	0.413325
sp|Q8R0Y8|S2542_MOUSE	Slc25a42	S2542_MOUSE Mitochondrial coenzyme A transporter SLC25A42	1	12.2374	8.42348	10.8792	9.74065	9.91063	10.2777	8.88275	9.23269	9.86777	10.5477	10.2448	9.63273	-0.088882	0.413553
sp|P36552|HEM6_MOUSE	Cpox	HEM6_MOUSE Oxygen-dependent coproporphyrinogen-III oxidase, mitochondrial	6	8.96999	9.6016	10.4322	10.2273	9.58896	10.4978	9.83003	10.0379	10.5583	10.2559	9.88631	10.1705	0.0408925	0.413882
sp|Q00612|G6PD1_MOUSE	G6pdx	G6PD1_MOUSE Glucose-6-phosphate 1-dehydrogenase X	13	10.4118	9.52981	10.4314	11.1034	9.56442	9.70711	10.1981	9.98605	9.8516	9.21629	10.1247	9.81301	-0.0451061	0.414006
sp|P53995|APC1_MOUSE	Anapc1	APC1_MOUSE Anaphase-promoting complex subunit 1	5	10.4191	9.62358	9.84573	10.0434	10.7687	9.81308	9.67151	9.75181	9.75394	10.3092	10.0856	9.87162	-0.030937	0.414081
sp|B2RUR8|OTU7B_MOUSE	Otud7b	OTU7B_MOUSE OTU domain-containing protein 7B	4	10.3321	9.05044	9.85588	10.0023	10.4691	9.36014	9.54648	11.0975	10.8968	9.38921	9.845	10.2325	0.0556972	0.414304
sp|Q3UMB5|SMCR8_MOUSE	Smcr8	SMCR8_MOUSE Smith-Magenis syndrome chromosomal region candidate gene 8 protein homolog	11	9.61407	10.4859	9.95704	10.029	10.0835	10.2296	10.1588	9.72829	9.54453	10.1693	10.0665	9.90024	-0.0240279	0.414368
sp|Q8BNE1-2|F115A_MOUSE	Fam115a	F115A_MOUSE Isoform 2 of Protein FAM115A	4	10.1198	9.70566	9.55008	11.1585	10.2551	9.91899	9.72087	9.2651	9.94875	10.3571	10.118	9.82296	-0.0426982	0.414443
sp|Q64310|SURF4_MOUSE	Surf4	SURF4_MOUSE Surfeit locus protein 4	2	10.5884	9.65687	10.3449	9.69087	10.9515	9.75276	8.32165	10.1689	9.99278	10.5314	10.1642	9.75368	-0.0594789	0.414469
sp|Q8R1S0|COQ6_MOUSE	Coq6	COQ6_MOUSE Ubiquinone biosynthesis monooxygenase COQ6	7	9.77644	10.3307	10.5171	9.62851	10.0477	10.0758	10.0433	9.73352	9.78197	10.0649	10.0627	9.90593	-0.0226546	0.414935
sp|Q6URW6|MYH14_MOUSE	Myh14	MYH14_MOUSE Myosin-14	29	10.727	9.90832	9.80677	10.5885	9.32865	10.2768	9.60409	10.0432	10.2756	9.44101	10.106	9.84098	-0.0383392	0.415187
sp|Q8CE50|SNX30_MOUSE	Snx30	SNX30_MOUSE Sorting nexin-30	9	10.1559	9.56	10.5333	9.69989	9.54903	9.97848	9.91472	10.3249	10.5898	9.69392	9.91278	10.1308	0.0313921	0.415197
sp|Q8R4X3|RBM12_MOUSE	Rbm12	RBM12_MOUSE RNA-binding protein 12	8	10.5577	10.3333	9.51781	9.93009	10.1515	9.97934	9.64273	9.54364	10.2449	10.0989	10.0783	9.88254	-0.0282986	0.415224
sp|Q9CY64|BIEA_MOUSE	Blvra	BIEA_MOUSE Biliverdin reductase A	6	10.0546	10.0657	9.56249	10.298	9.91708	10.6073	10.1809	9.69911	9.36117	10.2536	10.0842	9.8737	-0.0304351	0.415239
tr|E9QB02|E9QB02_MOUSE	Mars	E9QB02_MOUSE Methionine--tRNA ligase, cytoplasmic	1	9.11497	9.86576	9.79574	9.17218	11.0474	9.98395	9.97056	10.3407	9.31871	11.3901	9.82999	10.255	0.0610664	0.41558
sp|Q8K3X4|I2BPL_MOUSE	Irf2bpl	I2BPL_MOUSE Interferon regulatory factor 2-binding protein-like	4	10.3968	9.79169	9.48285	10.4285	9.55464	9.80517	9.6114	10.07	10.3078	10.5512	9.90993	10.1351	0.0324125	0.415635
sp|Q9R1Q8|TAGL3_MOUSE	Tagln3	TAGL3_MOUSE Transgelin-3	17	9.37021	10.561	10.0501	9.00295	10.1335	10.2332	10.4218	10.2589	10.1513	9.81695	9.89183	10.1623	0.0389113	0.415703
sp|P59017|B2L13_MOUSE	Bcl2l13	B2L13_MOUSE Bcl-2-like protein 13	3	9.65378	9.94285	10.7896	9.86596	9.97547	9.02911	9.7796	10.7427	9.66352	10.5574	9.87613	10.1858	0.0445423	0.415912
sp|Q76LS9|FA63A_MOUSE	Fam63a	FA63A_MOUSE Protein FAM63A	2	11.0347	9.46908	8.78274	12.2496	10.1362	9.83846	8.91426	10.3749	10.525	8.67511	10.2518	9.62232	-0.0914194	0.415952
sp|Q8R2Y0|ABHD6_MOUSE	Abhd6	ABHD6_MOUSE Monoacylglycerol lipase ABHD6	7	9.97125	10.2186	9.59816	9.90334	10.6135	10.318	9.55549	9.46435	9.59753	10.7597	10.1038	9.84428	-0.0375429	0.41613
sp|Q9DB72|BTBDH_MOUSE	Btbd17	BTBDH_MOUSE BTB/POZ domain-containing protein 17	7	8.97272	9.96219	10.5043	8.90598	10.9122	9.86197	10.179	10.6418	10.1754	9.88447	9.85323	10.2202	0.0527502	0.416639
sp|E9Q8I9|FRY_MOUSE	Fry	FRY_MOUSE Protein furry homolog	29	9.11136	9.9084	10.1809	10.5368	9.34125	10.1928	10.5094	9.66036	9.77267	10.7862	9.87857	10.1821	0.0436657	0.416785
sp|P0C7M9|CLC2L_MOUSE	Clec2l	CLC2L_MOUSE C-type lectin domain family 2 member L	4	10.4624	9.5441	9.80173	9.96373	10.0087	9.7885	9.85275	10.5039	9.77281	10.3014	9.92818	10.1077	0.0258567	0.417717
sp|Q8K4R4|PITC1_MOUSE	Pitpnc1	PITC1_MOUSE Cytoplasmic phosphatidylinositol transfer protein 1	6	9.96622	10.1817	10.1967	10.7922	9.06974	10.4677	10.2412	9.44928	9.65434	9.98099	10.1124	9.83145	-0.0406456	0.417813
tr|Q3TUE1|Q3TUE1_MOUSE	Fubp1	Q3TUE1_MOUSE Far upstream element-binding protein 1	1	10.3911	9.98951	9.66851	10.5812	9.41608	10.6868	10.6287	9.63978	9.15272	9.84552	10.1222	9.81669	-0.0442162	0.417838
sp|Q9D1L0|CHCH2_MOUSE	Chchd2	CHCH2_MOUSE Coiled-coil-helix-coiled-coil-helix domain-containing protein 2, mitochondrial	2	9.56169	10.3128	9.99734	9.86097	10.3996	10.3092	9.66378	9.81558	9.68065	10.3984	10.0736	9.8896	-0.0265961	0.417879
sp|Q6PHS9|CA2D2_MOUSE	Cacna2d2	CA2D2_MOUSE Voltage-dependent calcium channel subunit alpha-2/delta-2	7	10.6915	10.3227	9.26452	9.65607	11.1756	9.7775	9.72786	10.0048	8.98606	10.3934	10.148	9.77805	-0.0535727	0.417881
sp|Q9D1X0|NOL3_MOUSE	Nol3	NOL3_MOUSE Nucleolar protein 3	1	10.9361	9.64291	8.79719	10.7252	11.228	9.81472	9.63178	8.84915	10.6763	9.69869	10.1907	9.71397	-0.0691182	0.417896
sp|Q8VE52|OGRL1_MOUSE	Ogfrl1	OGRL1_MOUSE Opioid growth factor receptor-like protein 1	3	8.27821	9.64861	9.01666	10.9145	9.89268	10.9746	9.42054	10.1739	11.3304	10.35	9.78753	10.3187	0.0762435	0.418132
tr|Q9CQM8|Q9CQM8_MOUSE	Rpl21	Q9CQM8_MOUSE 60S ribosomal protein L21	4	9.56642	9.49173	10.8511	10.3672	10.1135	10.2095	10.0943	9.48141	10.1757	9.64904	10.0999	9.85012	-0.0361303	0.418188
sp|A6H6A9|RBG1L_MOUSE	Rabgap1l	RBG1L_MOUSE Rab GTPase-activating protein 1-like	3	9.40288	9.57251	9.53392	10.42	9.39138	10.9596	10.257	10.5346	10.0263	9.90191	9.88004	10.1799	0.0431399	0.418196
sp|Q8BJS4|SUN2_MOUSE	Sun2	SUN2_MOUSE SUN domain-containing protein 2	1	11.4564	9.79618	8.81315	11.5389	10.8215	9.11281	8.24356	10.1743	9.21252	10.8306	10.2565	9.61525	-0.0931416	0.418253
tr|A2AST1|A2AST1_MOUSE	Ccdc141	A2AST1_MOUSE Coiled-coil protein associated with myosin II and DISC1	2	9.15821	8.63145	8.87175	10.6319	11.2568	10.0837	9.12491	11.3085	9.93254	11.0003	9.77229	10.3416	0.0816867	0.418305
sp|Q8BMS9|RASF2_MOUSE	Rassf2	RASF2_MOUSE Ras association domain-containing protein 2	3	10.139	9.73757	9.53431	11.1973	10.0862	9.92071	9.67749	9.9262	9.93815	9.84308	10.1025	9.84623	-0.0370705	0.4184
sp|P58871|TB182_MOUSE	Tnks1bp1	TB182_MOUSE 182 kDa tankyrase-1-binding protein	39	9.49997	10.5361	10.1008	9.54313	10.0278	9.76737	10.083	9.86267	10.7211	9.85803	9.91253	10.1312	0.0314813	0.418538
sp|Q8BHL3|TB10B_MOUSE	Tbc1d10b	TB10B_MOUSE TBC1 domain family member 10B	12	9.67882	10.6728	9.55953	10.6361	9.42086	10.9138	10.6279	9.52189	9.03195	9.93644	10.147	9.77955	-0.0532083	0.418626
tr|E9Q1L2|E9Q1L2_MOUSE	Klhl5	E9Q1L2_MOUSE Protein Klhl5	3	9.1517	9.99508	9.72064	10.4504	9.75802	10.3405	10.0492	9.71344	10.6429	10.1781	9.90273	10.1459	0.0349992	0.418801
tr|Q91V89|Q91V89_MOUSE	Ppp2r5d	Q91V89_MOUSE Protein Ppp2r5d	15	10.2846	10.3938	9.69126	10.1856	9.94488	9.86331	9.99303	9.83615	9.56565	10.2416	10.0606	9.90912	-0.021886	0.418857
sp|P48962|ADT1_MOUSE	Slc25a4	ADT1_MOUSE ADP/ATP translocase 1	11	10.9275	9.87711	10.8075	9.32462	10.5013	9.56629	8.59126	10.1502	9.58449	10.6697	10.1674	9.74891	-0.0606366	0.418934
tr|F8VPQ4|F8VPQ4_MOUSE	Srgap3	F8VPQ4_MOUSE SLIT-ROBO Rho GTPase-activating protein 3	1	9.1985	8.78451	10.9915	10.244	10.2553	9.54385	11.031	9.56043	10.0139	10.3771	9.83627	10.2456	0.0588193	0.419019
sp|Q8QZY2|GLCTK_MOUSE	Glyctk	GLCTK_MOUSE Glycerate kinase	1	10.8278	10.2018	10.416	10.6384	9.26058	9.48524	9.00193	10.1783	10.3844	9.60551	10.1383	9.79255	-0.0500601	0.41904
tr|A2BFF5|A2BFF5_MOUSE	Dync1i2	A2BFF5_MOUSE Cytoplasmic dynein 1 intermediate chain 2	10	10.2823	10.5089	9.75142	9.86998	9.86797	10.2713	10.3224	10.0061	10.0731	9.04649	10.092	9.86203	-0.0332536	0.419202
sp|Q9QUJ7|ACSL4_MOUSE	Acsl4	ACSL4_MOUSE Long-chain-fatty-acid--CoA ligase 4	8	9.61207	9.81326	10.0434	10.176	9.88713	10.053	9.8758	9.84439	9.92965	10.7653	9.93081	10.1038	0.024911	0.419244
sp|Q6NTA4|RRAGB_MOUSE	Rragb	RRAGB_MOUSE Ras-related GTP-binding protein B	6	10.9379	8.87647	9.99011	9.5466	10.3897	9.38563	9.82383	10.1194	10.9514	9.97886	9.8544	10.2184	0.0523284	0.419346
sp|Q9JLV5|CUL3_MOUSE	Cul3	CUL3_MOUSE Cullin-3	19	10.578	9.55628	10.0379	9.96461	10.4507	9.82917	9.91648	9.84868	9.73774	10.0804	10.0694	9.89583	-0.025093	0.419388
sp|Q8VEL2|MTMRE_MOUSE	Mtmr14	MTMRE_MOUSE Myotubularin-related protein 14	1	9.35505	8.69421	12.1947	9.63808	9.10156	9.55312	9.12478	10.5941	10.7564	10.988	9.75612	10.3658	0.0874563	0.419393
sp|Q9DB41|GHC2_MOUSE	Slc25a18	GHC2_MOUSE Mitochondrial glutamate carrier 2	9	10.3861	10.2721	8.80916	9.83412	11.0494	10.7504	9.64439	9.93752	8.56222	10.7546	10.1835	9.72468	-0.0665176	0.420003
sp|Q8VCQ3|NRBF2_MOUSE	Nrbf2	NRBF2_MOUSE Nuclear receptor-binding factor 2	5	9.53023	10.5007	9.9409	10.1888	9.55912	9.84295	10.1431	9.8093	10.4129	10.072	9.92712	10.1093	0.0262405	0.420057
sp|P23116|EIF3A_MOUSE	Eif3a	EIF3A_MOUSE Eukaryotic translation initiation factor 3 subunit A	36	9.67889	10.1382	9.69417	10.0549	9.99762	10.1201	10.1955	9.81059	9.88335	10.4266	9.94732	10.079	0.0189746	0.420235
sp|Q6PEB6|PHOCN_MOUSE	Mob4	PHOCN_MOUSE MOB-like protein phocein	6	10.2381	9.40326	10.7286	9.44236	9.92366	9.53679	9.79078	10.1183	11.0398	9.77833	9.8788	10.1818	0.0435845	0.420319
sp|Q6Q899|DDX58_MOUSE	Ddx58	DDX58_MOUSE Probable ATP-dependent RNA helicase DDX58	2	9.80158	10.2654	8.70481	10.3261	9.94692	9.84545	8.76719	10.0086	11.3132	11.0208	9.81504	10.2774	0.0664151	0.42049
sp|P59325|IF5_MOUSE	Eif5	IF5_MOUSE Eukaryotic translation initiation factor 5	8	9.31699	10.5295	9.714	8.67477	10.6168	10.2689	10.52	10.2593	10.5618	9.5379	9.85351	10.2197	0.0526496	0.421169
sp|Q9R0M5|TPK1_MOUSE	Tpk1	TPK1_MOUSE Thiamin pyrophosphokinase 1	1	9.31497	10.0416	10.0513	10.1302	10.1594	11.1899	10.4117	9.05511	10.5025	9.14322	10.1479	9.77814	-0.0535512	0.421203
sp|Q8BQU7|TMM74_MOUSE	Tmem74	TMM74_MOUSE Transmembrane protein 74	1	9.12574	10.9026	10.3718	8.97487	10.2759	9.40775	9.45968	10.1091	10.5463	10.8263	9.84311	10.2353	0.0563737	0.421251
sp|Q8CIC2|NUPL2_MOUSE	Nupl2	NUPL2_MOUSE Nucleoporin-like protein 2	1	10.3448	9.60633	10.1523	9.33928	10.208	9.67265	10.0948	10.1863	11.0075	9.38809	9.88723	10.1692	0.0405632	0.421509
sp|Q69ZS8|KAZRN_MOUSE	Kazn	KAZRN_MOUSE Kazrin	7	11.1818	9.39302	9.21682	9.73451	9.72536	9.95581	9.72264	10.686	10.063	10.3211	9.86789	10.1982	0.0474967	0.421581
tr|E9PWI3|E9PWI3_MOUSE	Mcc	E9PWI3_MOUSE Protein Mcc	3	11.164	9.40548	12.158	8.73516	11.0022	9.17454	8.02565	10.228	10.0425	10.0644	10.2732	9.59015	-0.0992645	0.421604
sp|P52795|EFNB1_MOUSE	Efnb1	EFNB1_MOUSE Ephrin-B1	2	8.73059	10.347	8.91809	9.09038	11.5403	10.066	10.1427	9.57416	10.0584	11.5324	9.78205	10.3269	0.0782003	0.421671
sp|Q6P4T0|ATG2A_MOUSE	Atg2a	ATG2A_MOUSE Autophagy-related protein 2 homolog A	5	10.3896	8.91685	10.7173	8.6675	10.9063	9.04961	9.04798	10.3802	11.6786	10.246	9.77453	10.3382	0.0808859	0.421691
sp|Q8CC35|SYNPO_MOUSE	Synpo	SYNPO_MOUSE Synaptopodin	22	9.17089	10.8336	9.95503	9.82825	10.5738	10.3257	10.2481	9.34657	9.95081	9.76729	10.1145	9.82818	-0.0414354	0.421881
sp|Q9D666|SUN1_MOUSE	Sun1	SUN1_MOUSE SUN domain-containing protein 1	1	10.2711	9.78798	10.5567	10.2653	9.71268	9.94117	9.33816	10.19	9.52725	10.4097	10.0891	9.86628	-0.0322257	0.421896
tr|V9GWW6|V9GWW6_MOUSE	Mlip	V9GWW6_MOUSE Muscular LMNA-interacting protein	1	10.5534	9.39963	10.6909	10.434	8.56329	9.00084	9.71962	12.1623	9.91706	9.559	9.77367	10.3395	0.0811952	0.421954
sp|Q6A058|ARMX2_MOUSE	Armcx2	ARMX2_MOUSE Armadillo repeat-containing X-linked protein 2	4	10.1222	9.30597	9.42554	9.41289	10.7921	10.0824	9.38588	9.7702	11.0217	10.6811	9.85686	10.2147	0.0514478	0.422175
sp|Q8R5H6|WASF1_MOUSE	Wasf1	WASF1_MOUSE Wiskott-Aldrich syndrome protein family member 1	15	10.1723	10.8102	10.053	10.0167	9.44786	10.0061	10.1333	9.73211	10.0866	9.54175	10.0844	9.87345	-0.0304944	0.422303
sp|Q921L3|TMCO1_MOUSE	Tmco1	TMCO1_MOUSE Transmembrane and coiled-coil domain-containing protein 1	2	10.506	9.47038	10.355	9.89181	10.4287	10.033	9.57384	9.60066	9.30451	10.8362	10.1141	9.82879	-0.0412885	0.422466
sp|Q9Z0N1|IF2G_MOUSE	Eif2s3x	IF2G_MOUSE Eukaryotic translation initiation factor 2 subunit 3, X-linked	15	10.2157	9.55984	10.2018	9.7292	10.4066	9.4767	10.2121	10.0272	10.0613	10.1096	9.93165	10.1025	0.0246118	0.422578
sp|Q8CH25|SLTM_MOUSE	Sltm	SLTM_MOUSE SAFB-like transcription modulator	11	9.56896	10.4171	9.85409	9.88975	9.54726	10.3292	9.96997	10.0917	10.2583	10.0737	9.93439	10.0984	0.0236263	0.422633
sp|Q91V92|ACLY_MOUSE	Acly	ACLY_MOUSE ATP-citrate synthase	29	10.5075	9.43906	9.87509	10.3147	10.2113	10.0967	10.0802	9.91043	9.50472	10.0603	10.0741	9.88891	-0.0267628	0.422682
sp|Q04692|SMRCD_MOUSE	Smarcad1	SMRCD_MOUSE SWI/SNF-related matrix-associated actin-dependent regulator of chromatin subfamily A containing DEAD/H box 1	2	9.709	10.3756	9.55336	9.40145	10.0386	10.3048	10.2447	9.44385	10.1034	10.8253	9.89713	10.1543	0.037011	0.422844
sp|A3KGB4|TBC8B_MOUSE	Tbc1d8b	TBC8B_MOUSE TBC1 domain family member 8B	5	8.68827	10.6145	9.61121	10.1414	11.7414	10.4546	10.0229	8.71699	9.36516	10.6437	10.2085	9.68718	-0.0756279	0.422992
sp|Q9D4V7|RABL3_MOUSE	Rabl3	RABL3_MOUSE Rab-like protein 3	1	9.99222	9.99167	9.88669	9.61045	10.4716	9.5979	10.306	10.2141	9.55322	10.3762	9.92508	10.1124	0.0269717	0.423098
sp|P61205|ARF3_MOUSE	Arf3	ARF3_MOUSE ADP-ribosylation factor 3	33	9.92304	9.29728	9.91062	10.0207	10.5773	9.68992	9.55991	9.93917	10.5241	10.5579	9.90315	10.1453	0.0348479	0.423213
tr|A2ASI5|A2ASI5_MOUSE	Scn3a	A2ASI5_MOUSE Protein Scn3a	2	8.52003	11.1034	9.38686	12.2765	8.87385	11.8939	11.3984	8.4441	8.18082	9.92223	10.3424	9.48639	-0.12464	0.423229
sp|Q8BYP3|RHOF_MOUSE	Rhof	RHOF_MOUSE Rho-related GTP-binding protein RhoF	5	9.99833	9.86186	9.16836	10.0838	11.5324	10.371	9.41803	9.82685	8.96009	10.7793	10.1693	9.74607	-0.0613256	0.423344
sp|Q62413|EPHA6_MOUSE	Epha6	EPHA6_MOUSE Ephrin type-A receptor 6	7	9.18997	10.3283	10.2367	10.2626	8.88875	10.3819	10.1594	9.98492	10.0314	10.536	9.88137	10.1779	0.0426632	0.423354
sp|Q66JZ4|TCAIM_MOUSE	TCAIM	TCAIM_MOUSE T-cell activation inhibitor, mitochondrial	2	10.7432	10.5723	10.2102	10.3043	9.51226	9.42619	8.86291	10.0003	10.3685	9.99982	10.1281	9.80787	-0.0463488	0.423416
sp|Q91VE6|MK67I_MOUSE	Nifk	MK67I_MOUSE MKI67 FHA domain-interacting nucleolar phosphoprotein	1	9.73035	10.9447	10.9504	9.45279	10.2756	9.69733	9.33766	8.86798	11.1805	9.56274	10.1752	9.73721	-0.0634749	0.423599
tr|E9Q035|E9Q035_MOUSE	Gm20425	E9Q035_MOUSE Protein Gm20425	6	10.6492	9.95261	9.41014	10.1872	10.4054	10.0316	10.1586	9.75376	9.07075	10.3808	10.106	9.84097	-0.0383421	0.423675
sp|O35386|PAHX_MOUSE	Phyh	PAHX_MOUSE Phytanoyl-CoA dioxygenase, peroxisomal	2	12.8667	9.43728	8.61129	12.2546	8.90047	9.80633	9.29631	9.80421	9.20896	9.81382	10.3128	9.53082	-0.113762	0.423703
sp|P70168|IMB1_MOUSE	Kpnb1	IMB1_MOUSE Importin subunit beta-1	27	9.97666	10.0962	9.58607	10.4137	10.3956	9.96514	10.2554	9.50145	9.6605	10.1492	10.0722	9.89164	-0.0261038	0.424165
sp|Q7TSC1|PRC2A_MOUSE	Prrc2a	PRC2A_MOUSE Protein PRRC2A	22	10.1787	9.8668	10.3789	9.18539	10.2802	9.59052	9.81562	10.1527	10.4623	10.0889	9.91341	10.1299	0.0311638	0.424314
sp|Q80VM8|PNML1_MOUSE	Pnmal1	PNML1_MOUSE PNMA-like protein 1	1	9.94272	10.5115	10.607	9.33278	8.77407	9.75681	10.3474	9.51079	11.6533	9.56367	9.8208	10.2688	0.0643535	0.424547
sp|Q60900|ELAV3_MOUSE	Elavl3	ELAV3_MOUSE ELAV-like protein 3	9	10.5011	9.69956	9.4563	10.3786	10.1938	10.3839	10.3434	9.55061	9.23727	10.2554	10.1022	9.84666	-0.0369668	0.425067
sp|Q9DCS3|MECR_MOUSE	Mecr	MECR_MOUSE Trans-2-enoyl-CoA reductase, mitochondrial	5	10.1825	9.7304	10.4603	11.0285	9.07507	10.2139	10.0068	9.82854	9.79573	9.67829	10.1151	9.82733	-0.041641	0.425229
sp|Q8K3W0|BRE_MOUSE	Bre	BRE_MOUSE BRCA1-A complex subunit BRE	2	10.0846	10.224	10.2808	9.45999	9.2344	10.0439	10.8167	9.97662	9.3768	10.5022	9.88794	10.1681	0.0403052	0.42532
sp|P51855|GSHB_MOUSE	Gss	GSHB_MOUSE Glutathione synthetase	12	9.4167	10.0935	9.10831	10.8871	9.40831	10.3355	10.3631	10.117	9.73369	10.5367	9.87492	10.1876	0.0449762	0.425535
sp|Q8BJS8|MTBP_MOUSE	Mtbp	MTBP_MOUSE Mdm2-binding protein	1	9.47014	10.6007	9.89992	9.42572	9.42898	10.49	10.1902	10.4299	9.46617	10.5983	9.88592	10.1711	0.0410329	0.425576
sp|O35488|S27A2_MOUSE	Slc27a2	S27A2_MOUSE Very long-chain acyl-CoA synthetase	1	10.3644	9.59789	8.59741	11.4456	10.3666	10.6346	9.5558	9.73682	9.76058	9.94034	10.1677	9.74839	-0.0607643	0.425698
sp|Q6P4S8|INT1_MOUSE	Ints1	INT1_MOUSE Integrator complex subunit 1	8	10.0354	9.78639	9.57295	9.89092	10.2274	9.95789	9.49602	9.75079	10.5755	10.7067	9.91182	10.1323	0.0317352	0.425706
sp|Q3TBD2|HMHA1_MOUSE	Hmha1	HMHA1_MOUSE Minor histocompatibility protein HA-1	1	10.2397	10.8145	9.29344	8.7171	10.3741	9.55551	10.3573	10.971	10.5037	9.17367	9.83238	10.2514	0.0602113	0.425805
sp|Q9CR27|CCD53_MOUSE	Ccdc53	CCD53_MOUSE WASH complex subunit CCDC53	2	9.17964	9.9013	9.75449	9.10664	10.6886	10.393	8.88507	10.5823	10.8586	10.6504	9.83727	10.2441	0.0584637	0.425846
sp|P61237|YPEL3_MOUSE	Ypel3	YPEL3_MOUSE Protein yippee-like 3	1	10.835	10.1515	9.60693	10.9848	6.87755	9.63627	10.8631	10.0518	8.79503	12.198	9.68201	10.477	0.113846	0.425857
tr|E9QAB6|E9QAB6_MOUSE	Ptar1	E9QAB6_MOUSE Protein Ptar1	5	10.0515	9.40633	10.3618	10.2913	9.57907	9.8597	9.82094	10.3308	10.363	9.93565	9.92495	10.1126	0.0270179	0.425929
tr|Q924B0|Q924B0_MOUSE	Impa1	Q924B0_MOUSE Inositol (Myo)-1(Or 4)-monophosphatase 1	7	8.98944	9.70816	10.5904	10.8616	9.79629	10.8497	10.0308	9.5623	9.93755	9.67376	10.1326	9.80109	-0.0479902	0.426004
sp|Q8BKE9|IFT74_MOUSE	Ift74	IFT74_MOUSE Intraflagellar transport protein 74 homolog	4	10.1378	10.6842	9.00144	10.1439	9.7347	9.71501	10.1162	10.2349	10.0821	10.1498	9.90284	10.1457	0.0349612	0.426286
sp|Q9CYT6|CAP2_MOUSE	Cap2	CAP2_MOUSE Adenylyl cyclase-associated protein 2	28	9.68619	10.2772	10.4196	9.72126	9.58735	9.86395	10.2533	10.2645	10.3275	9.59912	9.92592	10.1111	0.0266694	0.426336
sp|Q6PIC6|AT1A3_MOUSE	Atp1a3	AT1A3_MOUSE Sodium/potassium-transporting ATPase subunit alpha-3	164	10.3753	9.65506	9.77746	9.72948	10.2331	9.81122	9.83369	10.4206	9.75434	10.4097	9.93028	10.1046	0.0251042	0.426809
sp|Q5EG47|AAPK1_MOUSE	Prkaa1	AAPK1_MOUSE 5'-AMP-activated protein kinase catalytic subunit alpha-1	8	9.57498	10.1255	9.21752	10.5538	9.80483	10.1134	10.3961	9.83916	9.68463	10.69	9.89836	10.1525	0.0365696	0.426883
sp|Q8K1Z0|COQ9_MOUSE	Coq9	COQ9_MOUSE Ubiquinone biosynthesis protein COQ9, mitochondrial	5	9.81242	9.67794	10.6979	9.75964	10.0132	9.48337	9.48564	10.3639	10.356	10.3499	9.90742	10.1389	0.0333146	0.426951
sp|Q6PB66|LPPRC_MOUSE	Lrpprc	LPPRC_MOUSE Leucine-rich PPR motif-containing protein, mitochondrial	26	10.4632	9.73767	10.4505	9.39634	9.7074	9.71956	9.68899	10.2388	10.097	10.5005	9.91244	10.1313	0.0315117	0.426983
sp|Q7TMY8|HUWE1_MOUSE	Huwe1	HUWE1_MOUSE E3 ubiquitin-protein ligase HUWE1	54	9.86312	9.89587	9.82649	9.8599	10.4804	9.78605	10.0827	9.90033	10.0792	10.2259	9.95198	10.072	0.0172998	0.427103
sp|P0CG14|CTF8A_MOUSE	Chtf8	CTF8A_MOUSE Chromosome transmission fidelity protein 8 homolog isoform 2	1	11.0706	10.2956	9.88144	9.50723	9.57683	10.4458	9.90757	10.0951	10.2972	8.92268	10.1296	9.80564	-0.0468899	0.427429
sp|Q9DC40|TELO2_MOUSE	Telo2	TELO2_MOUSE Telomere length regulation protein TEL2 homolog	2	9.92324	9.79915	9.08636	10.0076	10.5708	10.0493	10.5221	9.79125	9.91027	10.3399	9.90607	10.1409	0.0337988	0.4277
sp|Q9JKF7|RM39_MOUSE	Mrpl39	RM39_MOUSE 39S ribosomal protein L39, mitochondrial	5	9.98947	10.1319	9.6095	9.11538	9.73051	10.6984	9.36133	10.3174	10.8052	10.2409	9.8792	10.1812	0.0434419	0.427727
sp|Q8BX70|VP13C_MOUSE	Vps13c	VP13C_MOUSE Vacuolar protein sorting-associated protein 13C	55	10.1357	9.79578	9.94893	10.5062	9.55207	9.67648	10.2597	9.8235	10.1332	10.1684	9.93586	10.0962	0.0230963	0.427731
sp|Q60829|PPR1B_MOUSE	Ppp1r1b	PPR1B_MOUSE Protein phosphatase 1 regulatory subunit 1B	3	9.48672	10.5927	9.90637	10.7123	9.81578	10.1627	9.70101	9.0426	10.2141	10.3657	10.1128	9.83086	-0.0407861	0.427739
sp|Q8K0T0|RTN1_MOUSE	Rtn1	RTN1_MOUSE Reticulon-1	36	10.2992	9.99152	10.2545	9.49143	10.4432	9.937	9.6665	9.98177	10.2646	9.67029	10.0695	9.89579	-0.0251003	0.428125
sp|Q9D0M0|EXOS7_MOUSE	Exosc7	EXOS7_MOUSE Exosome complex exonuclease RRP42	4	9.51479	10.5001	9.27074	10.2723	9.88723	9.85539	9.95503	9.97347	9.63696	11.1339	9.88343	10.1749	0.0419243	0.428228
sp|Q9R0X5|RPGR_MOUSE	Rpgr	RPGR_MOUSE X-linked retinitis pigmentosa GTPase regulator	2	10.4411	9.5277	10.1618	9.07374	10.4509	9.64943	9.50796	10.3953	10.6956	10.0964	9.88412	10.1738	0.0416758	0.428631
sp|P62897|CYC_MOUSE	Cycs	CYC_MOUSE Cytochrome c, somatic	23	9.98107	10.4084	10.0951	9.80627	10.0761	9.90359	9.61838	10.0448	9.99581	10.0706	10.0451	9.93238	-0.0162769	0.428706
sp|Q9CWF2|TBB2B_MOUSE	Tubb2b	TBB2B_MOUSE Tubulin beta-2B chain	4	9.46328	9.43571	10.9647	8.98836	10.3826	9.78089	10.0782	10.3467	11.2847	9.27489	9.83592	10.2461	0.0589451	0.428911
sp|A2AR02|PPIG_MOUSE	Ppig	PPIG_MOUSE Peptidyl-prolyl cis-trans isomerase G	2	9.42823	9.94222	9.42678	10.1097	9.83637	10.5371	9.70203	9.68803	11.2338	10.0957	9.88007	10.1799	0.0431312	0.429042
sp|A3KMP2|TTC38_MOUSE	Ttc38	TTC38_MOUSE Tetratricopeptide repeat protein 38	8	10.2649	10.4704	9.01596	11.792	9.32165	10.1894	10.2363	9.46973	9.29317	9.94644	10.1757	9.73641	-0.0636701	0.429138
sp|Q5U458|DJC11_MOUSE	Dnajc11	DJC11_MOUSE DnaJ homolog subfamily C member 11	8	10.0914	10.2951	10.7964	9.37715	9.73121	10.4322	9.44064	9.82185	9.29514	10.7189	10.1206	9.81914	-0.0436225	0.429255
sp|O55060|TPMT_MOUSE	Tpmt	TPMT_MOUSE Thiopurine S-methyltransferase	3	10.2961	9.95093	9.27533	10.2304	10.4168	9.10145	9.94496	9.48704	10.5461	10.7508	9.87851	10.1822	0.0436889	0.429326
sp|Q62443|NPTX1_MOUSE	Nptx1	NPTX1_MOUSE Neuronal pentraxin-1	16	9.17225	10.9573	9.76163	9.71686	9.84951	9.83355	10.7158	9.66275	9.88085	10.4495	9.88185	10.1772	0.0424897	0.42974
tr|Q3TYE5|Q3TYE5_MOUSE	Lsamp	Q3TYE5_MOUSE Limbic system-associated membrane protein	14	9.80519	10.2948	10.0496	9.56305	10.3313	10.3334	9.81315	10.2514	9.70042	9.85766	10.0629	9.90565	-0.0227231	0.430205
sp|O09126|SEM4D_MOUSE	Sema4d	SEM4D_MOUSE Semaphorin-4D	5	9.76757	9.97287	8.95092	9.64416	10.7728	10.2031	10.1494	10.3227	9.65098	10.5656	9.88522	10.1722	0.041281	0.430242
sp|P20152|VIME_MOUSE	Vim	VIME_MOUSE Vimentin	6	9.08506	9.78203	6.70521	10.1854	12.2669	9.80072	8.40918	11.384	10.6489	11.7327	9.63754	10.5437	0.129642	0.430293
sp|Q61792|LASP1_MOUSE	Lasp1	LASP1_MOUSE LIM and SH3 domain protein 1	18	9.83709	9.80885	10.053	9.45649	10.4877	9.97689	9.80976	10.1466	10.1364	10.2872	9.93668	10.095	0.0228026	0.43058
sp|Q9DBH5|LMAN2_MOUSE	Lman2	LMAN2_MOUSE Vesicular integral-membrane protein VIP36	11	10.6681	9.36493	9.79687	10.8168	9.84059	10.141	9.53028	9.76482	9.72673	10.35	10.1047	9.84294	-0.0378655	0.43087
sp|Q5RJH6|SMG7_MOUSE	Smg7	SMG7_MOUSE Protein SMG7	2	10.0547	9.54435	9.55669	10.3155	9.70239	10.4018	10.1288	9.88571	10.0059	10.4042	9.92923	10.1062	0.0254814	0.431142
sp|P60605|UB2G2_MOUSE	Ube2g2	UB2G2_MOUSE Ubiquitin-conjugating enzyme E2 G2	1	9.00783	9.77373	10.528	10.137	9.34907	10.5424	10.2212	10.1726	9.86231	10.4059	9.88968	10.1655	0.0396834	0.431742
tr|D3Z158|D3Z158_MOUSE	Qars	D3Z158_MOUSE Protein Qars	14	9.68456	10.1684	9.57	10.8216	10.0067	10.415	10.2951	9.4335	9.21151	10.3936	10.111	9.83343	-0.0401663	0.43181
tr|E0CX32|E0CX32_MOUSE	Ccdc85a	E0CX32_MOUSE Coiled-coil domain-containing protein 85A	7	8.57906	10.5524	11.0011	10.9068	9.25145	10.8145	10.4157	9.18509	9.58602	9.70782	10.1842	9.72366	-0.0667649	0.432295
sp|Q61527|ERBB4_MOUSE	Erbb4	ERBB4_MOUSE Receptor tyrosine-protein kinase erbB-4	3	10.6083	9.36839	9.04183	9.83129	10.9873	11.1113	9.83695	9.94639	9.11473	10.1535	10.1581	9.76289	-0.0572466	0.432362
sp|Q3TTL0|CC038_MOUSE		CC038_MOUSE Uncharacterized protein C3orf38 homolog	1	10.9178	8.72925	10.0187	12.3607	9.77017	9.61645	9.13927	9.53721	9.12058	10.7899	10.2355	9.64674	-0.0854692	0.432645
sp|Q9D115|ZN706_MOUSE	Znf706	ZN706_MOUSE Zinc finger protein 706	1	10.0529	9.81591	11.7114	9.48526	10.7028	9.43017	8.7929	9.66396	11.157	9.18771	10.1997	9.70039	-0.0724184	0.432805
sp|P32037|GTR3_MOUSE	Slc2a3	GTR3_MOUSE Solute carrier family 2, facilitated glucose transporter member 3	5	9.58103	11.0962	8.9769	11.1676	9.6894	10.8335	10.5984	9.14989	8.16246	10.7445	10.2241	9.66383	-0.0813096	0.432811
sp|Q99JB8|PACN3_MOUSE	Pacsin3	PACN3_MOUSE Protein kinase C and casein kinase II substrate protein 3	6	11.3003	9.90738	8.82257	12.5546	8.66904	10.2651	9.29516	9.93969	9.63485	9.61126	10.2532	9.62024	-0.0919259	0.432813
sp|Q9EQP2|EHD4_MOUSE	Ehd4	EHD4_MOUSE EH domain-containing protein 4	6	9.71609	9.63867	9.98928	10.1721	10.5457	9.32007	9.83451	10.4428	9.56059	10.7801	9.897	10.1545	0.0370565	0.43287
sp|Q5PR73|DIRA2_MOUSE	Diras2	DIRA2_MOUSE GTP-binding protein Di-Ras2	14	11.4005	9.80435	9.4912	11.1106	9.78261	9.38582	9.5101	10.0237	9.12794	10.3632	10.1625	9.75623	-0.0588619	0.433132
tr|G5E866|G5E866_MOUSE	Sf3b1	G5E866_MOUSE Splicing factor 3B subunit 1	18	10.422	9.42468	10.0133	9.56774	10.3649	9.61174	9.41291	10.5129	10.5285	10.1414	9.90071	10.1489	0.0357241	0.433413
sp|E9Q6B2|CC85C_MOUSE	Ccdc85c	CC85C_MOUSE Coiled-coil domain-containing protein 85C	4	9.84528	9.41506	10.497	9.66809	10.0074	9.98898	9.35441	10.3439	10.6982	10.1816	9.90364	10.1445	0.0346737	0.433631
sp|Q8BGB5|LIMD2_MOUSE	Limd2	LIMD2_MOUSE LIM domain-containing protein 2	1	8.73952	11.6046	9.87189	10.4654	10.2029	10.3241	10.5704	8.30405	10.0726	9.84444	10.2014	9.69787	-0.0730303	0.433668
sp|A2RT62|FXL16_MOUSE	Fbxl16	FXL16_MOUSE F-box/LRR-repeat protein 16	8	9.29557	9.82786	10.4857	10.3997	9.62421	9.88118	10.2631	9.82382	10.2149	10.1839	9.91904	10.1214	0.0291437	0.433867
sp|Q80WG5|LRC8A_MOUSE	Lrrc8a	LRC8A_MOUSE Leucine-rich repeat-containing protein 8A	6	9.1657	9.52334	10.0246	9.4091	10.6716	10.4921	9.50162	10.3337	10.416	10.4622	9.88107	10.1784	0.04277	0.433884
sp|P16858|G3P_MOUSE	Gapdh	G3P_MOUSE Glyceraldehyde-3-phosphate dehydrogenase	167	10.2734	9.77595	10.0688	9.94534	9.94161	9.74481	9.9015	10.3398	10.0623	9.9465	9.95833	10.0625	0.0150146	0.43391
sp|Q9JHU9|INO1_MOUSE	Isyna1	INO1_MOUSE Inositol-3-phosphate synthase 1	7	9.33518	9.43314	9.65115	8.70923	11.7264	9.94205	9.35536	11.1244	10.0171	10.706	9.79953	10.3007	0.0719598	0.434053
sp|Q6P5D4|CP135_MOUSE	Cep135	CP135_MOUSE Centrosomal protein of 135 kDa	1	10.6932	10.0117	10.2624	10.1157	9.69599	9.90024	9.24897	10.0348	10.803	9.23406	10.1132	9.8302	-0.040947	0.4343
sp|O08553|DPYL2_MOUSE	Dpysl2	DPYL2_MOUSE Dihydropyrimidinase-related protein 2	92	10.527	9.48305	10.1321	9.66261	10.0704	9.60775	9.88542	10.5868	10.3654	9.67951	9.91382	10.1293	0.0310179	0.434597
sp|Q8R1B4|EIF3C_MOUSE	Eif3c	EIF3C_MOUSE Eukaryotic translation initiation factor 3 subunit C	20	9.96631	10.0303	9.98617	9.93293	10.3055	10.0551	10.1009	9.66465	9.67769	10.2804	10.0461	9.93092	-0.0166298	0.434759
sp|Q6P9Z1|SMRD3_MOUSE	Smarcd3	SMRD3_MOUSE SWI/SNF-related matrix-associated actin-dependent regulator of chromatin subfamily D member 3	3	9.36539	10.5997	9.99868	9.44795	10.1598	9.88885	10.1075	9.64721	10.4631	10.3219	9.91005	10.1349	0.0323708	0.435005
sp|Q9CQ80|VPS25_MOUSE	Vps25	VPS25_MOUSE Vacuolar protein-sorting-associated protein 25	7	10.3195	9.79793	10.7423	9.82202	11.0553	9.07483	9.44833	10.2287	10.1809	9.33019	10.1353	9.79701	-0.0489788	0.435315
sp|Q9JHQ5|LZTL1_MOUSE	Lztfl1	LZTL1_MOUSE Leucine zipper transcription factor-like protein 1	6	10.3224	10.0825	8.8541	10.652	9.98974	10.839	10.1073	9.53187	9.61186	10.0092	10.1233	9.81508	-0.0446056	0.435469
sp|Q9D8L5|CCD91_MOUSE	Ccdc91	CCD91_MOUSE Coiled-coil domain-containing protein 91	8	9.47744	10.8306	9.30943	9.95972	10.6059	10.5125	9.72962	9.73191	9.49226	10.3506	10.1159	9.8261	-0.041938	0.435666
sp|A2A5R2|BIG2_MOUSE	Arfgef2	BIG2_MOUSE Brefeldin A-inhibited guanine nucleotide-exchange protein 2	24	9.98003	9.79833	10.0127	9.99278	10.0642	9.88107	10.0761	9.86408	9.808	10.5227	9.95485	10.0677	0.0162658	0.435691
sp|Q69Z26|CNTN4_MOUSE	Cntn4	CNTN4_MOUSE Contactin-4	3	10.9809	8.61256	10.1355	11.0478	9.87456	10.373	9.39119	10.5169	9.07896	9.98862	10.1707	9.74391	-0.0618505	0.436193
sp|P38060|HMGCL_MOUSE	Hmgcl	HMGCL_MOUSE Hydroxymethylglutaryl-CoA lyase, mitochondrial	7	10.5089	10.253	10.4282	9.39936	9.98079	9.927	9.54246	10.1711	10.2083	9.58081	10.0829	9.87568	-0.0299555	0.436264
sp|Q3TC46|PATL1_MOUSE	Patl1	PATL1_MOUSE Protein PAT1 homolog 1	1	9.39172	9.12545	10.067	8.94451	11.978	9.04992	9.25978	11.0804	11.506	9.59728	9.75942	10.3609	0.0862784	0.436308
sp|Q91VU6|DCA11_MOUSE	Dcaf11	DCA11_MOUSE DDB1- and CUL4-associated factor 11	1	9.94125	9.55194	10.7715	9.22068	10.6356	9.00785	9.41732	10.1116	10.8113	10.531	9.85479	10.2178	0.0521892	0.436424
sp|Q9CRA8|EXOS5_MOUSE	Exosc5	EXOS5_MOUSE Exosome complex component RRP46	2	9.62757	10.9744	9.82122	10.4649	9.35706	10.4826	9.84626	9.4554	9.46071	10.5099	10.1213	9.81807	-0.0438807	0.436608
sp|Q9QZF2|GPC1_MOUSE	Gpc1	GPC1_MOUSE Glypican-1	15	9.834	9.83611	10.9846	9.51844	9.7088	9.32464	9.94825	10.4355	11.0175	9.39218	9.86777	10.1983	0.0475397	0.436737
sp|Q9Z321|TOP3B_MOUSE	Top3b	TOP3B_MOUSE DNA topoisomerase 3-beta-1	6	10.1624	9.40569	10.6519	10.0891	9.6333	10.6385	10.0675	9.933	10.0886	9.33007	10.0968	9.85479	-0.0350016	0.436924
sp|Q60739|BAG1_MOUSE	Bag1	BAG1_MOUSE BAG family molecular chaperone regulator 1	4	10.6133	9.59076	9.68823	9.64836	10.5936	8.8839	9.31911	10.9937	11.0994	9.56972	9.83636	10.2455	0.0587894	0.437178
sp|E9PUL5|PRRT2_MOUSE	Prrt2	PRRT2_MOUSE Proline-rich transmembrane protein 2	10	10.9582	10.2405	10.0374	10.5161	9.12718	9.82376	9.94638	10.3563	9.53681	9.45748	10.1172	9.82423	-0.0423902	0.43765
sp|Q9Z0U1|ZO2_MOUSE	Tjp2	ZO2_MOUSE Tight junction protein ZO-2	23	9.97499	10.2405	8.82858	10.2488	9.88929	10.122	9.70302	10.9698	10.2023	9.82068	9.88403	10.174	0.0417102	0.437749
sp|Q8C4Q6|AIDA_MOUSE	Aida	AIDA_MOUSE Axin interactor, dorsalization-associated protein	6	10.7728	10.9303	9.71168	9.22639	10.7564	9.41406	10.1243	9.80405	9.32998	9.93016	10.1353	9.79712	-0.0489516	0.437859
sp|Q9EQU5|SET_MOUSE	Set	SET_MOUSE Protein SET	5	9.65598	9.98567	10.7816	9.99571	9.98393	10.2155	9.82473	8.96671	10.4087	10.1815	10.1031	9.8454	-0.0372719	0.438201
sp|P28063|PSB8_MOUSE	Psmb8	PSB8_MOUSE Proteasome subunit beta type-8	1	10.1938	8.80076	9.75862	12.0822	10.9916	9.60499	8.55805	9.60491	11.151	9.25404	10.2387	9.642	-0.0866247	0.438228
sp|P51863|VA0D1_MOUSE	Atp6v0d1	VA0D1_MOUSE V-type proton ATPase subunit d 1	9	9.80288	10.0215	10.5697	9.84096	10.0065	10.1219	10.3396	9.62657	9.87721	9.79312	10.0606	9.90913	-0.0218822	0.43824
sp|Q9DCB1|HMGN3_MOUSE	Hmgn3	HMGN3_MOUSE High mobility group nucleosome-binding domain-containing protein 3	1	7.34852	11.5993	9.05735	9.74873	8.7461	11.5502	11.0505	9.3319	9.48824	12.0792	9.67504	10.4874	0.116323	0.438523
sp|Q80TR8|VPRBP_MOUSE	Vprbp	VPRBP_MOUSE Protein VPRBP	4	9.83167	9.48109	8.86132	10.6536	9.85195	10.5197	10.3832	9.35284	10.6684	10.3963	9.86655	10.2002	0.0479749	0.438557
sp|Q9QXY7|XK_MOUSE	Xk	XK_MOUSE Membrane transport protein XK	2	9.75029	10.2328	10.2684	9.85085	10.0263	10.1263	9.78732	10.1895	9.9789	9.78935	10.0425	9.93625	-0.015344	0.438714
sp|Q9CR26|VTA1_MOUSE	Vta1	VTA1_MOUSE Vacuolar protein sorting-associated protein VTA1 homolog	8	9.88261	9.51261	10.0148	10.3448	9.95378	10.7794	9.92595	9.8169	10.2391	9.52996	10.0813	9.87798	-0.0294015	0.4391
tr|F8WIG2|F8WIG2_MOUSE	Begain	F8WIG2_MOUSE Brain-enriched guanylate kinase-associated protein	18	8.59857	10.7925	10.2637	9.53526	9.56184	10.4465	10.3962	10.0347	10.1377	10.2332	9.86638	10.2004	0.0480384	0.439119
sp|P47857|K6PF_MOUSE	Pfkm	K6PF_MOUSE 6-phosphofructokinase, muscle type	39	10.2529	9.70471	9.77246	10.0683	10.713	9.91528	10.2712	9.72837	9.66296	9.91078	10.0711	9.89334	-0.0256933	0.439299
sp|P97863|NFIB_MOUSE	Nfib	NFIB_MOUSE Nuclear factor 1 B-type	5	9.46337	10.7419	10.0559	10.1128	9.87687	10.4617	9.02065	9.6298	10.761	9.87601	10.1188	9.82186	-0.0429633	0.439847
tr|A2AIR7|A2AIR7_MOUSE	Cacna1b	A2AIR7_MOUSE Voltage-dependent N-type calcium channel subunit alpha-1B	9	9.75899	10.6772	9.86081	9.73482	10.3617	10.0688	10.1911	9.67535	9.49673	10.1745	10.0771	9.88442	-0.0278458	0.439859
sp|Q9JI59|JAM2_MOUSE	Jam2	JAM2_MOUSE Junctional adhesion molecule B	3	11.1416	9.83816	9.2307	10.7161	9.68827	10.1463	9.28188	10.1131	9.72911	10.1147	10.1269	9.80972	-0.045903	0.440095
sp|Q3TRR0|MAP9_MOUSE	Map9	MAP9_MOUSE Microtubule-associated protein 9	3	9.57537	10.7236	9.99003	9.71938	9.26411	10.1527	10.4986	9.94789	9.74706	10.3813	9.9042	10.1437	0.0344722	0.440314
sp|Q9CQF9|PCYOX_MOUSE	Pcyox1	PCYOX_MOUSE Prenylcysteine oxidase	6	9.54671	9.63937	10.3546	10.5104	10.0396	10.3654	10.2289	9.54834	9.85792	9.90877	10.076	9.88599	-0.0274667	0.441054
sp|P62908|RS3_MOUSE	Rps3	RS3_MOUSE 40S ribosomal protein S3	12	10.4309	9.86052	9.19195	10.7721	10.4359	9.98277	10.0272	9.66846	9.23436	10.3958	10.1124	9.83143	-0.0406494	0.441256
sp|Q9JII5|DAZP1_MOUSE	Dazap1	DAZP1_MOUSE DAZ-associated protein 1	3	10.553	9.88323	9.66886	10.3498	9.59558	10.485	10.3702	9.36177	9.7148	10.0177	10.0893	9.86612	-0.0322656	0.441327
sp|Q8K1J5|SDE2_MOUSE	Sde2	SDE2_MOUSE Protein SDE2 homolog	3	10.1706	9.88076	10.0802	9.31101	10.6535	9.19048	9.51746	10.3896	10.8957	9.91062	9.8811	10.1784	0.0427606	0.441702
sp|Q64444|CAH4_MOUSE	Ca4	CAH4_MOUSE Carbonic anhydrase 4	6	8.94057	11.0069	8.8748	8.5241	11.1638	10.2414	10.4974	10.1287	9.55978	11.0624	9.79194	10.3121	0.0746699	0.441732
tr|E9Q8T1|E9Q8T1_MOUSE	Tacc2	E9Q8T1_MOUSE Transforming acidic coiled-coil-containing protein 2	2	10.3421	10.1668	9.24416	9.98515	9.23826	10.3982	9.51394	10.2091	10.3749	10.5275	9.89577	10.1563	0.0374985	0.441787
sp|Q3U186|SYRM_MOUSE	Rars2	SYRM_MOUSE Probable arginine--tRNA ligase, mitochondrial	3	10.5639	9.26623	9.97026	9.76528	10.1048	9.59135	9.03613	10.5526	10.6637	10.4857	9.87697	10.1845	0.044241	0.441825
sp|Q61081|CDC37_MOUSE	Cdc37	CDC37_MOUSE Hsp90 co-chaperone Cdc37	14	9.82883	9.89757	10.4515	10.4199	9.48767	10.3493	10.2647	9.77599	9.80466	9.71993	10.0725	9.89131	-0.0261833	0.441857
sp|Q8BTY1|KAT1_MOUSE	Ccbl1	KAT1_MOUSE Kynurenine--oxoglutarate transaminase 1	9	10.1032	9.9043	9.72102	10.7389	9.74866	10.1836	10.006	9.63695	9.91734	10.0399	10.0666	9.90006	-0.024072	0.441982
sp|B1AY13|UBP24_MOUSE	Usp24	UBP24_MOUSE Ubiquitin carboxyl-terminal hydrolase 24	23	10.0455	9.77137	9.56181	9.70197	10.6471	9.76716	9.77261	10.0085	9.98475	10.7392	9.91582	10.1263	0.0302973	0.442099
sp|Q8C3I8|F203A_MOUSE	Fam203a	F203A_MOUSE Protein FAM203A	3	10.0648	10.5078	9.34584	9.6835	9.80702	10.1004	9.80243	10.0594	10.6687	9.96022	9.91821	10.1227	0.0294387	0.442267
sp|Q7TPM9|MTMRA_MOUSE	Mtmr10	MTMRA_MOUSE Myotubularin-related protein 10	1	8.70761	8.73688	8.69345	11.1174	9.84381	11.2854	9.12	9.32147	11.9412	11.2328	9.73076	10.4039	0.0964946	0.442607
sp|P63005|LIS1_MOUSE	Pafah1b1	LIS1_MOUSE Platelet-activating factor acetylhydrolase IB subunit alpha	23	9.94167	9.37732	10.3668	10.0022	10.0991	9.80338	9.98186	10.375	10.351	9.70166	9.93175	10.1024	0.0245753	0.442772
sp|Q8BSF4|PISD_MOUSE	Pisd	PISD_MOUSE Phosphatidylserine decarboxylase proenzyme	3	10.6581	9.8102	10.1142	10.4951	10.1318	9.48215	8.90461	10.369	9.63228	10.4026	10.1153	9.82711	-0.0416948	0.442897
sp|Q8C0Q2|ZHX3_MOUSE	Zhx3	ZHX3_MOUSE Zinc fingers and homeoboxes protein 3	3	8.8851	10.1925	9.58122	9.96883	9.79734	10.7761	10.1755	9.28733	10.7161	10.6201	9.86684	10.1997	0.0478716	0.443172
sp|P29037|TBP_MOUSE	Tbp	TBP_MOUSE TATA-box-binding protein	1	10.9652	8.89703	10.0842	8.49306	11.531	8.04553	8.2114	12.4483	11.4176	9.90653	9.66935	10.496	0.118345	0.443181
sp|Q9CR02|TMA16_MOUSE	Tma16	TMA16_MOUSE Translation machinery-associated protein 16	1	8.91145	9.96573	8.8826	9.00423	9.90307	11.8693	9.18884	9.97642	12.0578	10.2406	9.75606	10.3659	0.0874767	0.443463
tr|E9PVU6|E9PVU6_MOUSE	Fgfr2	E9PVU6_MOUSE Fibroblast growth factor receptor (Fragment)	1	7.4195	9.92157	10.5174	9.13507	10.4042	10.9529	8.41219	11.0582	11.4916	10.6874	9.72511	10.4123	0.0985076	0.44352
sp|Q62440|TLE1_MOUSE	Tle1	TLE1_MOUSE Transducin-like enhancer protein 1	1	10.7715	8.08887	10.3817	10.9673	9.32992	9.08106	10.328	8.91509	11.5022	10.6344	9.77005	10.3449	0.0824855	0.443664
sp|Q8K3F6|KCNQ3_MOUSE	Kcnq3	KCNQ3_MOUSE Potassium voltage-gated channel subfamily KQT member 3	2	9.06236	9.93501	10.2026	10.0389	9.67398	10.4501	9.81509	10.5643	9.56628	10.6914	9.89382	10.1593	0.0381979	0.443734
sp|Q3U155|CC174_MOUSE	Ccdc174	CC174_MOUSE Coiled-coil domain-containing protein 174	1	11.04	10.5437	9.43283	9.90355	9.58278	10.1811	9.38695	9.7111	10.4254	9.79257	10.114	9.829	-0.0412365	0.443812
sp|Q9WVA3|BUB3_MOUSE	Bub3	BUB3_MOUSE Mitotic checkpoint protein BUB3	10	10.2911	9.29679	10.7266	9.42266	10.3101	9.29044	9.82231	10.3162	10.5144	10.0094	9.88962	10.1656	0.039704	0.443841
sp|Q8BY87|UBP47_MOUSE	Usp47	UBP47_MOUSE Ubiquitin carboxyl-terminal hydrolase 47	18	10.011	10.0418	10.0704	9.92309	10.1193	9.98529	9.96884	9.82213	10.2093	9.8488	10.0251	9.96228	-0.00907627	0.443847
sp|Q8VCN5|CGL_MOUSE	Cth	CGL_MOUSE Cystathionine gamma-lyase	2	11.9778	8.39153	10.5416	11.1138	10.8415	8.69182	9.53016	9.73905	10.6824	8.49028	10.2597	9.61048	-0.0943049	0.443865
sp|O09174|AMACR_MOUSE	Amacr	AMACR_MOUSE Alpha-methylacyl-CoA racemase	12	10.2502	9.80916	9.84088	9.87356	10.9582	9.76348	9.57936	10.1526	9.99805	9.77452	10.0826	9.87613	-0.0298467	0.444154
tr|Q91Y02|Q91Y02_MOUSE	Pcdhb18	Q91Y02_MOUSE Protein Pcdhb18	1	11.1177	8.74386	9.66306	12.1362	11.6098	8.45849	10.9231	9.42631	8.32039	9.60113	10.2882	9.56773	-0.104739	0.44421
tr|A2ALS7|A2ALS7_MOUSE	Rap1gap	A2ALS7_MOUSE Rap1 GTPase-activating protein 1 (Fragment)	3	8.93089	10.1631	10.2257	10.1233	9.81708	10.1518	9.88051	9.98656	10.7837	9.93732	9.90198	10.147	0.0352685	0.444277
sp|Q8BGD9|IF4B_MOUSE	Eif4b	IF4B_MOUSE Eukaryotic translation initiation factor 4B	25	10.2209	10.4381	10.5502	9.08793	10.5013	9.78686	9.8354	9.57804	10.1224	9.87891	10.0975	9.85368	-0.0352697	0.444347
sp|Q91YH5|ATLA3_MOUSE	Atl3	ATLA3_MOUSE Atlastin-3	7	9.88889	9.75622	9.45186	10.7446	10.6103	10.1368	9.28455	9.82778	10.2628	10.0362	10.0981	9.85283	-0.0354758	0.444421
sp|Q9R0D8|WDR54_MOUSE	Wdr54	WDR54_MOUSE WD repeat-containing protein 54	3	9.17268	9.92463	10.7084	9.92798	10.4723	10.3995	10.0499	9.34071	9.8848	10.1191	10.1009	9.84863	-0.0364907	0.444774
sp|Q6ZPK0|PF21A_MOUSE	Phf21a	PF21A_MOUSE PHD finger protein 21A	1	9.44695	10.1586	10.3393	10.0022	9.78793	9.78594	9.47834	10.0391	10.4217	10.54	9.92015	10.1198	0.0287416	0.444791
sp|P14152|MDHC_MOUSE	Mdh1	MDHC_MOUSE Malate dehydrogenase, cytoplasmic	23	10.1778	9.38981	10.397	9.58279	10.1499	9.77545	9.76961	10.4632	10.6113	9.6831	9.91213	10.1318	0.0316244	0.4448
sp|A2AFS3|K1324_MOUSE	Kiaa1324	K1324_MOUSE UPF0577 protein KIAA1324	2	10.6985	9.57838	8.8633	10.4906	10.4686	10.7098	9.55618	10.2396	9.31531	10.0798	10.1349	9.79772	-0.0488068	0.444803
sp|Q922E6|FAKD2_MOUSE	Fastkd2	FAKD2_MOUSE FAST kinase domain-containing protein 2	3	10.5988	9.31517	10.1281	9.42675	9.91432	9.9791	9.34228	10.1746	10.544	10.5769	9.89371	10.1594	0.038236	0.445203
sp|Q9R013|CATF_MOUSE	Ctsf	CATF_MOUSE Cathepsin F	1	11.055	9.43983	9.66181	10.8503	10.3711	9.44219	9.76812	10.1937	9.03962	10.1783	10.1367	9.79495	-0.0494778	0.445204
sp|Q9R118|HTRA1_MOUSE	Htra1	HTRA1_MOUSE Serine protease HTRA1	1	12.8212	11.2355	10.0021	11.3386	8.27817	8.33862	11.3122	8.88189	9.25607	8.53565	10.3357	9.49646	-0.122174	0.445277
sp|P14206|RSSA_MOUSE	Rpsa	RSSA_MOUSE 40S ribosomal protein SA	13	10.6904	9.73555	10.0077	9.87306	10.2574	9.80998	9.97433	9.66006	9.97713	10.0145	10.0623	9.9065	-0.0225168	0.445386
tr|D3Z5I1|D3Z5I1_MOUSE	Zc3hav1	D3Z5I1_MOUSE Zinc finger CCCH-type antiviral protein 1	1	10.7858	9.55005	10.612	9.2352	10.7671	10.2951	8.31768	8.94036	11.5043	9.99234	10.2075	9.68868	-0.0752638	0.44541
sp|Q91WN1|DNJC9_MOUSE	Dnajc9	DNJC9_MOUSE DnaJ homolog subfamily C member 9	4	10.1058	9.78437	9.59478	10.3454	9.41154	10.2375	9.91969	10.2188	10.759	9.62319	9.91323	10.1302	0.0312305	0.44548
sp|Q3U0L2|AN33B_MOUSE	Ankrd33b	AN33B_MOUSE Ankyrin repeat domain-containing protein 33B	1	8.23358	10.6386	8.71593	11.4596	8.11207	11.1764	11.3542	9.97842	9.33608	10.9951	9.7227	10.416	0.0993668	0.446042
sp|Q9D379|HYEP_MOUSE	Ephx1	HYEP_MOUSE Epoxide hydrolase 1	2	9.92045	9.77481	9.91445	11.4152	9.60695	10.1994	8.85248	10.0779	9.75554	10.4828	10.1385	9.79218	-0.0501488	0.446215
sp|O89106|FHIT_MOUSE	Fhit	FHIT_MOUSE Bis(5'-adenosyl)-triphosphatase	5	10.5353	10.0133	9.66359	9.25446	10.5882	9.17596	9.59449	10.0213	11.0817	10.0716	9.8718	10.1923	0.0460948	0.446296
sp|Q99MP8|BRAP_MOUSE	Brap	BRAP_MOUSE BRCA1-associated protein	9	9.4742	10.3853	9.50521	10.3219	9.76372	10.0555	10.4501	9.67703	10.4712	9.89587	9.91764	10.1235	0.029646	0.44653
sp|Q9D0F3|LMAN1_MOUSE	Lman1	LMAN1_MOUSE Protein ERGIC-53	9	11.3846	9.16983	10.0086	10.2638	10.7624	9.32124	9.03134	10.046	9.98206	10.0301	10.1518	9.77237	-0.0549478	0.44663
sp|Q64521|GPDM_MOUSE	Gpd2	GPDM_MOUSE Glycerol-3-phosphate dehydrogenase, mitochondrial	47	9.874	10.3762	10.7027	9.4093	9.89853	10.2867	9.72903	9.87775	9.42462	10.4212	10.0912	9.86316	-0.0329792	0.447404
sp|Q8VDI7|UBAC1_MOUSE	Ubac1	UBAC1_MOUSE Ubiquitin-associated domain-containing protein 1	4	9.90628	10.0813	9.18648	10.2002	9.63976	10.4177	10.2184	10.1165	9.51884	10.7145	9.9053	10.1421	0.0340784	0.447933
sp|P62878|RBX1_MOUSE	Rbx1	RBX1_MOUSE E3 ubiquitin-protein ligase RBX1	1	9.57594	9.01208	10.7518	9.31059	11.3608	8.51231	8.68156	10.1357	11.959	10.7002	9.75393	10.3691	0.0882367	0.448429
sp|P17095|HMGA1_MOUSE	Hmga1	HMGA1_MOUSE High mobility group protein HMG-I/HMG-Y	4	9.65754	10.1889	9.57706	10.3106	9.25897	10.503	10.2096	10.0421	9.86884	10.3835	9.91601	10.126	0.0302291	0.448794
sp|Q9WUL7|ARL3_MOUSE	Arl3	ARL3_MOUSE ADP-ribosylation factor-like protein 3	2	9.02743	10.9296	8.91856	12.7737	8.84983	11.088	9.76215	9.17222	9.39329	10.0853	10.2645	9.60323	-0.0960742	0.448939
sp|P97324|G6PD2_MOUSE	G6pd2	G6PD2_MOUSE Glucose-6-phosphate 1-dehydrogenase 2	3	11.0297	9.76974	9.80646	10.2505	9.73321	10.0575	10.1431	10.4176	9.68335	9.10883	10.1079	9.83822	-0.0390071	0.448991
sp|Q9JI11|STK4_MOUSE	Stk4	STK4_MOUSE Serine/threonine-protein kinase 4	3	10.0307	10.4803	9.03495	10.1814	9.44061	10.1719	10.5254	10.2211	9.40454	10.509	9.88998	10.165	0.0395732	0.449307
sp|Q96DY5|RN112_MOUSE	Rnf112	RN112_MOUSE RING finger protein 112	2	9.92414	8.51477	10.93	9.01182	11.3315	8.69284	9.38523	10.5352	12.3962	9.27826	9.73418	10.3987	0.0952768	0.449322
sp|P05064|ALDOA_MOUSE	Aldoa	ALDOA_MOUSE Fructose-bisphosphate aldolase A	54	10.0186	9.34031	10.0912	9.18622	10.8111	9.88629	9.7995	10.3032	10.7595	9.80417	9.88895	10.1666	0.0399433	0.449355
sp|Q9QZR0|RNF25_MOUSE	Rnf25	RNF25_MOUSE E3 ubiquitin-protein ligase RNF25	5	9.54846	10.6248	9.27221	9.23515	10.4598	10.2171	10.6158	9.99269	10.0508	9.9831	9.89293	10.1606	0.0385179	0.44965
sp|A4FUP9|GL1D1_MOUSE	Glt1d1	GL1D1_MOUSE Glycosyltransferase 1 domain-containing protein 1	1	9.38929	10.1502	9.18959	10.9724	9.22032	10.3671	10.1691	10.121	10.2732	10.1479	9.88148	10.1778	0.0426223	0.449782
sp|Q920I9|WDR7_MOUSE	Wdr7	WDR7_MOUSE WD repeat-containing protein 7	30	9.50447	9.82162	10.307	9.87245	10.4515	9.65289	10.1192	9.92649	9.97736	10.367	9.93499	10.0975	0.0234099	0.449888
sp|P60764|RAC3_MOUSE	Rac3	RAC3_MOUSE Ras-related C3 botulinum toxin substrate 3	7	10.2863	10.2639	9.79926	10.4032	9.80449	9.81885	9.93717	9.73146	9.58749	10.368	10.0627	9.90602	-0.0226324	0.450422
tr|B1AXF2|B1AXF2_MOUSE	Slc24a2	B1AXF2_MOUSE Protein Slc24a2	7	10.3272	10.6337	10.265	10.4611	9.2121	9.66544	10.2306	9.68055	9.64048	9.8838	10.0941	9.85885	-0.0340211	0.450612
sp|Q3TPX4|EXOC5_MOUSE	Exoc5	EXOC5_MOUSE Exocyst complex component 5	18	9.84089	10.2598	10.2749	9.50574	9.98563	9.83056	9.95946	10.1909	9.94783	10.2043	9.94958	10.0756	0.0181609	0.451101
sp|Q6P1D5|SE6L1_MOUSE	Sez6l	SE6L1_MOUSE Seizure 6-like protein	6	9.41796	9.03528	10.6283	9.98123	10.4623	9.82654	10.0223	9.80685	10.6617	10.1576	9.89194	10.1621	0.038873	0.451166
sp|Q6P069|SORCN_MOUSE	Sri	SORCN_MOUSE Sorcin	12	10.4651	9.61434	10.0842	10.1892	10.5618	9.66137	9.5701	9.86793	10.6489	9.33702	10.096	9.856	-0.03471	0.451182
sp|O08842|GFRA2_MOUSE	Gfra2	GFRA2_MOUSE GDNF family receptor alpha-2	4	9.92106	10.2379	9.3319	11.111	8.91819	9.65183	10.1042	10.7998	9.61361	10.3105	9.86199	10.207	0.0496116	0.451299
sp|Q9EP53-2|TSC1_MOUSE	Tsc1	TSC1_MOUSE Isoform 2 of Hamartin	11	9.68301	9.89652	10.1446	9.90483	10.2786	9.80577	9.92929	10.359	10.2006	9.79771	9.95223	10.0717	0.0172104	0.451558
sp|Q8BGB8|COQ4_MOUSE	Coq4	COQ4_MOUSE Ubiquinone biosynthesis protein COQ4 homolog, mitochondrial	2	9.60129	9.28895	10.2072	10.8396	9.15741	10.1054	9.42075	10.2248	11.0735	10.081	9.86665	10.2	0.0479408	0.45184
sp|Q921F2|TADBP_MOUSE	Tardbp	TADBP_MOUSE TAR DNA-binding protein 43	8	10.5047	9.72537	9.96091	9.50125	10.3877	9.4619	9.81579	10.292	10.1147	10.2358	9.92364	10.1145	0.027491	0.452193
sp|Q6P6J9|TXD15_MOUSE	Txndc15	TXD15_MOUSE Thioredoxin domain-containing protein 15	1	10.5873	9.42111	10.144	9.14536	10.6673	9.26382	10.1101	10.2985	10.8341	9.5285	9.87148	10.1928	0.0462091	0.453262
sp|Q9R0Y5|KAD1_MOUSE	Ak1	KAD1_MOUSE Adenylate kinase isoenzyme 1	10	9.8621	10.0455	9.89529	9.19617	10.3961	10.1359	10.4039	10.3616	10.0538	9.64959	9.92185	10.1172	0.0281341	0.453613
sp|P0DJF2|PT117_MOUSE	Pet117	PT117_MOUSE Protein PET117 homolog, mitochondrial	1	10.2235	11.2741	9.75586	9.88565	7.92991	9.29756	8.79967	11.5757	12.08	9.17811	9.72776	10.4084	0.0975618	0.453648
sp|Q5RJI5|BRSK1_MOUSE	Brsk1	BRSK1_MOUSE Serine/threonine-protein kinase BRSK1	22	9.62368	10.1969	9.72052	10.3605	10.121	10.3764	10.1869	9.92805	9.42203	10.064	10.0665	9.90025	-0.0240263	0.453929
tr|A3QM89|A3QM89_MOUSE	Rtn1	A3QM89_MOUSE Reticulon (Fragment)	3	10.1543	10.3421	9.5206	8.79712	10.7639	9.51952	9.23197	9.94597	10.7903	10.9342	9.84959	10.2256	0.0540514	0.453951
sp|Q9DB30|PHKG2_MOUSE	Phkg2	PHKG2_MOUSE Phosphorylase b kinase gamma catalytic chain, liver/testis isoform	3	9.92382	9.45942	9.38217	10.2957	10.3688	10.079	10.1585	10.3335	10.4198	9.5793	9.91814	10.1228	0.0294643	0.45401
tr|G3X8U3|G3X8U3_MOUSE	2210016F16Rik	G3X8U3_MOUSE MCG6895	7	10.9042	9.82472	9.6773	10.7061	9.58246	9.9132	9.70494	10.233	10.0599	9.39419	10.1013	9.848	-0.0366438	0.454104
sp|Q9Z188|DYR1B_MOUSE	Dyrk1b	DYR1B_MOUSE Dual specificity tyrosine-phosphorylation-regulated kinase 1B	4	9.33958	10.3369	9.29968	10.3346	9.56522	10.4807	10.4777	9.889	9.61352	10.663	9.89279	10.1608	0.038566	0.454207
tr|E9Q394|E9Q394_MOUSE	Akap13	E9Q394_MOUSE Protein Akap13	2	7.74805	10.0734	9.08385	9.05651	12.5429	9.89159	10.8589	9.60108	10.337	10.8068	9.73271	10.4009	0.0958002	0.454463
sp|Q9R1W5|CALRL_MOUSE	Calcrl	CALRL_MOUSE Calcitonin gene-related peptide type 1 receptor	1	10.1224	9.53623	9.32864	10.6299	11.5327	9.78801	9.00451	9.47632	10.612	9.96931	10.1563	9.76554	-0.0566053	0.454523
sp|Q8R574|KPRB_MOUSE	Prpsap2	KPRB_MOUSE Phosphoribosyl pyrophosphate synthase-associated protein 2	5	9.69903	9.7561	9.49318	10.6388	9.90288	10.0295	10.441	9.69723	9.87767	10.4647	9.91991	10.1201	0.02883	0.454532
sp|P61804|DAD1_MOUSE	Dad1	DAD1_MOUSE Dolichyl-diphosphooligosaccharide--protein glycosyltransferase subunit DAD1	4	9.99229	10.2022	9.70299	10.0264	10.3754	10.1694	9.77375	9.6272	9.4408	10.6896	10.0781	9.88283	-0.0282293	0.454729
sp|Q99LY9|NDUS5_MOUSE	Ndufs5	NDUS5_MOUSE NADH dehydrogenase [ubiquinone] iron-sulfur protein 5	6	9.95118	10.2206	10.8437	9.84803	9.77928	9.87019	10.4376	9.7914	9.33721	9.92082	10.0855	9.87176	-0.0309026	0.454931
sp|Q61704|ITIH3_MOUSE	Itih3	ITIH3_MOUSE Inter-alpha-trypsin inhibitor heavy chain H3	1	10.0123	10.6464	9.30483	10.5476	10.6873	9.59694	9.6809	10.055	10.6293	8.8394	10.1326	9.80116	-0.0479754	0.454956
sp|P70372|ELAV1_MOUSE	Elavl1	ELAV1_MOUSE ELAV-like protein 1	6	10.0718	9.60536	11.1236	9.68595	10.4339	9.70677	9.69643	9.8011	10.3611	9.51398	10.1046	9.84314	-0.0378173	0.455183
sp|P70445|4EBP2_MOUSE	Eif4ebp2	4EBP2_MOUSE Eukaryotic translation initiation factor 4E-binding protein 2	1	8.50025	10.0443	9.71536	9.61957	11.4293	9.5839	9.21845	10.1955	10.4146	11.2788	9.81545	10.2768	0.0662697	0.455257
sp|D3YZU1|SHAN1_MOUSE	Shank1	SHAN1_MOUSE SH3 and multiple ankyrin repeat domains protein 1	43	9.60605	10.334	10.3729	9.65767	9.94316	9.72263	10.3319	10.0528	10.1549	9.82408	9.93939	10.0909	0.0218263	0.455266
sp|Q8R3L2|TCF25_MOUSE	Tcf25	TCF25_MOUSE Transcription factor 25	2	10.0427	10.0831	8.54841	10.1417	9.89652	10.4356	10.4803	9.87744	9.37289	11.1213	9.85801	10.213	0.0510378	0.455292
sp|Q61062|DVL3_MOUSE	Dvl3	DVL3_MOUSE Segment polarity protein dishevelled homolog DVL-3	3	9.59304	9.52924	8.70786	10.8052	10.4339	10.1864	10.4186	10.2933	9.87265	10.1597	9.87595	10.1861	0.0446054	0.455359
sp|Q9R1K9|CETN2_MOUSE	Cetn2	CETN2_MOUSE Centrin-2	2	9.71646	10.3603	9.82965	9.33882	10.5247	9.73756	10.1935	9.84783	9.88476	10.5664	9.91792	10.1231	0.0295448	0.455448
sp|Q8C7Q4|RBM4_MOUSE	Rbm4	RBM4_MOUSE RNA-binding protein 4	5	9.89878	10.0918	9.72074	9.91026	10.3064	10.3789	9.74587	9.68646	10.2031	10.0577	10.0511	9.9233	-0.0184675	0.455566
sp|Q00560|IL6RB_MOUSE	Il6st	IL6RB_MOUSE Interleukin-6 receptor subunit beta	1	9.97425	9.56065	9.80461	9.56624	10.4607	9.6441	9.03557	10.6125	11.8441	9.49727	9.83509	10.2474	0.0592414	0.455647
sp|Q8VHW2|CCG8_MOUSE	Cacng8	CCG8_MOUSE Voltage-dependent calcium channel gamma-8 subunit	4	8.44145	10.0922	12.4842	10.5544	9.31964	10.498	10.207	9.63762	9.98773	8.77776	10.2317	9.65252	-0.0840616	0.45591
sp|Q7TPV4|MBB1A_MOUSE	Mybbp1a	MBB1A_MOUSE Myb-binding protein 1A	7	10.0037	9.45523	9.39063	9.90346	10.5534	10.1007	9.45796	9.95066	10.4124	10.7718	9.90119	10.1482	0.0355514	0.456009
sp|Q8BYZ1|ABI3_MOUSE	Abi3	ABI3_MOUSE ABI gene family member 3	2	10.8757	10.2098	9.39097	9.8941	10.3421	10.1049	9.57127	10.2046	10.7492	8.65742	10.1363	9.79561	-0.0493182	0.456052
sp|Q6P5U7|NWD2_MOUSE	Nwd2	NWD2_MOUSE NACHT and WD repeat domain-containing protein 2	22	9.1332	10.0693	10.469	9.6119	10.1471	10.0226	9.68525	9.99109	10.1873	10.6832	9.90886	10.1367	0.0328002	0.456086
tr|F7BX42|F7BX42_MOUSE	Nptxr	F7BX42_MOUSE Neuronal pentraxin receptor	8	9.00758	10.2174	9.46544	10.0368	11.4647	10.8336	10.1067	9.1768	9.05234	10.6387	10.1709	9.74363	-0.0619182	0.45613
sp|Q9DAK9|PHP14_MOUSE	Phpt1	PHP14_MOUSE 14 kDa phosphohistidine phosphatase	4	9.99916	9.28973	10.111	9.51065	10.6176	9.82841	9.26659	10.3492	10.6989	10.3287	9.89276	10.1609	0.0385793	0.456165
sp|A2AKG8|FOCAD_MOUSE	Focad	FOCAD_MOUSE Focadhesin	5	9.90867	10.0873	9.098	10.1509	9.10599	10.7729	11.2575	10.1386	9.23442	10.2458	9.85396	10.2191	0.0524877	0.456249
sp|Q9D6G9|CKLF5_MOUSE	Cmtm5	CKLF5_MOUSE CKLF-like MARVEL transmembrane domain-containing protein 5	3	11.2707	10.0832	9.54171	10.2402	9.80933	9.87038	9.29152	9.89648	10.8465	9.15005	10.1359	9.79613	-0.0491913	0.456265
tr|E9QK04|E9QK04_MOUSE	Neo1	E9QK04_MOUSE Neogenin	10	10.1555	9.16465	10.5518	9.20015	10.4612	9.57346	9.17015	11.1906	10.6934	9.83917	9.85111	10.2233	0.0535071	0.456294
sp|P39038|CADH4_MOUSE	Cdh4	CADH4_MOUSE Cadherin-4	1	8.97625	10.2517	10.81	9.55609	9.83069	11.679	10.6532	9.32184	10.1147	8.80658	10.1839	9.72408	-0.0666639	0.456363
tr|F6ZQA3|F6ZQA3_MOUSE	Numa1	F6ZQA3_MOUSE Protein Numa1 (Fragment)	1	10.3696	10.357	9.47489	9.59121	10.2766	10.3877	9.63776	10.2664	9.92784	9.71105	10.0762	9.88576	-0.0275232	0.456597
tr|Q8BTS3|Q8BTS3_MOUSE	Gbp9	Q8BTS3_MOUSE Guanylate-binding protein 9	2	10.7168	9.92209	8.53928	10.9094	10.109	10.9703	8.2256	9.76567	10.4274	10.4145	10.1945	9.70828	-0.0704998	0.45681
sp|Q8K363|DDX18_MOUSE	Ddx18	DDX18_MOUSE ATP-dependent RNA helicase DDX18	1	10.6678	9.73498	8.51599	9.30432	10.0069	10.5735	9.09091	9.41885	11.5681	11.1185	9.80059	10.2991	0.0715788	0.456917
sp|P61202|CSN2_MOUSE	Cops2	CSN2_MOUSE COP9 signalosome complex subunit 2	8	10.0962	9.79106	10.0427	10.0754	10.3825	9.98123	10.1466	9.84409	9.3285	10.3119	10.0615	9.90776	-0.0222133	0.457404
sp|Q8C1B7|SEP11_MOUSE	Sept11	SEP11_MOUSE Septin-11	22	10.9299	9.70715	9.92797	9.76645	10.2262	9.88933	9.82071	10.0235	9.97102	9.73781	10.0745	9.88825	-0.0269212	0.457429
sp|Q9D287|SPF27_MOUSE	Bcas2	SPF27_MOUSE Pre-mRNA-splicing factor SPF27	3	7.09418	10.4757	10.5781	10.2696	10.011	10.2826	10.0705	10.4035	10.1614	10.6534	9.78521	10.3222	0.0770721	0.457525
sp|P06837|NEUM_MOUSE	Gap43	NEUM_MOUSE Neuromodulin	20	10.4381	10.8824	8.89027	9.39292	10.5097	10.819	10.2224	9.58652	8.87871	10.3799	10.1554	9.7669	-0.0562742	0.45775
sp|Q3TBL6|TP8L3_MOUSE	Tnfaip8l3	TP8L3_MOUSE Tumor necrosis factor alpha-induced protein 8-like protein 3	3	9.93494	10.901	9.49129	8.37077	10.9037	9.45377	10.5436	10.1414	9.94987	10.3098	9.84257	10.2361	0.0565645	0.457763
sp|Q9WTQ5|AKA12_MOUSE	Akap12	AKA12_MOUSE A-kinase anchor protein 12	11	11.0498	8.94365	8.33037	10.4654	10.115	9.83024	9.12917	11.7035	9.74783	10.6851	9.78907	10.3164	0.075696	0.4582
sp|Q3UM29|COG7_MOUSE	Cog7	COG7_MOUSE Conserved oligomeric Golgi complex subunit 7	4	10.7903	9.63167	9.51628	10.5059	10.1188	9.95365	10.2657	9.77668	9.84874	9.59233	10.0861	9.87085	-0.0311218	0.458231
sp|Q9JKX6|NUDT5_MOUSE	Nudt5	NUDT5_MOUSE ADP-sugar pyrophosphatase	2	9.69182	10.6175	9.0357	10.6611	9.80954	11.0656	10.7569	9.23826	9.695	9.42856	10.1469	9.77967	-0.0531789	0.458284
sp|Q80XL6|ACD11_MOUSE	Acad11	ACD11_MOUSE Acyl-CoA dehydrogenase family member 11	4	11.0701	10.2223	9.02226	9.6973	9.98063	9.21371	9.79489	9.98869	10.1124	10.8977	9.86773	10.1984	0.0475547	0.458352
sp|P70303|PYRG2_MOUSE	Ctps2	PYRG2_MOUSE CTP synthase 2	3	10.495	9.60648	9.01057	10.1171	10.8396	9.06787	9.68358	10.3252	9.76725	11.0873	9.85611	10.2158	0.0517162	0.458612
sp|Q9DBY1|SYVN1_MOUSE	Syvn1	SYVN1_MOUSE E3 ubiquitin-protein ligase synoviolin	2	9.65448	10.397	9.3236	10.6649	10.3289	10.3589	9.19945	9.76371	9.45343	10.8556	10.1213	9.81806	-0.0438844	0.459225
tr|Q4FCQ7|Q4FCQ7_MOUSE	Ate1	Q4FCQ7_MOUSE Arginyl-tRNA--protein transferase 1	1	8.52166	10.895	7.86069	11.6799	9.12682	10.196	10.0696	9.17061	10.0874	12.3923	9.71334	10.43	0.102698	0.460094
sp|Q9Z224|MOC2A_MOUSE	Mocs2	MOC2A_MOUSE Molybdopterin synthase sulfur carrier subunit	3	10.3084	10.0079	10.0267	9.77855	10.5192	9.78005	9.98609	9.30147	10.3198	9.97189	10.0701	9.8948	-0.0253392	0.460099
sp|Q8VBT0|TMX1_MOUSE	Tmx1	TMX1_MOUSE Thioredoxin-related transmembrane protein 1	4	10.5074	10.1702	9.47085	9.42952	10.7693	10.202	9.61477	9.98552	9.68641	10.1641	10.0915	9.86269	-0.0330936	0.460428
sp|P62858|RS28_MOUSE	Rps28	RS28_MOUSE 40S ribosomal protein S28	1	10.5024	9.03332	10.5655	8.63359	11.5234	8.10387	8.86232	10.808	12.1734	9.79409	9.72702	10.4095	0.0978252	0.460601
sp|Q91YD9|WASL_MOUSE	Wasl	WASL_MOUSE Neural Wiskott-Aldrich syndrome protein	13	10.4491	9.86931	10.4858	9.16278	9.70822	9.35878	9.64061	10.7212	11.5446	9.05965	9.839	10.2415	0.0578435	0.46078
tr|E9PYZ7|E9PYZ7_MOUSE	Rbm26	E9PYZ7_MOUSE RNA-binding protein 26	1	8.80194	10.3431	9.0489	10.5967	9.59297	10.6562	11.407	9.89914	9.98152	9.6726	9.83996	10.2401	0.0574998	0.460875
sp|Q8K337|I5P2_MOUSE	Inpp5b	I5P2_MOUSE Type II inositol 1,4,5-trisphosphate 5-phosphatase	5	9.39435	9.56751	9.94229	9.80222	10.5948	10.2466	9.94808	10.1662	9.92117	10.4167	9.92464	10.113	0.0271293	0.460895
sp|Q8BGU5|CCNY_MOUSE	Ccny	CCNY_MOUSE Cyclin-Y	6	9.87568	9.5533	10.6382	9.6048	10.4634	9.26353	9.57564	10.5895	10.225	10.211	9.89982	10.1503	0.0360436	0.460923
sp|P47811|MK14_MOUSE	Mapk14	MK14_MOUSE Mitogen-activated protein kinase 14	1	10.0042	10.2793	8.56985	10.8052	10.3559	10.8793	9.75731	9.02299	10.0307	10.2953	10.149	9.77657	-0.0539296	0.460999
sp|Q9JIA7|SPHK2_MOUSE	Sphk2	SPHK2_MOUSE Sphingosine kinase 2	5	10.3627	8.93667	10.3529	9.54306	10.4249	9.56147	9.333	10.7595	10.9743	9.75138	9.86363	10.2046	0.0490232	0.461026
sp|P53811|PIPNB_MOUSE	Pitpnb	PIPNB_MOUSE Phosphatidylinositol transfer protein beta isoform	13	9.96708	10.1108	9.74827	9.81748	10.0834	10.1053	10.0494	10.1099	9.89137	10.1169	9.97207	10.0419	0.0100666	0.461373
sp|Q8BXN9|TM87A_MOUSE	Tmem87a	TM87A_MOUSE Transmembrane protein 87A	3	9.98642	10.5802	9.45772	10.2053	9.86347	10.571	10.4352	9.24943	9.18989	10.4614	10.1107	9.83399	-0.040031	0.461394
sp|Q9D1Q6|ERP44_MOUSE	Erp44	ERP44_MOUSE Endoplasmic reticulum resident protein 44	8	10.8759	9.59327	9.45792	9.92656	9.91421	9.68135	9.8009	10.4963	9.84664	10.4069	9.90821	10.1377	0.0330329	0.461406
sp|Q3TEL6|RN157_MOUSE	Rnf157	RN157_MOUSE RING finger protein 157	1	9.36307	8.96483	12.2619	11.1592	10.1919	9.51856	11.3403	9.17677	9.25827	8.76522	10.2432	9.63515	-0.0882918	0.461492
tr|E9Q6G4|E9Q6G4_MOUSE	Abca7	E9Q6G4_MOUSE ATP-binding cassette sub-family A member 7	3	8.0453	10.4243	10.634	8.59756	11.1515	9.79358	10.4414	9.71234	9.54115	11.6589	9.77437	10.3384	0.0809434	0.461554
sp|P55088|AQP4_MOUSE	Aqp4	AQP4_MOUSE Aquaporin-4	9	8.82921	11.7652	9.29321	8.57234	11.3165	11.7928	9.33111	8.67502	10.7072	9.71734	10.2616	9.60767	-0.0949917	0.461589
sp|Q8C6E0|CC104_MOUSE	Ccdc104	CC104_MOUSE Coiled-coil domain-containing protein 104	6	10.2092	10.612	9.95732	9.78882	10.6355	9.36824	9.22071	10.1733	10.1734	9.86152	10.0952	9.85723	-0.0344132	0.461622
sp|Q8BH74|NU107_MOUSE	Nup107	NU107_MOUSE Nuclear pore complex protein Nup107	9	10.1745	10.0851	9.43371	10.2217	10.1106	9.60855	9.89519	9.85452	10.3701	10.246	9.93902	10.0915	0.0219592	0.461807
tr|Q5UE59|Q5UE59_MOUSE	Klc1	Q5UE59_MOUSE Kinesin light chain 1	21	10.3011	9.72063	10.0021	10.0414	9.69731	9.94854	10.1032	10.3542	10.1229	9.70863	9.95185	10.0722	0.0173471	0.461906
sp|Q3TLH4|PRC2C_MOUSE	Prrc2c	PRC2C_MOUSE Protein PRRC2C	32	10.0566	10.1003	9.89993	9.82215	9.9911	9.95434	9.93364	9.99426	10.3391	9.90853	9.97075	10.0439	0.0105434	0.461959
tr|G5E8E1|G5E8E1_MOUSE	Lrrfip1	G5E8E1_MOUSE Leucine rich repeat (In FLII) interacting protein 1, isoform CRA_e	1	9.907	9.49979	11.6855	8.78534	9.50141	9.51834	9.528	10.4508	11.3358	9.78804	9.81622	10.2757	0.0659914	0.462437
sp|Q9D892|ITPA_MOUSE	Itpa	ITPA_MOUSE Inosine triphosphate pyrophosphatase	5	9.52341	11.8983	8.91736	10.5944	9.40802	11.1219	11.1605	8.93598	8.16663	10.2735	10.2439	9.63415	-0.0885355	0.462491
sp|Q8K2V1|PP4R1_MOUSE	Ppp4r1	PP4R1_MOUSE Serine/threonine-protein phosphatase 4 regulatory subunit 1	3	10.2942	9.34626	8.95778	10.07	9.82653	10.7585	9.52265	9.88181	10.683	10.6592	9.87555	10.1867	0.0447505	0.462491
tr|F6VJ09|F6VJ09_MOUSE	Bcas3	F6VJ09_MOUSE Breast carcinoma-amplified sequence 3 homolog (Fragment)	1	9.48196	9.79645	10.525	10.8742	9.22192	11.2474	11.4572	9.04475	9.23301	9.11802	10.1912	9.71325	-0.0692929	0.462516
sp|Q8VEK6|ING3_MOUSE	Ing3	ING3_MOUSE Inhibitor of growth protein 3	1	9.92378	9.52881	10.3788	8.83555	10.5263	9.33886	8.14245	10.4388	12.6092	10.2775	9.75534	10.367	0.0877345	0.462642
tr|F8VQJ3|F8VQJ3_MOUSE	Lamc1	F8VQJ3_MOUSE Laminin subunit gamma-1	12	9.47493	10.0571	8.10461	10.3467	10.0344	10.7463	8.6995	10.6672	10.3145	11.5548	9.794	10.309	0.0739336	0.462857
sp|Q9CQ48|NUDC2_MOUSE	Nudcd2	NUDC2_MOUSE NudC domain-containing protein 2	1	10.5474	10.8734	10.1613	9.4194	9.79787	9.87789	10.1251	9.76753	10.4403	8.98989	10.1129	9.8307	-0.0408263	0.463066
sp|E9Q1P8|I2BP2_MOUSE	Irf2bp2	I2BP2_MOUSE Interferon regulatory factor 2-binding protein 2	3	10.0593	9.34763	10.1428	10.555	9.88146	10.5101	9.61556	9.52134	10.251	10.1158	10.0827	9.87593	-0.0298952	0.463093
tr|E9QAE3|E9QAE3_MOUSE	Btaf1	E9QAE3_MOUSE Protein Btaf1	2	10.7071	10.0871	9.06379	9.96881	8.6635	10.6095	10.2786	9.42076	10.9292	10.2716	9.84997	10.225	0.0539168	0.463411
sp|Q9QX60|DGUOK_MOUSE	Dguok	DGUOK_MOUSE Deoxyguanosine kinase, mitochondrial	2	10.074	10.6635	10.3224	9.62552	9.54414	9.19404	9.64021	10.4132	10.3719	10.1511	9.90392	10.1441	0.0345707	0.463645
tr|E9Q2V5|E9Q2V5_MOUSE	BC037034	E9Q2V5_MOUSE Protein BC037034	6	9.3167	9.87754	10.073	10.4063	9.8635	9.95248	10.3881	10.0219	9.43929	10.6612	9.91492	10.1276	0.0306214	0.463759
sp|P54310|LIPS_MOUSE	Lipe	LIPS_MOUSE Hormone-sensitive lipase	4	10.2682	9.69909	8.89137	11.2368	10.4609	10.2064	9.96311	9.84295	9.43719	9.99393	10.1271	9.8093	-0.0460047	0.463777
tr|F8WHT3|F8WHT3_MOUSE	Prrc2b	F8WHT3_MOUSE Protein PRRC2B	2	10.0264	10.2251	10.091	9.64971	9.60439	9.95739	10.1135	9.50389	10.7756	10.053	9.92567	10.1115	0.0267596	0.464003
tr|F6S200|F6S200_MOUSE	Plekhg1	F6S200_MOUSE Protein Plekhg1 (Fragment)	2	9.13634	10.0722	10.712	11.5004	6.70849	10.2791	10.6118	9.94095	10.4524	10.5863	9.73475	10.3979	0.0950736	0.464211
sp|Q8R366|IGSF8_MOUSE	Igsf8	IGSF8_MOUSE Immunoglobulin superfamily member 8	10	10.1094	9.7004	9.74664	10.6395	10.1728	8.94805	10.2421	10.9476	9.6194	9.87419	9.88614	10.1708	0.0409542	0.464239
sp|Q9WVQ1|MAGI2_MOUSE	Magi2	MAGI2_MOUSE Membrane-associated guanylate kinase, WW and PDZ domain-containing protein 2	21	9.52424	10.1207	10.2049	10.2058	9.14319	10.3279	10.3498	10.145	10.1427	9.83573	9.92112	10.1183	0.0283933	0.46431
sp|Q91X96|MSS4_MOUSE	Rabif	MSS4_MOUSE Guanine nucleotide exchange factor MSS4	1	9.8323	9.62421	11.0569	9.21001	10.2685	9.33856	10.0712	10.1667	10.5095	9.92221	9.88841	10.1674	0.0401395	0.464391
sp|P63001|RAC1_MOUSE	Rac1	RAC1_MOUSE Ras-related C3 botulinum toxin substrate 1	3	8.15065	10.6243	10.1818	10.9613	9.83548	9.17744	10.4339	11.0455	9.5767	10.013	9.82183	10.2673	0.0639878	0.464432
sp|P70392|RGRF2_MOUSE	Rasgrf2	RGRF2_MOUSE Ras-specific guanine nucleotide-releasing factor 2	15	10.3901	9.93243	9.30979	10.0681	10.7637	10.0588	9.79827	9.60385	9.69527	10.3797	10.0871	9.86928	-0.0315026	0.464538
sp|Q80YA7|DPP8_MOUSE	Dpp8	DPP8_MOUSE Dipeptidyl peptidase 8	11	10.1046	9.38216	10.0142	10.9929	9.91238	10.0908	9.80001	9.93115	9.75445	10.0174	10.0828	9.87574	-0.029941	0.464678
sp|Q80UK0|SESD1_MOUSE	Sestd1	SESD1_MOUSE SEC14 domain and spectrin repeat-containing protein 1	10	9.48982	9.74353	10.133	10.6173	9.99085	10.5747	10.0155	9.55957	9.4017	10.474	10.0915	9.8627	-0.0330911	0.464771
sp|P97429|ANXA4_MOUSE	Anxa4	ANXA4_MOUSE Annexin A4	6	10.7298	9.65984	8.74541	11.0099	10.14	10.7431	8.53759	10.5803	9.68177	10.1723	10.1713	9.74299	-0.0620724	0.46482
sp|Q9JME7|TPC2L_MOUSE	Trappc2l	TPC2L_MOUSE Trafficking protein particle complex subunit 2-like protein	4	9.7762	10.0547	10.0599	9.84367	10.081	10.4936	10.1981	9.70473	9.67028	10.1178	10.0515	9.92274	-0.0186009	0.464885
sp|P70677|CASP3_MOUSE	Casp3	CASP3_MOUSE Caspase-3	2	9.05427	10.2717	9.59513	8.66998	11.0204	10.487	9.7377	10.0802	10.3203	10.7632	9.84975	10.2254	0.0539937	0.464951
sp|P70704|AT8A1_MOUSE	Atp8a1	AT8A1_MOUSE Probable phospholipid-transporting ATPase IA	36	9.75284	10.0404	10.3276	9.76825	10.4271	9.28169	10.1511	10.0729	9.99464	10.1835	9.93298	10.1005	0.0241338	0.46518
sp|P60521|GBRL2_MOUSE	Gabarapl2	GBRL2_MOUSE Gamma-aminobutyric acid receptor-associated protein-like 2	3	11.2016	10.0233	10.203	9.17152	10.065	10.111	10.4762	10.0177	9.83939	8.89127	10.1292	9.80614	-0.046769	0.465938
sp|Q8R1A4|DOCK7_MOUSE	Dock7	DOCK7_MOUSE Dedicator of cytokinesis protein 7	23	9.70878	9.88591	9.92729	9.80993	10.3436	10.0553	9.83936	10.0995	9.95131	10.3789	9.95515	10.0673	0.0161574	0.465945
sp|Q8K0U4|HS12A_MOUSE	Hspa12a	HS12A_MOUSE Heat shock 70 kDa protein 12A	28	10.0935	9.69672	10.0843	10.1902	10.3607	9.92044	10.1666	9.73313	9.47692	10.2776	10.0576	9.91356	-0.0208157	0.465989
sp|P0C0S6|H2AZ_MOUSE	H2afz	H2AZ_MOUSE Histone H2A.Z	5	10.643	9.73199	8.89164	11.023	10.6164	9.96851	8.93584	10.5715	9.80718	9.8109	10.1458	9.78135	-0.0527717	0.466125
sp|Q3TDN2|FAF2_MOUSE	Faf2	FAF2_MOUSE FAS-associated factor 2	7	10.6594	10.1554	8.90621	9.78189	10.2773	10.9362	9.49659	9.57207	10.2086	10.0064	10.1194	9.82091	-0.0431938	0.466209
sp|O54734|OST48_MOUSE	Ddost	OST48_MOUSE Dolichyl-diphosphooligosaccharide--protein glycosyltransferase 48 kDa subunit	3	10.7416	10.082	9.03605	8.96311	10.3114	9.91142	9.43153	10.3392	9.65115	11.5325	9.84093	10.2386	0.0571524	0.466505
sp|Q921I6|SH3B4_MOUSE	Sh3bp4	SH3B4_MOUSE SH3 domain-binding protein 4	3	9.00124	9.54772	10.0894	9.6904	10.9304	9.98812	10.4343	9.42963	10.0046	10.8843	9.87455	10.1882	0.0451099	0.466522
sp|P48036|ANXA5_MOUSE	Anxa5	ANXA5_MOUSE Annexin A5	15	10.444	10.193	8.85891	10.1396	10.3737	10.5915	9.74103	9.988	9.68914	9.98107	10.1001	9.84981	-0.0362061	0.46662
sp|Q9D7N9|APMAP_MOUSE	Apmap	APMAP_MOUSE Adipocyte plasma membrane-associated protein	12	10.5631	9.62717	10.2026	9.95333	10.232	9.78218	9.68297	10.1398	9.73791	10.0789	10.0601	9.90989	-0.0217	0.466648
sp|Q6P8I4|PCNP_MOUSE	Pcnp	PCNP_MOUSE PEST proteolytic signal-containing nuclear protein	3	10.4025	10.1508	9.78771	10.0497	9.42919	9.82641	10.3147	9.84497	10.232	9.962	9.94105	10.0884	0.0212302	0.466819
sp|Q99LH9|3BP5L_MOUSE	Sh3bp5l	3BP5L_MOUSE SH3 domain-binding protein 5-like	2	10.0732	8.67484	10.6131	10.3949	9.39746	9.88417	9.05014	10.4211	11.3833	10.1077	9.83963	10.2406	0.0576183	0.466853
sp|Q9CRC9|GNPI2_MOUSE	Gnpda2	GNPI2_MOUSE Glucosamine-6-phosphate isomerase 2	7	9.69494	10.8364	9.1363	11.1235	9.89788	10.0304	10.0768	9.59759	9.56072	10.0455	10.1199	9.82016	-0.0433754	0.467108
sp|Q8BH50|CR025_MOUSE		CR025_MOUSE Uncharacterized protein C18orf25 homolog	3	10.4753	10.7602	10.0764	10.004	9.0681	10.2718	10.4349	9.41147	10.089	9.40889	10.1093	9.83605	-0.0395317	0.467635
sp|Q3V3R1|C1TM_MOUSE	Mthfd1l	C1TM_MOUSE Monofunctional C1-tetrahydrofolate synthase, mitochondrial	21	9.59119	10.949	9.91477	9.82098	9.71454	10.6399	10.0098	9.69942	9.23895	10.4215	10.1051	9.84241	-0.0379949	0.467793
sp|Q9WUC3|LY6H_MOUSE	Ly6h	LY6H_MOUSE Lymphocyte antigen 6H	8	10.6527	10.0324	10.1933	8.60274	11.7277	9.82665	9.84523	9.888	8.96926	10.262	10.1726	9.74113	-0.0625243	0.467829
sp|Q148V7|K1468_MOUSE	Kiaa1468	K1468_MOUSE LisH domain and HEAT repeat-containing protein KIAA1468	27	10.0774	10.1276	9.9461	9.90209	9.90982	9.8705	10.1243	10.0407	9.784	10.2175	9.97226	10.0416	0.00999747	0.46817
sp|Q8VBZ3|CLPT1_MOUSE	Clptm1	CLPT1_MOUSE Cleft lip and palate transmembrane protein 1 homolog	7	10.3415	9.75299	10.2934	9.86288	10.5042	9.69474	9.58723	10.06	9.48332	10.4199	10.0749	9.8876	-0.0270769	0.468389
sp|Q9QX11|CYH1_MOUSE	Cyth1	CYH1_MOUSE Cytohesin-1	2	10.0628	10.429	9.54211	9.69793	10.2984	9.56709	9.93396	10.2763	9.83492	10.3574	9.9329	10.1007	0.0241615	0.468624
sp|Q69ZA1|CDK13_MOUSE	Cdk13	CDK13_MOUSE Cyclin-dependent kinase 13	2	10.7244	9.77484	10.7047	8.35399	10.316	8.5795	8.46441	10.366	12.5185	10.1977	9.74224	10.3866	0.092405	0.468632
sp|Q6NT99|DUS23_MOUSE	Dusp23	DUS23_MOUSE Dual specificity protein phosphatase 23	2	10.3737	9.83338	9.22458	10.9168	10.2333	9.99227	10.0021	9.39066	9.98347	10.0496	10.0957	9.85647	-0.0345964	0.46886
sp|Q9DCD2|SYF1_MOUSE	Xab2	SYF1_MOUSE Pre-mRNA-splicing factor SYF1	4	10.1888	9.21015	9.71541	10.7128	10.1461	10.641	9.34296	9.66046	10.0615	10.3208	10.1024	9.84642	-0.0370238	0.469002
sp|Q9DBS5|KLC4_MOUSE	Klc4	KLC4_MOUSE Kinesin light chain 4	12	10.418	10.0837	9.72586	9.98901	9.93322	10.2269	10.4591	9.86336	9.86402	9.43678	10.0628	9.90582	-0.0226817	0.469056
sp|Q8JZV7|NAGA_MOUSE	Amdhd2	NAGA_MOUSE Putative N-acetylglucosamine-6-phosphate deacetylase	4	9.05728	9.66625	11.1263	9.856	10.7097	10.3144	9.4949	9.93756	10.1814	9.65625	10.1217	9.81752	-0.0440133	0.469437
sp|Q8CHW5|BICR2_MOUSE	Ccdc64b	BICR2_MOUSE Bicaudal D-related protein 2	1	9.42296	9.85146	8.92082	8.72756	11.3039	10.7332	10.2893	10.3715	9.46831	10.9111	9.82665	10.26	0.0622628	0.469642
sp|Q3UHD3|MTUS2_MOUSE	Mtus2	MTUS2_MOUSE Microtubule-associated tumor suppressor candidate 2 homolog	6	10.1459	10.3364	9.79487	10.4021	9.25887	9.56531	9.90169	10.4908	10.3661	9.73802	9.91724	10.1241	0.0297885	0.46965
sp|P55772|ENTP1_MOUSE	Entpd1	ENTP1_MOUSE Ectonucleoside triphosphate diphosphohydrolase 1	3	9.77674	9.89111	9.35457	9.91043	10.379	10.045	9.05557	10.4157	10.2813	10.8906	9.8928	10.1608	0.0385614	0.469896
sp|Q61474|MSI1H_MOUSE	Msi1	MSI1H_MOUSE RNA-binding protein Musashi homolog 1	3	9.92349	9.98103	10.0479	10.3073	9.37368	10.8292	9.7865	9.96805	10.0898	9.69301	10.0771	9.88434	-0.0278639	0.470347
sp|Q3URD3|SLMAP_MOUSE	Slmap	SLMAP_MOUSE Sarcolemmal membrane-associated protein	14	10.2409	10.2618	9.94361	9.49435	9.87289	9.83906	9.90931	10.4142	10.2801	9.7437	9.94211	10.0868	0.0208478	0.47062
sp|P61982|1433G_MOUSE	Ywhag	1433G_MOUSE 14-3-3 protein gamma	55	10.5675	10.3816	9.81284	9.4571	9.99542	9.29569	10.2973	9.80911	10.1427	10.2408	9.91836	10.1225	0.0293863	0.470909
sp|Q3TYD6|LMTK2_MOUSE	Lmtk2	LMTK2_MOUSE Serine/threonine-protein kinase LMTK2	6	10.5135	9.36156	10.076	9.55188	10.0387	9.99622	9.83568	10.5869	9.81744	10.2221	9.92298	10.1155	0.0277256	0.471168
tr|J3QN89|J3QN89_MOUSE	Aamp	J3QN89_MOUSE Protein Aamp	5	10.1206	10.6074	9.37177	9.22468	10.4282	9.67617	10.3653	9.7894	9.97774	10.4388	9.90479	10.1428	0.0342616	0.47119
sp|Q8K4Z5|SF3A1_MOUSE	Sf3a1	SF3A1_MOUSE Splicing factor 3A subunit 1	12	10.547	9.8418	10.0877	9.47318	10.2066	9.34658	9.73043	10.2879	10.5518	9.92714	9.91713	10.1243	0.0298288	0.471238
sp|P14106|C1QB_MOUSE	C1qb	C1QB_MOUSE Complement C1q subcomponent subunit B	4	9.27656	10.5803	9.81358	10.6064	9.21699	9.85999	10.8285	10.0419	9.86701	9.90881	9.8923	10.1615	0.0387417	0.471331
sp|Q01279|EGFR_MOUSE	Egfr	EGFR_MOUSE Epidermal growth factor receptor	5	8.82595	10.0558	9.84209	8.96597	10.0659	11.3161	9.67172	10.5346	9.85128	10.8706	9.8453	10.2321	0.0555892	0.471402
sp|Q61696|HS71A_MOUSE	Hspa1a	HS71A_MOUSE Heat shock 70 kDa protein 1A	2	10.2502	9.9589	11.4829	8.94725	11.4897	9.21106	8.91202	10.2174	11.1207	8.40992	10.2233	9.665	-0.0810233	0.471487
sp|Q9D8V0|HM13_MOUSE	Hm13	HM13_MOUSE Minor histocompatibility antigen H13	2	10.4181	9.50128	9.1582	9.93449	10.3929	9.84385	9.05372	10.5895	10.1316	10.9763	9.87482	10.1878	0.0450131	0.471542
sp|E9Q5F9|SETD2_MOUSE	Setd2	SETD2_MOUSE Histone-lysine N-methyltransferase SETD2	1	10.0339	9.78049	10.0667	10.3349	10.0928	10.0754	9.19353	10.0361	10.1018	10.2845	10.064	9.90397	-0.0231278	0.471616
sp|Q6PHS6|SNX13_MOUSE	Snx13	SNX13_MOUSE Sorting nexin-13	3	10.3119	9.6806	10.3232	9.37768	9.92458	9.92111	9.58075	10.5717	10.3505	9.95803	9.92318	10.1152	0.0276555	0.471752
sp|P61458|PHS_MOUSE	Pcbd1	PHS_MOUSE Pterin-4-alpha-carbinolamine dehydratase	1	9.45342	9.40941	7.75187	11.3091	10.4023	10.4837	10.0167	10.1819	9.97759	11.0141	9.80162	10.2976	0.0712122	0.471839
sp|Q641P0|ARP3B_MOUSE	Actr3b	ARP3B_MOUSE Actin-related protein 3B	25	9.57068	9.79764	11.176	9.52307	9.75399	9.33917	9.73882	10.48	11.2017	9.41893	9.86009	10.2099	0.0502896	0.47184
sp|Q9WTS6|TEN3_MOUSE	Tenm3	TEN3_MOUSE Teneurin-3	10	10.6436	9.10925	9.13054	10.1123	9.37214	10.6391	10.6315	10.4848	8.76415	11.1127	9.83448	10.2483	0.0594612	0.471872
tr|G3X915|G3X915_MOUSE	Lysmd2	G3X915_MOUSE LysM and putative peptidoglycan-binding domain-containing protein 2	4	9.94419	10.2572	10.2041	9.40981	10.3424	10.3378	10.1489	9.57514	10.4476	9.33279	10.0826	9.87612	-0.0298486	0.472004
sp|Q8BL99|DOP1_MOUSE	Dopey1	DOP1_MOUSE Protein dopey-1	2	10.787	9.92317	8.98488	10.0444	10.1631	9.15803	9.17492	10.1212	11.5604	10.0828	9.84344	10.2348	0.056253	0.472016
sp|Q3UGY8|BIG3_MOUSE	Arfgef3	BIG3_MOUSE Brefeldin A-inhibited guanine nucleotide-exchange protein 3	27	10.3173	9.81154	9.59364	10.1925	10.2598	9.43092	10.0876	10.0105	9.83726	10.4589	9.93428	10.0986	0.0236639	0.472052
tr|Q5F4S8|Q5F4S8_MOUSE	Trpm3	Q5F4S8_MOUSE Protein Trpm3	4	9.17933	10.0947	10.1052	11.0643	10.5783	9.86628	9.3315	9.43842	9.18339	11.1586	10.148	9.77797	-0.0535914	0.472306
sp|Q60714|S27A1_MOUSE	Slc27a1	S27A1_MOUSE Long-chain fatty acid transport protein 1	9	9.18907	10.2529	9.96341	9.66107	11.1547	10.5858	9.37606	9.4632	9.53092	10.8229	10.1345	9.79826	-0.0486757	0.472437
sp|Q6NVE9|PPTC7_MOUSE	Pptc7	PPTC7_MOUSE Protein phosphatase PTC7 homolog	3	9.43653	9.92229	10.4301	10.1854	9.21187	10.2507	10.0241	9.75191	10.838	9.94903	9.90615	10.1408	0.0337714	0.472768
sp|Q69ZK0|PREX1_MOUSE	Prex1	PREX1_MOUSE Phosphatidylinositol 3,4,5-trisphosphate-dependent Rac exchanger 1 protein	18	9.78762	9.44224	10.6268	10.0864	9.70393	9.95756	10.0118	10.163	10.3188	9.90192	9.93409	10.0989	0.0237328	0.472901
sp|P51163|HEM4_MOUSE	Uros	HEM4_MOUSE Uroporphyrinogen-III synthase	4	9.40677	10.1416	9.95272	10.0697	9.96428	10.9474	10.1468	9.78967	9.66162	9.91943	10.0804	9.87939	-0.02906	0.472932
sp|A2RSX7|TYW5_MOUSE	Tyw5	TYW5_MOUSE tRNA wybutosine-synthesizing protein 5	2	8.91428	10.0357	9.07287	11.1833	9.18798	10.647	10.6871	9.62161	9.85452	10.7956	9.84019	10.2397	0.0574165	0.472997
sp|Q5ND34|WDR81_MOUSE	Wdr81	WDR81_MOUSE WD repeat-containing protein 81	6	9.68782	9.76819	9.60945	10.3965	10.2371	9.99205	10.0752	10.0198	10.2727	9.94115	9.94851	10.0772	0.0185462	0.473134
sp|Q8VBX0|ASB13_MOUSE	Asb13	ASB13_MOUSE Ankyrin repeat and SOCS box protein 13	1	9.99117	9.19169	10.1013	10.5388	10.5206	8.85177	9.20313	10.486	10.7031	10.4123	9.8659	10.2012	0.0482107	0.473211
sp|Q8CFQ3|AQR_MOUSE	Aqr	AQR_MOUSE Intron-binding protein aquarius	7	9.95011	9.45664	9.66778	10.0619	10.1673	10.2369	9.66678	10.0715	10.8394	9.88169	9.92344	10.1148	0.0275627	0.473409
sp|P10854|H2B1M_MOUSE	Hist1h2bm	H2B1M_MOUSE Histone H2B type 1-M	19	10.917	10.5813	8.70542	10.6166	10.3925	9.62571	9.67254	10.0211	9.16119	10.3066	10.1398	9.79037	-0.0505883	0.473427
sp|Q8K339|KIN17_MOUSE	Kin	KIN17_MOUSE DNA/RNA-binding protein KIN17	1	10.0746	9.77303	10.385	9.01811	10.5817	9.27195	9.60314	11.5322	10.3731	9.38711	9.85074	10.2239	0.0536389	0.473429
sp|P10711|TCEA1_MOUSE	Tcea1	TCEA1_MOUSE Transcription elongation factor A protein 1	9	10.5664	10.2904	9.68793	9.09337	10.1656	9.69477	10.0628	10.1945	10.3093	9.9349	9.91641	10.1254	0.0300867	0.473487
tr|G5E8R8|G5E8R8_MOUSE	Ubxn7	G5E8R8_MOUSE MCG129950, isoform CRA_a	5	10.6075	10.5271	9.48185	10.1251	9.31801	10.4911	9.68138	9.81001	10.2409	9.717	10.0918	9.86233	-0.0331799	0.473505
sp|Q9EQG7|ENPP5_MOUSE	Enpp5	ENPP5_MOUSE Ectonucleotide pyrophosphatase/phosphodiesterase family member 5	1	9.51666	9.95305	10.2975	10.2654	10.553	9.8268	9.92546	10.2378	9.47166	9.95267	10.0687	9.89689	-0.0248354	0.47371
sp|Q3TD49|SPP2B_MOUSE	Sppl2b	SPP2B_MOUSE Signal peptide peptidase-like 2B	2	8.78824	10.3433	9.75603	9.63789	10.231	10.6101	10.2471	9.89047	10.5098	9.98607	9.89443	10.1584	0.0379784	0.4739
sp|Q60857|SC6A4_MOUSE	Slc6a4	SC6A4_MOUSE Sodium-dependent serotonin transporter	2	8.56336	9.6512	9.71509	10.3308	11.1724	11.7319	9.91271	9.35922	8.97195	10.5914	10.1941	9.70883	-0.0703664	0.473973
sp|Q9WUA2|SYFB_MOUSE	Farsb	SYFB_MOUSE Phenylalanine--tRNA ligase beta subunit	18	10.2436	10.093	9.72806	9.40889	10.4348	9.73546	10.13	10.1305	9.9655	10.1301	9.94064	10.089	0.0213793	0.474118
sp|Q99N50|SYTL2_MOUSE	Sytl2	SYTL2_MOUSE Synaptotagmin-like protein 2	2	10.8316	9.65278	9.25827	10.3819	10.5454	9.89402	9.75916	10.1356	9.68544	9.85588	10.094	9.85902	-0.0339797	0.474269
sp|P70377|FGF13_MOUSE	Fgf13	FGF13_MOUSE Fibroblast growth factor 13	2	9.17613	9.714	10.6027	10.3576	10.2325	10.4921	10.2902	9.43236	10.069	9.63339	10.0958	9.85624	-0.0346512	0.474324
sp|Q99LJ7|RCBT2_MOUSE	Rcbtb2	RCBT2_MOUSE RCC1 and BTB domain-containing protein 2	2	9.5614	10.6935	10.1302	10.3186	10.3812	9.6236	9.43809	9.31843	9.4987	11.0362	10.1181	9.82286	-0.0427234	0.474703
sp|P97372|PSME2_MOUSE	Psme2	PSME2_MOUSE Proteasome activator complex subunit 2	3	9.26814	9.99291	10.0327	9.46522	11.2943	9.08107	9.74177	10.6598	9.59834	10.8658	9.85571	10.2164	0.0518587	0.474816
sp|O70152|DPM1_MOUSE	Dpm1	DPM1_MOUSE Dolichol-phosphate mannosyltransferase subunit 1	6	10.9114	9.2095	9.01717	11.4542	10.3992	9.96163	9.03916	10.0805	9.69991	10.2272	10.1589	9.76171	-0.0575323	0.47498
sp|Q9Z0J4|NOS1_MOUSE	Nos1	NOS1_MOUSE Nitric oxide synthase, brain	24	9.74411	10.0481	9.34371	9.37651	10.9977	9.81291	10.3048	9.86856	9.63672	10.8669	9.88718	10.1692	0.0405798	0.475121
sp|Q8VI36|PAXI_MOUSE	Pxn	PAXI_MOUSE Paxillin	2	10.7147	9.24391	8.7695	10.0891	10.4969	9.92882	10.166	10.7294	9.60022	10.2615	9.87382	10.1893	0.0453696	0.475295
sp|O54786|DFFA_MOUSE	Dffa	DFFA_MOUSE DNA fragmentation factor subunit alpha	4	10.0447	9.97065	9.77987	10.4766	9.98691	9.99231	9.83222	9.74345	10.1673	10.006	10.0418	9.93724	-0.0151061	0.475308
sp|Q03717|KCNB1_MOUSE	Kcnb1	KCNB1_MOUSE Potassium voltage-gated channel subfamily B member 1	3	10.0745	9.36266	9.54531	10.7005	8.81869	10.7386	10.5838	10.1118	9.66689	10.3972	9.87337	10.1899	0.0455329	0.475402
sp|Q61585|G0S2_MOUSE	G0s2	G0S2_MOUSE G0/G1 switch protein 2	1	11.3978	11.0949	10.0691	9.71206	9.76847	8.89043	9.50561	9.37593	10.5165	9.66919	10.1555	9.7668	-0.0562976	0.475421
tr|Q80X98|Q80X98_MOUSE	Dhx38	Q80X98_MOUSE DEAH (Asp-Glu-Ala-His) box polypeptide 38	7	8.86612	9.98866	9.80001	10.1981	9.99159	10.5212	9.67821	9.91655	10.1497	10.8899	9.89427	10.1586	0.0380366	0.475535
sp|Q8VHR5|P66B_MOUSE	Gatad2b	P66B_MOUSE Transcriptional repressor p66-beta	8	9.55222	10.5841	10.1326	9.88893	9.37311	10.0272	9.88	10.0846	10.5047	9.97246	9.92637	10.1104	0.0265081	0.475574
tr|D3Z3B8|D3Z3B8_MOUSE	Dlg1	D3Z3B8_MOUSE Disks large homolog 1	4	10.1633	10.7304	8.78466	10.6321	9.48846	11.1685	10.6122	9.29329	8.99659	10.1306	10.1612	9.75816	-0.0583932	0.475753
sp|Q8R310|TMCC3_MOUSE	Tmcc3	TMCC3_MOUSE Transmembrane and coiled-coil domains protein 3	5	10.0399	10.1668	10.5225	10.0682	9.96753	9.54748	9.7507	10.1394	9.95869	9.83875	10.0521	9.92188	-0.0188094	0.475777
sp|Q9Z2A0|PDPK1_MOUSE	Pdpk1	PDPK1_MOUSE 3-phosphoinositide-dependent protein kinase 1	8	9.83707	10.2456	10.1149	10.3082	9.65131	10.1387	9.6344	10.08	9.79286	10.1969	10.0493	9.92605	-0.0178044	0.475808
sp|Q9CYA0|CREL2_MOUSE	Creld2	CREL2_MOUSE Cysteine-rich with EGF-like domain protein 2	5	10.7371	9.28754	9.9968	9.43589	10.1525	9.63794	8.98428	10.5248	10.6591	10.5841	9.87463	10.1881	0.0450809	0.475822
sp|Q62414|NDF2_MOUSE	Neurod2	NDF2_MOUSE Neurogenic differentiation factor 2	3	9.00311	10.4657	10.9115	10.1365	8.59081	9.95779	10.2187	9.44615	11.0625	10.2073	9.84423	10.2337	0.0559716	0.476115
sp|Q923Q2|STA13_MOUSE	Stard13	STA13_MOUSE StAR-related lipid transfer protein 13	2	11.0428	9.07408	8.90035	9.87179	9.80369	10.4536	10.1636	10.7757	9.40603	10.5084	9.85771	10.2134	0.0511424	0.476291
sp|Q9WV95|PHLA3_MOUSE	Phlda3	PHLA3_MOUSE Pleckstrin homology-like domain family A member 3	2	12.5619	8.9333	7.81911	10.6994	9.4367	8.78015	9.05887	11.5229	11.4178	9.76978	9.7051	10.4424	0.105632	0.476596
sp|Q9D882|CJ035_MOUSE		CJ035_MOUSE Uncharacterized protein C10orf35 homolog	3	10.3368	8.04674	11.086	8.95601	11.2711	8.97393	9.28445	11.0702	10.8791	10.0957	9.77842	10.3324	0.0794971	0.476665
sp|Q9ES56|TPPC4_MOUSE	Trappc4	TPPC4_MOUSE Trafficking protein particle complex subunit 4	4	9.5243	9.85323	10.0519	10.4731	9.73993	9.91241	9.98743	9.84304	9.80501	10.8097	9.92581	10.1113	0.0267089	0.476772
sp|Q91X43|SH319_MOUSE	Sh3d19	SH319_MOUSE SH3 domain-containing protein 19	2	9.02018	9.95567	9.90802	10.5312	9.31791	10.4436	9.55492	10.1839	9.64671	11.4378	9.86277	10.2058	0.0493305	0.476787
tr|Q7TNY3|Q7TNY3_MOUSE	Rcan1	Q7TNY3_MOUSE Calcipressin 1 large isoform	2	8.94643	10.425	9.84591	10.7503	8.67373	10.4558	10.9699	10.0156	9.49058	10.4267	9.84952	10.2257	0.0540768	0.4772
sp|O08914|FAAH1_MOUSE	Faah	FAAH1_MOUSE Fatty-acid amide hydrolase 1	7	8.85571	10.5331	10.1844	11.3271	9.25453	10.8229	10.3661	9.07436	9.32656	10.2552	10.163	9.75555	-0.0590263	0.477244
sp|Q8VBY2|KKCC1_MOUSE	Camkk1	KKCC1_MOUSE Calcium/calmodulin-dependent protein kinase kinase 1	25	9.68835	10.3396	10.202	9.73918	9.84105	9.88748	9.97806	9.90702	10.4649	9.95241	9.9496	10.0756	0.0181555	0.477356
sp|Q3UYH7|ARBK2_MOUSE	Adrbk2	ARBK2_MOUSE Beta-adrenergic receptor kinase 2	11	10.076	9.59546	9.85958	10.3345	10.6285	10.0702	10.2385	9.69013	9.02294	10.4842	10.094	9.85894	-0.0339982	0.477403
sp|Q9D7M1|GID8_MOUSE	Gid8	GID8_MOUSE Glucose-induced degradation protein 8 homolog	4	10.8384	9.57659	9.91097	9.44553	9.82259	9.93273	10.127	10.3879	10.1137	9.84458	9.92113	10.1183	0.0283896	0.477456
sp|Q3UFF7|LYPL1_MOUSE	Lyplal1	LYPL1_MOUSE Lysophospholipase-like protein 1	3	10.044	10.672	9.38605	10.2546	9.71696	10.5569	10.1676	9.26104	9.38298	10.558	10.1051	9.84239	-0.0379988	0.477507
sp|P32848|PRVA_MOUSE	Pvalb	PRVA_MOUSE Parvalbumin alpha	2	12.6053	9.3561	10.2291	9.91285	10.0965	9.13959	9.54804	10.9289	9.72476	8.45885	10.2232	9.66515	-0.0809882	0.477748
tr|G3X9B1|G3X9B1_MOUSE	Heatr1	G3X9B1_MOUSE HEAT repeat containing 1	1	10.8652	10.0789	10.1906	9.28019	11.3514	9.2084	8.5653	9.98759	10.5329	9.9395	10.1625	9.75632	-0.0588387	0.477842
sp|Q8K327|CHAP1_MOUSE	Champ1	CHAP1_MOUSE Chromosome alignment-maintaining phosphoprotein 1	9	9.69629	10.1011	10.003	9.82948	9.94902	10.13	9.64016	10.0299	10.4987	10.1224	9.95148	10.0728	0.0174795	0.477896
sp|A2AQP0|MYH7B_MOUSE	Myh7b	MYH7B_MOUSE Myosin-7B	1	11.4719	9.71426	8.85845	9.28026	11.0117	8.50205	9.55519	10.4407	10.2087	10.9568	9.80643	10.2904	0.0694929	0.478229
sp|Q62559|IFT52_MOUSE	Ift52	IFT52_MOUSE Intraflagellar transport protein 52 homolog	2	10.5554	9.49107	9.43489	9.37411	10.7706	8.82681	8.08283	10.0358	12.858	10.5706	9.74214	10.3868	0.0924382	0.478266
sp|Q9JIP4|PANX1_MOUSE	Panx1	PANX1_MOUSE Pannexin-1	1	9.33264	10.4967	9.44053	10.4953	8.96668	10.4188	10.7905	10.2852	9.04098	10.7327	9.85844	10.2123	0.0508826	0.478712
sp|Q8K4Z0-2|LGI2_MOUSE	Lgi2	LGI2_MOUSE Isoform 2 of Leucine-rich repeat LGI family member 2	4	11.619	8.62304	9.00679	10.1342	10.0659	9.39663	9.93672	11.5846	9.54843	10.0846	9.8076	10.2886	0.0690745	0.47911
sp|Q63959|KCNC3_MOUSE	Kcnc3	KCNC3_MOUSE Potassium voltage-gated channel subfamily C member 3	2	10.1275	10.1722	10.0949	10.6443	9.08961	10.5917	10.366	10.1834	8.76028	9.97003	10.12	9.81993	-0.0434305	0.479123
sp|P98197|AT11A_MOUSE	Atp11a	AT11A_MOUSE Probable phospholipid-transporting ATPase IH	1	8.6591	10.2374	8.47017	10.1283	10.1874	11.2584	10.438	10.9368	9.45104	10.2334	9.82346	10.2648	0.0634023	0.479147
sp|Q922D4-2|PP6R3_MOUSE	Ppp6r3	PP6R3_MOUSE Isoform 2 of Serine/threonine-protein phosphatase 6 regulatory subunit 3	15	9.71516	9.72814	9.85074	10.2454	10.2003	10.0259	9.97069	9.93228	10.0757	10.2555	9.96096	10.0586	0.014067	0.479175
sp|Q91WK1|SPRY4_MOUSE	Spryd4	SPRY4_MOUSE SPRY domain-containing protein 4	5	9.87033	10.112	10.3327	9.91404	9.92861	10.0447	9.97839	9.69444	9.99362	10.1312	10.0337	9.9494	-0.0121772	0.479739
sp|P32020|NLTP_MOUSE	Scp2	NLTP_MOUSE Non-specific lipid-transfer protein	11	9.95447	10.5914	9.0722	10.8108	9.78259	10.4491	10.224	9.67867	9.27211	10.1647	10.1101	9.83486	-0.0398195	0.479774
sp|Q9CZP5|BCS1_MOUSE	Bcs1l	BCS1_MOUSE Mitochondrial chaperone BCS1	4	10.6483	10.1639	9.45144	11.2873	9.69703	9.54937	9.44988	9.60252	9.3856	10.7646	10.1329	9.80066	-0.0480953	0.479779
sp|Q99K10|NLGN1_MOUSE	Nlgn1	NLGN1_MOUSE Neuroligin-1	6	9.44089	9.59486	9.93336	9.9066	10.9034	9.66161	9.67367	9.97136	10.2537	10.6605	9.90679	10.1398	0.0335422	0.479807
sp|Q6PGE7|SC6A7_MOUSE	Slc6a7	SC6A7_MOUSE Sodium-dependent proline transporter	8	9.80876	9.54507	10.326	9.41099	12.1262	9.75372	9.76948	9.12636	10.149	9.9844	10.1618	9.75732	-0.0585983	0.480017
sp|Q922H9|ZN330_MOUSE	Znf330	ZN330_MOUSE Zinc finger protein 330	3	10.216	9.35112	10.3763	10.036	10.8721	9.76947	9.65072	10.2985	10.3093	9.12055	10.1035	9.84477	-0.0374248	0.480165
sp|Q8C4X7|K102L_MOUSE		K102L_MOUSE UPF0258 protein KIAA1024-like homolog	1	9.85407	10.3814	9.41017	10.1429	10.7167	10.0954	9.64112	10.1372	9.08002	10.5411	10.1001	9.84986	-0.0361942	0.480327
sp|O35449|PRRT1_MOUSE	Prrt1	PRRT1_MOUSE Proline-rich transmembrane protein 1	3	9.15981	10.3789	10.7386	9.64414	9.55721	9.79039	11.203	9.93178	9.49864	10.0975	9.87817	10.1827	0.0438094	0.480415
sp|Q91VR5|DDX1_MOUSE	Ddx1	DDX1_MOUSE ATP-dependent RNA helicase DDX1	22	10.5034	9.84535	9.96975	9.40857	10.3313	9.53128	10.0027	10.1175	10.3491	9.94113	9.93161	10.1026	0.0246256	0.480752
sp|O35551|RABE1_MOUSE	Rabep1	RABE1_MOUSE Rab GTPase-binding effector protein 1	32	9.96397	10.0398	9.98113	9.72731	9.87706	10.1756	10.3931	10.0954	10.0164	9.73022	9.9608	10.0588	0.0141232	0.480782
tr|Q8CF96|Q8CF96_MOUSE	Syt7	Q8CF96_MOUSE Synaptotagmin VIIbeta	6	10.3861	9.51074	10.9677	9.46029	9.78183	9.04687	9.57191	10.3621	11.2849	9.62757	9.85893	10.2116	0.050706	0.481267
sp|Q8BNW9|KBTBB_MOUSE	Kbtbd11	KBTBB_MOUSE Kelch repeat and BTB domain-containing protein 11	35	9.4459	9.60439	10.5223	10.3074	9.87896	9.78384	9.88166	10.0171	10.6684	9.89	9.9238	10.1143	0.0274332	0.481409
sp|Q64373|B2CL1_MOUSE	Bcl2l1	B2CL1_MOUSE Bcl-2-like protein 1	3	10.1256	9.87151	9.42642	9.91646	10.0904	10.1229	9.88137	10.4921	9.46453	10.6087	9.92554	10.1117	0.0268056	0.481675
tr|E9Q2L2|E9Q2L2_MOUSE	Dlg2	E9Q2L2_MOUSE Disks large homolog 2	1	9.30741	10.1499	8.3927	9.77875	9.67046	11.6492	9.89775	9.89727	10.1496	11.107	9.82473	10.2629	0.062949	0.481683
sp|A2A8L5|PTPRF_MOUSE	Ptprf	PTPRF_MOUSE Receptor-type tyrosine-protein phosphatase F	10	9.58858	9.80724	10.4939	10.238	10.0626	10.1102	9.90539	10.0728	9.77273	9.94844	10.0501	9.92484	-0.0180942	0.481946
sp|O88456|CPNS1_MOUSE	Capns1	CPNS1_MOUSE Calpain small subunit 1	2	10.2977	9.29343	8.78128	12.0095	10.1268	10.5779	8.91287	9.96325	10.2383	9.79896	10.1811	9.72834	-0.0656277	0.482284
sp|Q8C460|ERI3_MOUSE	Eri3	ERI3_MOUSE ERI1 exoribonuclease 3	6	10.0496	9.34488	10.4129	9.31791	10.7392	9.56609	9.72092	10.3064	10.3257	10.2164	9.9051	10.1424	0.0341493	0.482379
sp|Q9Z1R2|BAG6_MOUSE	Bag6	BAG6_MOUSE Large proline-rich protein BAG6	17	9.85379	9.75016	10.0077	9.93183	10.0446	10.2503	10.1216	10.0587	9.98832	9.99306	9.97305	10.0404	0.00971191	0.482504
sp|Q9D0I6|WSDU1_MOUSE	Wdsub1	WSDU1_MOUSE WD repeat, SAM and U-box domain-containing protein 1	1	9.70778	9.82833	8.50019	12.3082	10.1262	11.2309	9.49136	7.23466	11.3607	10.2117	10.2836	9.57458	-0.103065	0.482753
sp|Q61545|EWS_MOUSE	Ewsr1	EWS_MOUSE RNA-binding protein EWS	4	9.66043	10.4822	10.0301	9.92185	9.97134	9.40772	10.2973	9.46475	9.90919	10.8551	9.91227	10.1316	0.0315746	0.482791
sp|Q76N33|STALP_MOUSE	Stambpl1	STALP_MOUSE AMSH-like protease	6	9.16046	9.39503	9.76626	10.4823	9.97226	10.6469	10.3717	9.77918	9.95623	10.4697	9.90386	10.1442	0.0345932	0.482813
sp|P54923|ADPRH_MOUSE	Adprh	ADPRH_MOUSE [Protein ADP-ribosylarginine] hydrolase	11	9.71701	10.016	10.0637	9.82212	10.7567	9.98339	10.0712	9.62759	9.89064	10.0516	10.0598	9.91025	-0.021614	0.482875
sp|Q8BH57|WDR48_MOUSE	Wdr48	WDR48_MOUSE WD repeat-containing protein 48	8	9.36721	10.3015	9.97565	10.2826	9.71899	10.8781	10.2603	9.49504	9.7532	9.96737	10.0873	9.86899	-0.0315721	0.483019
sp|Q9D2N9|VP33A_MOUSE	Vps33a	VP33A_MOUSE Vacuolar protein sorting-associated protein 33A	5	10.4977	9.60483	10.1064	10.0591	10.2819	9.81398	10.3674	9.87406	9.64956	9.74511	10.0607	9.90902	-0.0219099	0.483058
sp|P23591|FCL_MOUSE	Tsta3	FCL_MOUSE GDP-L-fucose synthase	1	9.45858	10.1865	9.83151	9.59686	11.0109	9.21252	9.68565	10.1255	9.90787	10.984	9.88282	10.1758	0.0421434	0.483066
sp|Q80YD6|SRGEF_MOUSE	Sergef	SRGEF_MOUSE Secretion-regulating guanine nucleotide exchange factor	1	9.36421	9.81483	10.3012	11.6034	9.1165	10.7063	10.3461	9.32967	9.32959	10.0882	10.1511	9.77339	-0.054701	0.483073
sp|Q5DTL9|S4A10_MOUSE	Slc4a10	S4A10_MOUSE Sodium-driven chloride bicarbonate exchanger	18	11.002	9.87608	9.54201	9.80102	9.89724	10.6683	10.0313	10.0878	8.56516	10.529	10.1311	9.80332	-0.0474512	0.483133
sp|A2AJK6|CHD7_MOUSE	Chd7	CHD7_MOUSE Chromodomain-helicase-DNA-binding protein 7	3	10.3317	10.0595	9.18301	10.997	9.7044	10.3221	10.2118	9.56984	9.6064	10.0142	10.0996	9.85057	-0.0360207	0.48314
sp|Q8BMJ2|SYLC_MOUSE	Lars	SYLC_MOUSE Leucine--tRNA ligase, cytoplasmic	23	9.95642	10.1964	9.41822	10.7563	10.0321	10.1664	10.2249	9.36606	9.50416	10.379	10.0876	9.86853	-0.0316826	0.483326
sp|A2A8Z1|OSBL9_MOUSE	Osbpl9	OSBL9_MOUSE Oxysterol-binding protein-related protein 9	3	10.563	9.39638	10.3729	9.68132	10.4233	10.0499	10.249	10.1325	9.54367	9.58803	10.0811	9.8783	-0.0293243	0.483329
sp|P32921-2|SYWC_MOUSE	Wars	SYWC_MOUSE Isoform 2 of Tryptophan--tRNA ligase, cytoplasmic	10	10.2325	10.088	9.24457	11.0716	9.38396	10.7195	10.2865	9.6063	9.18524	10.1817	10.1234	9.81495	-0.044637	0.483513
sp|Q8BXK8|AGAP1_MOUSE	Agap1	AGAP1_MOUSE Arf-GAP with GTPase, ANK repeat and PH domain-containing protein 1	9	10.3694	9.4086	10.6553	9.22334	10.5871	8.92913	9.36881	10.6521	10.8236	9.98263	9.86214	10.2068	0.0495564	0.483617
sp|Q60700|M3K12_MOUSE	Map3k12	M3K12_MOUSE Mitogen-activated protein kinase kinase kinase 12	2	9.34139	10.2711	11.5078	9.66196	9.8674	10.1921	10.8363	9.25775	9.39429	9.66983	10.1403	9.78955	-0.0507856	0.48372
sp|Q64669|NQO1_MOUSE	Nqo1	NQO1_MOUSE NAD(P)H dehydrogenase [quinone] 1	3	11.8806	9.38677	8.96369	11.3406	9.93506	9.59818	9.07212	10.261	9.98665	9.57535	10.1841	9.72378	-0.0667353	0.483835
sp|Q3TQI7|CI078_MOUSE		CI078_MOUSE Uncharacterized protein C9orf78 homolog	3	10.4941	10.303	9.71115	9.77915	9.8267	9.47744	9.73149	9.95957	10.3695	10.3479	9.93193	10.1021	0.0245102	0.484102
sp|Q5SSL4|ABR_MOUSE	Abr	ABR_MOUSE Active breakpoint cluster region-related protein	26	10.4869	9.67814	10.4276	9.85846	9.76009	9.31013	9.84317	10.3059	10.5288	9.80072	9.92023	10.1197	0.0287135	0.484198
sp|O70439|STX7_MOUSE	Stx7	STX7_MOUSE Syntaxin-7	3	11.0373	8.81577	10.6443	8.56917	10.4767	9.21421	9.51456	10.9484	11.6145	9.16514	9.7929	10.3107	0.0743278	0.484509
sp|Q99N87|RT05_MOUSE	Mrps5	RT05_MOUSE 28S ribosomal protein S5, mitochondrial	4	9.90984	9.83283	9.65521	9.93442	9.78991	10.3998	9.29896	10.2551	10.1732	10.7508	9.92034	10.1195	0.0286758	0.484608
sp|Q52KR3|PRUN2_MOUSE	Prune2	PRUN2_MOUSE Protein prune homolog 2	5	10.164	10.1385	9.34047	9.81483	10.8952	10.3186	10.2552	9.361	9.12979	10.5824	10.1119	9.8321	-0.0404882	0.484614
sp|Q8BGN3|ENPP6_MOUSE	Enpp6	ENPP6_MOUSE Ectonucleotide pyrophosphatase/phosphodiesterase family member 6	3	8.54353	9.79825	9.17907	10.4855	10.2709	10.4725	9.61893	11.7516	11.3122	8.56744	9.79163	10.3126	0.07478	0.484648
sp|Q6NZN0|RBM26_MOUSE	Rbm26	RBM26_MOUSE RNA-binding protein 26	4	10.2703	10.0069	10.208	9.77613	10.1524	9.79985	9.75725	9.92747	10.0097	10.092	10.0356	9.94659	-0.0128528	0.484772
sp|Q9EPU0|RENT1_MOUSE	Upf1	RENT1_MOUSE Regulator of nonsense transcripts 1	26	10.1312	9.50096	10.0549	10.1287	9.87862	10.047	9.90127	9.91895	10.1009	10.3374	9.95691	10.0646	0.0155249	0.484785
sp|Q8VDP6|CDIPT_MOUSE	Cdipt	CDIPT_MOUSE CDP-diacylglycerol--inositol 3-phosphatidyltransferase	2	10.8029	9.41082	10.1176	9.88465	10.1947	10.0915	9.54272	9.88087	9.60104	10.4732	10.0837	9.87447	-0.0302484	0.484791
sp|O08599|STXB1_MOUSE	Stxbp1	STXB1_MOUSE Syntaxin-binding protein 1	61	10.9163	9.8024	9.69558	10.5451	9.78293	9.80942	9.98401	10.2343	9.21761	10.0122	10.092	9.86205	-0.0332478	0.48488
sp|Q9JKW0|AR6P1_MOUSE	Arl6ip1	AR6P1_MOUSE ADP-ribosylation factor-like protein 6-interacting protein 1	1	8.96301	10.116	9.82268	10.5288	11.1529	10.1266	9.63444	10.2689	10.0131	9.37365	10.1183	9.82253	-0.0428033	0.484942
sp|Q8VI59|PCX3_MOUSE	Pcnxl3	PCX3_MOUSE Pecanex-like protein 3	1	8.42329	11.3116	11.1229	9.97781	8.93381	11.4431	10.1606	9.09748	9.51921	10.0103	10.2021	9.69688	-0.07327	0.485073
tr|G5E8A7|G5E8A7_MOUSE	Samd4b	G5E8A7_MOUSE Protein Smaug homolog 2	3	9.38144	10.2191	8.89371	10.5986	9.44334	10.709	10.6424	9.59939	9.9005	10.6125	9.87419	10.1887	0.0452371	0.48515
sp|Q9D6E4|TTC9B_MOUSE	Ttc9b	TTC9B_MOUSE Tetratricopeptide repeat protein 9B	1	9.64022	10.3776	10.1153	10.065	9.65401	9.76602	10.6346	10.1084	9.70704	9.93179	9.93635	10.0955	0.0229204	0.485279
sp|Q8BRV5|K1671_MOUSE	Kiaa1671	K1671_MOUSE Uncharacterized protein KIAA1671	5	9.96987	10.8276	10.0141	10.1106	8.74899	9.67352	10.5691	10.2542	10.1167	9.71525	9.89079	10.1638	0.0392852	0.48529
sp|P30999-2|CTND1_MOUSE	Ctnnd1	CTND1_MOUSE Isoform 2 of Catenin delta-1	1	11.211	10.7542	9.38888	9.66833	8.23048	9.39038	9.47605	12.2342	9.1552	10.4913	9.77388	10.3392	0.0811178	0.48552
tr|A2A716|A2A716_MOUSE	Osbpl7	A2A716_MOUSE Oxysterol-binding protein	1	10.3962	10.8705	7.6131	10.7888	10.096	11.7997	9.8088	7.99381	11.1924	9.44076	10.2607	9.60895	-0.0946774	0.485588
sp|Q8BQP9|R7BP_MOUSE	Rgs7bp	R7BP_MOUSE Regulator of G-protein signaling 7-binding protein	5	10.3743	9.88588	10.1191	9.31921	10.1267	9.75773	9.75075	10.2623	10.548	9.85604	9.93049	10.1043	0.0250293	0.48561
sp|G5E870|TRIPC_MOUSE	Trip12	TRIPC_MOUSE E3 ubiquitin-protein ligase TRIP12	8	10.1338	9.91537	9.42586	10.6509	9.91622	10.416	9.72506	9.91952	9.52994	10.3674	10.0763	9.88549	-0.0275881	0.485664
sp|P58137|ACOT8_MOUSE	Acot8	ACOT8_MOUSE Acyl-coenzyme A thioesterase 8	2	10.5067	9.22214	10.496	11.1825	9.81906	9.48448	9.80487	9.60161	9.52027	10.3624	10.1185	9.8223	-0.0428583	0.485674
sp|Q9QYX7|PCLO_MOUSE	Pclo	PCLO_MOUSE Protein piccolo	133	9.65863	10.6927	10.1606	9.46392	9.65743	9.87271	10.4357	10.0607	10.4388	9.55866	9.91768	10.1235	0.0296314	0.485708
sp|Q8R2U0|SEH1_MOUSE	Seh1l	SEH1_MOUSE Nucleoporin SEH1	12	9.67813	9.6111	10.4755	10.2118	9.97807	9.68968	10.0637	9.76802	10.1504	10.3736	9.94071	10.0889	0.0213517	0.485795
sp|Q91W61|FXL15_MOUSE	Fbxl15	FXL15_MOUSE F-box/LRR-repeat protein 15	4	10.1074	9.64195	9.618	9.38482	10.9245	9.72474	9.67021	10.4837	9.79978	10.6449	9.90023	10.1497	0.0358961	0.486459
sp|Q91VH6|MEMO1_MOUSE	Memo1	MEMO1_MOUSE Protein MEMO1	1	10.3523	10.0309	9.18431	9.34045	11.0172	9.42511	10.1387	9.88043	10.3046	10.326	9.8917	10.1624	0.0389567	0.486711
sp|Q80U28|MADD_MOUSE	Madd	MADD_MOUSE MAP kinase-activating death domain protein	33	9.97265	10.011	10.082	9.46381	10.4778	9.63171	10.4353	9.86713	10.0731	9.98551	9.93983	10.0903	0.021671	0.486747
tr|Q9CZN7|Q9CZN7_MOUSE	Shmt2	Q9CZN7_MOUSE Serine hydroxymethyltransferase	2	9.84537	9.6061	10.7253	10.1304	9.33913	11.0426	9.16872	10.4347	9.80577	9.90199	10.1148	9.8278	-0.0415285	0.486753
sp|Q9WV96|T10B_MOUSE	Timm10b	T10B_MOUSE Mitochondrial import inner membrane translocase subunit Tim10 B	1	10.6781	8.9391	11.2946	9.70052	11.4401	9.02551	9.17697	10.0301	10.4481	9.26687	10.1797	9.73051	-0.0651016	0.487333
sp|Q80TS3-2|LPHN3_MOUSE	Lphn3	LPHN3_MOUSE Isoform 2 of Latrophilin-3	1	11.5998	8.94509	11.3612	8.1959	10.3147	8.02788	9.07044	11.4201	10.5913	10.4735	9.74077	10.3888	0.0929273	0.487365
sp|Q3TVI8|PBIP1_MOUSE	Pbxip1	PBIP1_MOUSE Pre-B-cell leukemia transcription factor-interacting protein 1	3	9.88921	9.82771	9.64322	8.97607	11.2579	11.4552	8.91356	9.50882	9.59106	10.9373	10.1749	9.73768	-0.0633629	0.487408
sp|O70250|PGAM2_MOUSE	Pgam2	PGAM2_MOUSE Phosphoglycerate mutase 2	17	10.2062	10.4334	9.8574	10.0846	9.97332	10.0007	10.841	9.12591	10.0602	9.41716	10.0926	9.86106	-0.0334859	0.487588
sp|Q6ZQM0|RFFL_MOUSE	Rffl	RFFL_MOUSE E3 ubiquitin-protein ligase rififylin	1	10.2811	8.97963	8.64756	10.926	10.0975	9.85948	8.97647	11.7151	11.2255	9.29173	9.79854	10.3022	0.0723125	0.488064
sp|Q9D0I4|STX17_MOUSE	Stx17	STX17_MOUSE Syntaxin-17	2	10.151	10.7987	8.28518	11.2706	9.93066	10.5021	10.1646	9.53026	9.70016	9.66681	10.1564	9.76546	-0.0566246	0.488079
sp|Q9CQG9|TM100_MOUSE	Tmem100	TM100_MOUSE Transmembrane protein 100	2	8.37694	10.9164	9.7812	7.80074	10.6845	11.0692	9.65253	9.71988	10.5085	11.4902	9.77149	10.3428	0.0819719	0.488126
sp|Q8BUR4|DOCK1_MOUSE	Dock1	DOCK1_MOUSE Dedicator of cytokinesis protein 1	7	9.8627	10.1614	9.60911	9.92785	9.71577	10.2805	9.65478	10.9039	9.85971	10.0242	9.92622	10.1107	0.0265609	0.488205
sp|Q8JZY4|MRRP3_MOUSE	Kiaa0391	MRRP3_MOUSE Mitochondrial ribonuclease P protein 3	1	10.1216	9.99911	9.26434	10.5777	9.36002	11.4831	9.24076	10.4245	9.82324	9.70573	10.1343	9.79856	-0.0486042	0.488359
sp|Q60571|CRHBP_MOUSE	Crhbp	CRHBP_MOUSE Corticotropin-releasing factor-binding protein	3	8.2961	9.97239	10.7353	8.25071	11.2613	10.2529	10.5393	9.8113	9.61842	11.2622	9.7948	10.3078	0.0736502	0.488667
sp|Q9Z1B3|PLCB1_MOUSE	Plcb1	PLCB1_MOUSE 1-phosphatidylinositol 4,5-bisphosphate phosphodiesterase beta-1	42	10.2266	10.1223	10.2146	9.83762	9.73338	10.1608	10.1126	9.96476	10.1806	9.44669	10.0492	9.92617	-0.0177746	0.488713
sp|P10107|ANXA1_MOUSE	Anxa1	ANXA1_MOUSE Annexin A1	1	10.2516	8.60932	8.50044	9.96995	11.6119	9.88707	9.08786	10.8252	10.8221	10.4345	9.80505	10.2924	0.0699846	0.488849
sp|Q80VD1|FA98B_MOUSE	Fam98b	FA98B_MOUSE Protein FAM98B	7	10.1114	9.64298	10.0613	9.7581	9.94939	10.169	9.8204	10.0893	10.5777	9.8203	9.94871	10.0769	0.0184739	0.48897
sp|P40224|SDF1_MOUSE	Cxcl12	SDF1_MOUSE Stromal cell-derived factor 1	1	10.2333	9.84882	10.9318	10.2903	9.37952	9.8112	9.81554	10.1167	9.96763	9.60516	10.0825	9.87626	-0.0298166	0.489004
sp|Q9D650|FA84A_MOUSE	Fam84a	FA84A_MOUSE Protein FAM84A	1	10.2695	10.0646	10.9048	10.6146	8.61788	10.3453	9.00734	9.86691	10.4304	9.87876	10.1361	9.79586	-0.0492582	0.489074
sp|Q9DCT1|AKCL2_MOUSE	Akr1e2	AKCL2_MOUSE 1,5-anhydro-D-fructose reductase	9	10.7487	9.10031	10.4653	9.71988	10.5365	10.0089	9.62273	9.99095	10.1832	9.62347	10.0966	9.85508	-0.034931	0.489093
sp|P63158|HMGB1_MOUSE	Hmgb1	HMGB1_MOUSE High mobility group protein B1	3	9.80862	10.7814	11.0767	8.66027	10.2017	8.49505	9.86557	10.1525	10.3479	10.6102	9.83729	10.2441	0.0584559	0.489123
sp|Q80X50|UBP2L_MOUSE	Ubap2l	UBP2L_MOUSE Ubiquitin-associated protein 2-like	12	9.93647	10.2357	9.82015	9.55562	10.0705	10.0624	10.06	9.79283	10.5758	9.89047	9.94682	10.0798	0.0191555	0.489201
sp|P61514|RL37A_MOUSE	Rpl37a	RL37A_MOUSE 60S ribosomal protein L37a	2	10.2402	7.81248	11.2322	9.64128	10.9796	8.77769	9.27063	10.6695	11.3427	10.0336	9.78058	10.3291	0.0787261	0.489388
sp|P63143|KCAB1_MOUSE	Kcnab1	KCAB1_MOUSE Voltage-gated potassium channel subunit beta-1	5	10.0452	8.93799	10.594	10.3934	9.73672	9.72691	9.79869	10.5711	10.0831	10.113	9.90569	10.1415	0.0339381	0.489472
tr|Q8VCU2|Q8VCU2_MOUSE	Gpld1	Q8VCU2_MOUSE Glycosylphosphatidylinositol specific phospholipase D1	4	10.5542	9.29262	8.94355	10.619	10.1618	9.6538	10.5654	9.28394	10.8836	10.0421	9.87082	10.1938	0.0464442	0.489551
sp|P21126|UBL4A_MOUSE	Ubl4a	UBL4A_MOUSE Ubiquitin-like protein 4A	4	9.81975	9.65753	10.6613	9.66709	10.0968	9.56265	9.77203	10.8235	10.3611	9.57821	9.91087	10.1337	0.0320773	0.489593
sp|Q6ZQ93|UBP34_MOUSE	Usp34	UBP34_MOUSE Ubiquitin carboxyl-terminal hydrolase 34	2	10.8672	9.16827	9.28055	10.0664	10.5436	10.8461	9.622	9.51655	9.46077	10.6285	10.1287	9.80695	-0.0465729	0.489646
sp|Q922H2|PDK3_MOUSE	Pdk3	PDK3_MOUSE [Pyruvate dehydrogenase (acetyl-transferring)] kinase isozyme 3, mitochondrial	9	9.96167	10.2413	9.88551	9.97994	9.999	10.206	10.0638	9.87159	9.4779	10.3133	10.0456	9.93166	-0.0164515	0.48996
tr|E9Q5F4|E9Q5F4_MOUSE	Actb	E9Q5F4_MOUSE Actin, cytoplasmic 1 (Fragment)	1	10.1291	11.3374	8.22178	10.1518	9.33673	12.1087	10.0121	9.01459	10.2424	9.44545	10.2142	9.67864	-0.0777058	0.490057
sp|Q9D0L7|ARM10_MOUSE	Armc10	ARM10_MOUSE Armadillo repeat-containing protein 10	6	9.60581	10.7118	9.54843	9.78056	10.331	10.7941	10.2018	9.35105	8.86944	10.8061	10.1286	9.80708	-0.0465401	0.490203
sp|Q8C850|SCAR3_MOUSE	Scara3	SCAR3_MOUSE Scavenger receptor class A member 3	1	10.8139	9.28429	8.80696	13.8908	9.95261	9.09479	7.91266	9.86331	9.98096	10.3997	10.3072	9.53915	-0.111725	0.490361
sp|O88522|NEMO_MOUSE	Ikbkg	NEMO_MOUSE NF-kappa-B essential modulator	7	10.181	9.98164	9.16809	10.2928	9.99923	9.95412	9.66823	10.1306	10.5143	10.1099	9.92949	10.1058	0.0253888	0.490401
sp|Q9CSH3|RRP44_MOUSE	Dis3	RRP44_MOUSE Exosome complex exonuclease RRP44	5	9.26055	10.3923	9.51677	10.2299	10.075	10.1077	10.079	9.82082	10.1886	10.3293	9.93039	10.1044	0.0250643	0.490565
sp|Q3UNZ8|QORL2_MOUSE		QORL2_MOUSE Quinone oxidoreductase-like protein 2	2	11.413	8.1751	8.29171	11.4634	12.0561	10.1616	8.93032	9.42258	9.56564	10.5205	10.2602	9.60977	-0.0944796	0.490615
sp|Q810U4-2|NRCAM_MOUSE	Nrcam	NRCAM_MOUSE Isoform 2 of Neuronal cell adhesion molecule	31	9.74449	10.1277	10.4266	9.56541	10.2376	10.292	10.4084	9.75052	9.92395	9.52329	10.0656	9.90154	-0.0237136	0.490815
tr|Q8CBC8|Q8CBC8_MOUSE	Bcat1	Q8CBC8_MOUSE Branched-chain-amino-acid aminotransferase	3	10.0209	9.65245	8.62881	11.1777	9.18153	10.2075	10.4396	8.67107	10.4576	11.5628	9.81148	10.2828	0.0676869	0.490815
sp|Q3UHQ6|DOP2_MOUSE	Dopey2	DOP2_MOUSE Protein dopey-2	8	9.01449	10.4133	9.34237	10.3746	9.49997	10.6035	10.3164	9.72227	9.6189	11.0942	9.87471	10.1879	0.04505	0.490857
sp|P05202|AATM_MOUSE	Got2	AATM_MOUSE Aspartate aminotransferase, mitochondrial	48	10.2331	10.0022	10.27	9.62718	9.85682	9.74019	9.76212	10.1402	10.1751	10.1931	9.95492	10.0676	0.0162423	0.490883
sp|P49117|NR2C2_MOUSE	Nr2c2	NR2C2_MOUSE Nuclear receptor subfamily 2 group C member 2	2	9.94995	10.8902	9.46678	9.5566	9.87767	9.6691	9.35743	10.4621	10.2299	10.5402	9.90172	10.1474	0.0353607	0.491171
sp|Q9WTR5|CAD13_MOUSE	Cdh13	CAD13_MOUSE Cadherin-13	6	9.92597	11.0152	8.26821	9.28233	12.3731	10.8137	9.79621	8.70652	8.0837	11.7351	10.2797	9.58038	-0.10165	0.491465
sp|Q9DBX2|PHLP_MOUSE	Pdcl	PHLP_MOUSE Phosducin-like protein	2	6.53476	10.5037	10.8999	11.6202	9.5859	9.07746	10.4168	11.079	11.4637	8.81861	9.70364	10.4445	0.106151	0.491472
sp|Q9JL26-2|FMNL_MOUSE	Fmnl1	FMNL_MOUSE Isoform 2 of Formin-like protein 1	11	9.92392	9.97657	10.489	10.1865	9.40081	9.62685	10.0856	10.4263	10.1653	9.71926	9.93393	10.0991	0.0237908	0.491547
sp|Q920Q4|VPS16_MOUSE	Vps16	VPS16_MOUSE Vacuolar protein sorting-associated protein 16 homolog	6	9.94106	9.59212	10.1141	10.1646	10.0077	9.9642	9.998	10.1605	9.82758	10.2302	9.96395	10.0541	0.0129892	0.491678
sp|Q61576|FKB10_MOUSE	Fkbp10	FKB10_MOUSE Peptidyl-prolyl cis-trans isomerase FKBP10	1	12.2665	10.1128	8.02127	11.553	10.317	9.6165	6.68056	9.7888	10.4491	11.1944	10.3145	9.52823	-0.114396	0.492337
sp|O35963|RB33B_MOUSE	Rab33b	RB33B_MOUSE Ras-related protein Rab-33B	13	10.0086	10.3237	9.89152	9.7865	10.2262	10.0765	10.153	9.69598	9.51667	10.3213	10.0522	9.92174	-0.0188431	0.492342
sp|Q9ER88|RT29_MOUSE	Dap3	RT29_MOUSE 28S ribosomal protein S29, mitochondrial	11	10.2641	9.81235	10.3451	9.47412	9.58772	10.0786	9.47754	10.413	10.4249	10.1227	9.92699	10.1095	0.0262854	0.492355
sp|Q9EST4|PSMG2_MOUSE	Psmg2	PSMG2_MOUSE Proteasome assembly chaperone 2	3	9.57582	9.69406	9.9806	10.237	10.5802	9.4465	9.95757	10.1205	9.681	10.7267	9.91903	10.1215	0.0291466	0.492471
sp|P38647|GRP75_MOUSE	Hspa9	GRP75_MOUSE Stress-70 protein, mitochondrial	28	10.6671	10.7564	9.57628	9.71938	9.57405	10.2035	10.1013	9.80865	9.61564	9.97778	10.0828	9.87584	-0.029918	0.492616
sp|Q505D9|TRI67_MOUSE	Trim67	TRI67_MOUSE Tripartite motif-containing protein 67	1	8.19582	11.6496	9.18938	12.3936	8.73167	11.6769	10.6087	8.4829	8.2549	10.8165	10.3062	9.54075	-0.111334	0.492625
sp|Q9CYH6|RRS1_MOUSE	Rrs1	RRS1_MOUSE Ribosome biogenesis regulatory protein homolog	2	10.304	9.46798	9.98197	9.85974	9.64834	10.2534	9.38867	10.2496	10.0795	10.7669	9.91923	10.1212	0.0290746	0.492818
sp|Q9DA69|IFT43_MOUSE	Ift43	IFT43_MOUSE Intraflagellar transport protein 43 homolog	1	9.59929	9.63507	9.19813	10.6311	10.185	9.96148	9.55891	10.4084	11.4644	9.35818	9.86835	10.1975	0.0473309	0.492893
sp|P60202|MYPR_MOUSE	Plp1	MYPR_MOUSE Myelin proteolipid protein	16	10.6234	9.35092	8.32759	10.5032	9.88631	10.1821	9.07773	11.726	10.8465	9.47624	9.81225	10.2816	0.0674115	0.49301
sp|Q61337|BAD_MOUSE	Bad	BAD_MOUSE Bcl2 antagonist of cell death	1	7.879	10.5992	9.81429	10.4744	9.09826	10.9685	9.54534	10.1187	11.5086	9.99374	9.8056	10.2916	0.0697877	0.493231
sp|Q9D338|RM19_MOUSE	Mrpl19	RM19_MOUSE 39S ribosomal protein L19, mitochondrial	2	9.68153	10.4562	10.0812	9.9685	9.44343	10.899	9.82531	10.1082	9.35086	10.1857	10.0883	9.86753	-0.0319237	0.493292
sp|Q4KWH5|PLCH1_MOUSE	Plch1	PLCH1_MOUSE 1-phosphatidylinositol 4,5-bisphosphate phosphodiesterase eta-1	1	9.00841	10.3062	9.90078	8.75419	10.6445	10.5638	10.9354	9.71025	9.69432	10.4823	9.86296	10.2056	0.0492611	0.493386
sp|Q9CR67|TMM33_MOUSE	Tmem33	TMM33_MOUSE Transmembrane protein 33	4	10.264	9.27525	9.39466	10.5513	9.80868	9.75303	9.38016	9.68941	9.7908	12.0927	9.84115	10.2383	0.0570734	0.493716
tr|A2RSX9|A2RSX9_MOUSE	Arfip1	A2RSX9_MOUSE Arfip1 protein	5	10.1775	9.41349	10.2367	9.81668	10.6827	10.0717	9.81128	9.69123	10.1618	9.93695	10.0665	9.9003	-0.0240121	0.493787
sp|Q9DCJ9|NPL_MOUSE	Npl	NPL_MOUSE N-acetylneuraminate lyase	5	10.3971	10.3163	9.75566	9.82907	9.85935	10.1473	10.2601	9.78581	9.62621	10.0231	10.0508	9.92381	-0.0183445	0.494089
sp|P35585|AP1M1_MOUSE	Ap1m1	AP1M1_MOUSE AP-1 complex subunit mu-1	15	9.6034	9.59087	10.676	10.1085	10.1891	10.2328	9.87761	9.56739	9.99718	10.1572	10.0668	9.89984	-0.0241252	0.494276
sp|P52194|CLGN_MOUSE	Clgn	CLGN_MOUSE Calmegin	1	8.79622	10.3487	9.65972	9.63376	10.4716	10.4787	10.1372	9.80294	10.4604	10.2108	9.8981	10.1528	0.0366597	0.494368
sp|Q8VE88|F1142_MOUSE	Fam114a2	F1142_MOUSE Protein FAM114A2	9	9.48596	10.6722	9.49396	10.4062	9.27174	10.0512	10.6178	9.64723	9.72183	10.632	9.89687	10.1547	0.0371033	0.494677
sp|Q9Z315|SNUT1_MOUSE	Sart1	SNUT1_MOUSE U4/U6.U5 tri-snRNP-associated protein 1	9	9.63838	10.1996	9.76295	10.2185	9.44247	10.3603	9.74029	10.3182	10.3248	9.9946	9.93702	10.0945	0.0226787	0.494705
sp|Q9DB27|MCTS1_MOUSE	Mcts1	MCTS1_MOUSE Malignant T-cell-amplified sequence 1	2	10.3859	9.30683	10.8791	9.31092	10.5011	8.47104	9.05065	11.1077	11.4959	9.49086	9.80916	10.2863	0.0685159	0.494847
sp|Q9ER58|TICN2_MOUSE	Spock2	TICN2_MOUSE Testican-2	10	10.1533	9.23077	9.99922	9.61375	10.4573	10.1255	10.2988	10.3387	9.82955	9.95318	9.92996	10.1051	0.0252168	0.494856
sp|Q6A0D4|RFTN1_MOUSE	Rftn1	RFTN1_MOUSE Raftlin	1	9.62352	11.8684	7.99734	8.88095	13.3347	10.1221	9.03349	9.53364	8.8236	10.7822	10.3045	9.54322	-0.110729	0.495139
sp|Q9CPU0|LGUL_MOUSE	Glo1	LGUL_MOUSE Lactoylglutathione lyase	7	10.4721	9.90652	10.2751	10.0312	9.91645	9.73943	10.2042	9.53291	10.2441	9.67797	10.0568	9.91481	-0.0205138	0.495152
sp|Q61191|HCFC1_MOUSE	Hcfc1	HCFC1_MOUSE Host cell factor 1	21	10.0255	10.1597	9.66497	9.77854	10.0631	10.0688	10.1505	9.90727	10.3689	9.81272	9.96011	10.0598	0.0143715	0.495645
sp|P08030|APT_MOUSE	Aprt	APT_MOUSE Adenine phosphoribosyltransferase	5	9.62421	10.2533	9.99421	9.81427	10.5973	10.0609	9.75219	9.65049	10.062	10.1912	10.0574	9.91396	-0.0207187	0.495658
sp|Q6NXI6|RPRD2_MOUSE	Rprd2	RPRD2_MOUSE Regulation of nuclear pre-mRNA domain-containing protein 2	5	9.97449	9.79815	10.0351	10.1564	9.73264	10.0786	9.70459	10.212	10.2705	10.0375	9.96255	10.0562	0.0134929	0.495836
sp|Q6DFV7|NCOA7_MOUSE	Ncoa7	NCOA7_MOUSE Nuclear receptor coactivator 7	12	9.88542	10.4873	9.63054	9.8698	9.8132	10.0346	10.3127	9.95956	9.95876	10.0481	9.95347	10.0698	0.0167627	0.496138
tr|E9Q912|E9Q912_MOUSE	Rap1gds1	E9Q912_MOUSE Protein Rap1gds1	28	10.5639	9.42677	10.1172	9.96684	9.90827	9.64442	9.9689	10.3946	10.0919	9.91722	9.9379	10.0931	0.022363	0.496141
sp|Q8VCA8|SCRN2_MOUSE	Scrn2	SCRN2_MOUSE Secernin-2	3	10.2501	10.0938	8.98297	10.7994	9.89359	10.6564	9.7632	10.5211	9.19039	9.84903	10.1127	9.83092	-0.0407729	0.496318
sp|Q9ESJ4|SPN90_MOUSE	Nckipsd	SPN90_MOUSE NCK-interacting protein with SH3 domain	14	9.32357	9.91923	10.2314	10.2448	10.1734	10.5752	10.4206	9.59374	9.50312	10.0149	10.0779	9.88309	-0.0281671	0.496466
sp|Q9Z2G6|SE1L1_MOUSE	Sel1l	SE1L1_MOUSE Protein sel-1 homolog 1	9	9.74626	10.2522	9.62636	10.0182	10.693	10.1716	9.65305	9.64026	9.4859	10.7132	10.0846	9.8731	-0.0305777	0.496566
tr|D3YZ62|D3YZ62_MOUSE	Myo5a	D3YZ62_MOUSE Unconventional myosin-Va	70	10.4529	10.068	9.69779	10.2177	10.0986	9.79783	10.2699	9.90336	9.45861	10.0353	10.0555	9.91679	-0.0200369	0.496973
sp|Q5BL07|PEX1_MOUSE	Pex1	PEX1_MOUSE Peroxisome biogenesis factor 1	9	10.1217	9.50042	9.82131	10.2501	10.8192	9.94442	9.89084	9.97312	9.40763	10.2712	10.0762	9.88571	-0.0275344	0.498037
sp|Q9WV55|VAPA_MOUSE	Vapa	VAPA_MOUSE Vesicle-associated membrane protein-associated protein A	11	9.89323	11.2584	8.92526	10.121	9.70535	10.9597	10.3762	9.59769	8.94267	10.2205	10.1438	9.78426	-0.0520684	0.498202
sp|Q3TIX9|SNUT2_MOUSE	Usp39	SNUT2_MOUSE U4/U6.U5 tri-snRNP-associated protein 2	11	9.72252	9.73514	9.51491	10.4629	10.2708	10.8407	9.91488	9.43053	9.6115	10.4962	10.0911	9.86328	-0.0329504	0.498213
sp|Q62318|TIF1B_MOUSE	Trim28	TIF1B_MOUSE Transcription intermediary factor 1-beta	29	9.76144	10.1937	9.87059	9.85245	10.0813	9.98421	10.0437	9.67321	10.0848	10.4546	9.95729	10.0641	0.0153879	0.498237
sp|Q9D1I6|RM14_MOUSE	Mrpl14	RM14_MOUSE 39S ribosomal protein L14, mitochondrial	1	7.92207	11.9468	9.21415	10.6688	9.51393	12.5074	11.4628	9.2773	8.16868	9.31807	10.2955	9.55672	-0.107429	0.498652
sp|Q60803|TRAF3_MOUSE	Traf3	TRAF3_MOUSE TNF receptor-associated factor 3	14	9.43997	9.77603	9.62852	9.4642	10.9557	10.1378	10.5145	9.9232	9.57142	10.5887	9.90036	10.1495	0.0358487	0.498745
sp|P99029|PRDX5_MOUSE	Prdx5	PRDX5_MOUSE Peroxiredoxin-5, mitochondrial	32	9.96285	10.3278	9.79757	10.1011	9.5527	9.98951	10.175	9.90341	9.88208	10.308	9.95525	10.0671	0.0161234	0.498799
sp|Q99LX0|PARK7_MOUSE	Park7	PARK7_MOUSE Protein DJ-1	15	10.2201	10.656	10.0185	9.77939	9.9187	9.84351	10.6238	9.64561	9.74999	9.54444	10.0727	9.89095	-0.0262689	0.498904
sp|Q8R550|SH3K1_MOUSE	Sh3kbp1	SH3K1_MOUSE SH3 domain-containing kinase-binding protein 1	13	9.81728	10.2742	9.38654	9.93178	9.95029	10.3361	10.0592	10.2007	9.98922	10.0547	9.94937	10.076	0.0182394	0.498946
sp|P32883-2|RASK_MOUSE	Kras	RASK_MOUSE Isoform 2B of GTPase KRas	5	10.9554	9.55526	9.98908	9.31653	10.117	9.48317	9.77225	10.5337	9.84493	10.4326	9.90274	10.1459	0.0349959	0.499059
sp|Q5PR68|CE112_MOUSE	Cep112	CE112_MOUSE Centrosomal protein of 112 kDa	2	11.2347	9.35864	9.72691	11.1359	9.58313	9.70202	9.82144	10.1612	9.59396	9.68205	10.1236	9.81467	-0.044703	0.49927
sp|P49070|CAMLG_MOUSE	Camlg	CAMLG_MOUSE Calcium signal-modulating cyclophilin ligand	3	10.0164	10.4838	9.32401	10.1442	10.025	10.5172	10.1411	9.53722	9.35222	10.4589	10.0851	9.87235	-0.0307591	0.499322
sp|O70166|STMN3_MOUSE	Stmn3	STMN3_MOUSE Stathmin-3	2	9.93967	10.3073	8.89351	11.027	9.84635	10.9232	11.0015	9.80318	8.68189	9.57651	10.1562	9.76576	-0.0565512	0.499323
sp|P55264|ADK_MOUSE	Adk	ADK_MOUSE Adenosine kinase	6	10.2847	10.0994	10.1102	9.46854	10.571	8.8806	9.62984	10.2952	10.4282	10.2322	9.90241	10.1464	0.0351142	0.499352
sp|P58021|TM9S2_MOUSE	Tm9sf2	TM9S2_MOUSE Transmembrane 9 superfamily member 2	4	9.23567	11.1952	8.98289	11.083	9.29302	11.6363	10.6162	8.59909	8.18846	11.1703	10.2377	9.6435	-0.0862591	0.499369
sp|Q921H9|COA7_MOUSE	Coa7	COA7_MOUSE Cytochrome c oxidase assembly factor 7	5	10.2457	10.3085	10.5475	9.59459	9.61486	10.0514	10.1742	9.89596	9.89433	9.67311	10.0604	9.90939	-0.0218207	0.499389
sp|P51880|FABP7_MOUSE	Fabp7	FABP7_MOUSE Fatty acid-binding protein, brain	2	7.97063	10.6413	9.41032	7.96301	12.6749	9.76	10.6314	9.74469	10.2553	10.9486	9.73668	10.395	0.0943855	0.499409
sp|O70572|NSMA_MOUSE	Smpd2	NSMA_MOUSE Sphingomyelin phosphodiesterase 2	2	10.6582	9.16544	9.54735	9.17521	10.9679	9.57439	9.02393	10.5793	10.1036	11.2047	9.84808	10.2279	0.0545921	0.4995
sp|O09110|MP2K3_MOUSE	Map2k3	MP2K3_MOUSE Dual specificity mitogen-activated protein kinase kinase 3	1	8.78122	8.96171	8.58093	12.4209	10.6972	12.3045	9.18751	7.97191	10.4422	10.652	10.2911	9.56338	-0.105801	0.499816
sp|A2CG49-5|KALRN_MOUSE	Kalrn	KALRN_MOUSE Isoform 5 of Kalirin	2	9.07289	10.7574	10.6943	9.81723	8.95406	10.0057	9.97963	9.99067	10.6401	10.0881	9.88358	10.1746	0.0418697	0.499867
sp|Q6ZPU9|KBP_MOUSE	Kbp	KBP_MOUSE KIF1-binding protein	11	9.8682	9.74605	10.1767	9.7981	10.536	9.34435	10.0376	10.0922	10.9201	9.48059	9.91157	10.1326	0.0318264	0.499928
sp|Q8BGG7|UBS3B_MOUSE	Ubash3b	UBS3B_MOUSE Ubiquitin-associated and SH3 domain-containing protein B	7	9.46983	10.2754	9.16839	10.7973	9.18031	10.4595	10.5216	9.88239	9.89033	10.3549	9.89179	10.1623	0.038924	0.499982
sp|Q99N28|CADM3_MOUSE	Cadm3	CADM3_MOUSE Cell adhesion molecule 3	12	10.7351	9.7933	9.51668	9.44597	10.9534	10.1435	9.92909	10.2765	9.55395	9.6525	10.098	9.85301	-0.0354326	0.500089
sp|Q9D0I8|MRT4_MOUSE	Mrto4	MRT4_MOUSE mRNA turnover protein 4 homolog	2	9.12981	9.77467	9.51343	11.1669	10.1533	11.0184	9.72479	9.33732	9.90538	10.276	10.1261	9.81087	-0.0456227	0.500305
sp|O35682|MYADM_MOUSE	Myadm	MYADM_MOUSE Myeloid-associated differentiation marker	2	10.2586	9.17216	9.55717	9.62993	11.2055	9.31465	9.14881	11.0233	10.7072	9.98267	9.85634	10.2155	0.0516346	0.500309
sp|Q9CR59|G45IP_MOUSE	Gadd45gip1	G45IP_MOUSE Growth arrest and DNA damage-inducible proteins-interacting protein 1	3	9.87504	10.4507	10.3987	9.07115	9.90571	9.7895	9.79616	10.7053	9.92866	10.0791	9.91513	10.1273	0.0305464	0.50045
sp|A2A699|F1712_MOUSE	Fam171a2	F1712_MOUSE Protein FAM171A2	8	9.15511	10.0061	9.82574	9.88958	10.3742	10.275	10.1552	10.3406	9.49464	10.4838	9.92096	10.1186	0.0284533	0.500745
sp|Q70IV5|SYNEM_MOUSE	Synm	SYNEM_MOUSE Synemin	3	10.5676	9.8983	6.98133	10.1914	11.6845	9.21169	9.24906	11.0043	10.7546	10.4573	9.7558	10.3663	0.0875702	0.500801
sp|P35831|PTN12_MOUSE	Ptpn12	PTN12_MOUSE Tyrosine-protein phosphatase non-receptor type 12	3	9.3305	10.0766	9.72117	9.82807	10.2397	10.4126	10.386	10.2064	10.1123	9.68677	9.93476	10.0979	0.0234925	0.500802
sp|Q9D365|SPCS3_MOUSE	Spcs3	SPCS3_MOUSE Signal peptidase complex subunit 3	1	9.23882	9.84698	9.00251	11.4194	10.7626	11.1054	10.2229	8.51095	8.24304	11.6474	10.2293	9.65607	-0.0831986	0.500848
tr|Q3UTR7|Q3UTR7_MOUSE	Agt	Q3UTR7_MOUSE Angiotensinogen	3	8.691	8.28855	10.6143	8.97346	11.5015	10.5971	8.86351	10.2132	11.3648	10.8926	9.77765	10.3335	0.0797738	0.500864
sp|Q9JHE3|ASAH2_MOUSE	Asah2	ASAH2_MOUSE Neutral ceramidase	1	9.7427	11.3395	9.4071	10.1618	9.1895	11.0077	9.37615	10.5611	9.92677	9.2876	10.1414	9.78791	-0.0511822	0.500865
sp|Q9R049-2|AMFR_MOUSE	Amfr	AMFR_MOUSE Isoform 2 of E3 ubiquitin-protein ligase AMFR	2	11.1092	9.06165	9.73966	10.6355	10.2591	9.96011	9.22612	10.3939	9.21852	10.3962	10.1275	9.80868	-0.0461539	0.500885
sp|Q9R0P5|DEST_MOUSE	Dstn	DEST_MOUSE Destrin	9	10.411	10.2214	9.78511	9.55476	10.2967	9.33164	10.0925	10.3423	10.0685	9.89609	9.93344	10.0998	0.0239678	0.501238
tr|E9Q3V6|E9Q3V6_MOUSE	Sept2	E9Q3V6_MOUSE Septin-2	1	9.18417	9.12765	10.0696	10.6938	9.20832	10.7471	8.87448	9.94286	10.9599	11.1921	9.83844	10.2423	0.0580434	0.501377
sp|Q9WVS6|PRKN2_MOUSE	Park2	PRKN2_MOUSE E3 ubiquitin-protein ligase parkin	1	9.78105	12.9329	7.58249	10.4324	9.35605	11.867	11.139	7.69387	8.67486	10.5403	10.3253	9.51201	-0.118366	0.501663
sp|Q9QYB8|ADDB_MOUSE	Add2	ADDB_MOUSE Beta-adducin	38	9.94318	10.4963	10.0456	9.77705	9.36379	10.0105	10.3756	10.0734	10.1696	9.74492	9.9394	10.0909	0.0218247	0.501923
tr|E9QM90|E9QM90_MOUSE	2310035C23Rik	E9QM90_MOUSE Protein 2310035C23Rik	1	8.87733	9.76692	10.2205	9.29438	11.1782	9.65948	11.5692	8.91792	10.0633	10.4528	9.8328	10.2508	0.0600631	0.501997
sp|Q91VM5|RMXL1_MOUSE	Rbmxl1	RMXL1_MOUSE RNA binding motif protein, X-linked-like-1	14	10.1085	9.83114	10.6307	9.23448	10.2689	9.40268	9.67196	10.0927	10.6108	10.1482	9.91272	10.1309	0.0314114	0.502056
sp|Q80U93|NU214_MOUSE	Nup214	NU214_MOUSE Nuclear pore complex protein Nup214	9	10.4358	9.84024	9.41698	9.98149	10.0193	9.9249	9.70957	9.912	10.6048	10.1549	9.93645	10.0953	0.0228851	0.502495
sp|Q8BGX2|CS052_MOUSE		CS052_MOUSE Uncharacterized protein C19orf52 homolog	8	10.1069	10.192	9.86171	9.94448	9.89324	10.3618	9.92774	9.81201	9.36979	10.5303	10.06	9.90995	-0.0216854	0.502606
sp|Q9Z0G0|GIPC1_MOUSE	Gipc1	GIPC1_MOUSE PDZ domain-containing protein GIPC1	8	10.3079	10.0435	10.2334	9.7459	9.91869	9.96085	10.0408	10.0081	10.0418	9.69911	10.035	9.94744	-0.0126493	0.502942
sp|Q8BKX6|SMG1_MOUSE	Smg1	SMG1_MOUSE Serine/threonine-protein kinase SMG1	2	10.8	9.09861	10.1372	9.98608	10.4019	8.82966	9.4505	10.1274	10.6592	10.5094	9.87558	10.1866	0.044738	0.503328
sp|Q63850|NUP62_MOUSE	Nup62	NUP62_MOUSE Nuclear pore glycoprotein p62	7	10.3318	10.0704	9.65019	10.2182	9.59506	10.4721	9.87097	9.65101	10.0347	10.1055	10.0563	9.91556	-0.0203324	0.503526
sp|P70280|VAMP7_MOUSE	Vamp7	VAMP7_MOUSE Vesicle-associated membrane protein 7	2	9.48082	9.98515	9.77651	10.4455	9.73188	10.1425	10.4805	10.0254	9.44725	10.4845	9.92706	10.1094	0.026259	0.503704
sp|Q504M8|RAB26_MOUSE	Rab26	RAB26_MOUSE Ras-related protein Rab-26	1	11.1097	9.78698	10.4643	9.11991	12.9191	8.10623	8.80981	9.65835	9.49834	10.5273	10.251	9.62344	-0.0911455	0.504554
sp|P11862|GAS2_MOUSE	Gas2	GAS2_MOUSE Growth arrest-specific protein 2	2	11.4645	9.67274	10.1361	8.73423	9.63779	9.40859	9.52977	10.2789	11.3394	9.79804	9.84232	10.2365	0.0566567	0.504617
sp|Q8CCI5|RYBP_MOUSE	Rybp	RYBP_MOUSE RING1 and YY1-binding protein	1	10.6857	9.0766	10.7187	9.17777	10.3984	8.69597	8.52154	10.8821	11.9784	9.86485	9.79218	10.3117	0.0745833	0.504678
sp|Q91YL2|RN126_MOUSE	Rnf126	RN126_MOUSE E3 ubiquitin-protein ligase RNF126	4	10.5648	9.71761	10.2787	9.29626	10.2653	9.35828	9.74426	10.5713	10.3112	9.89237	9.91348	10.1298	0.0311393	0.504724
sp|Q8BGY3|LUZP2_MOUSE	Luzp2	LUZP2_MOUSE Leucine zipper protein 2	4	10.0706	10.3113	9.30398	10.132	9.4959	10.2627	10.4043	9.80077	9.83731	10.3811	9.92942	10.1059	0.0254125	0.50496
sp|Q9DB15|RM12_MOUSE	Mrpl12	RM12_MOUSE 39S ribosomal protein L12, mitochondrial	5	10.6108	10.3947	9.59731	8.40023	10.011	10.1307	9.8162	10.5674	11.1237	9.34805	9.85744	10.2138	0.05124	0.504974
sp|Q9WVJ5|CRBB1_MOUSE	Crybb1	CRBB1_MOUSE Beta-crystallin B1	1	12.1065	8.6066	9.88197	12.1148	9.34103	9.38323	9.70482	8.33421	10.6247	9.90213	10.239	9.64145	-0.0867567	0.505132
sp|Q8R0C0|RPC7L_MOUSE	Polr3gl	RPC7L_MOUSE DNA-directed RNA polymerase III subunit RPC7-like	1	10.557	10.366	9.791	9.47214	10.9893	9.42372	9.38884	10.2256	9.68541	10.101	10.0999	9.85021	-0.0361093	0.505384
sp|Q8BX17|GEMI5_MOUSE	Gemin5	GEMI5_MOUSE Gem-associated protein 5	12	9.43952	10.0973	9.52904	10.2453	9.86618	10.3744	10.376	9.52426	9.97379	10.5742	9.92529	10.1121	0.0268948	0.50548
tr|E9PYH0|E9PYH0_MOUSE	Vcan	E9PYH0_MOUSE Versican core protein	1	10.1246	8.84167	9.86935	11.7292	9.26232	9.15822	9.45614	11.1148	10.5686	9.87504	9.83091	10.2536	0.06074	0.505642
sp|P05480|SRC_MOUSE	Src	SRC_MOUSE Neuronal proto-oncogene tyrosine-protein kinase Src	9	9.38991	10.0618	10.0099	9.97126	9.85191	10.2003	10.258	10.019	9.28223	10.9557	9.91417	10.1287	0.0308915	0.506036
sp|Q3V3V9|LR16C_MOUSE	Rltpr	LR16C_MOUSE Leucine-rich repeat-containing protein 16C	15	9.46988	10.5668	9.91986	10.0218	9.45864	10.1782	10.3427	10.1011	10.0628	9.87823	9.93586	10.0962	0.023097	0.50606
sp|Q9CSU0|RPR1B_MOUSE	Rprd1b	RPR1B_MOUSE Regulation of nuclear pre-mRNA domain-containing protein 1B	9	10.0805	9.57077	9.72314	10.2626	9.56104	10.3786	9.68776	10.3825	10.5832	9.76993	9.92945	10.1058	0.0254024	0.506378
sp|P62812|GBRA1_MOUSE	Gabra1	GBRA1_MOUSE Gamma-aminobutyric acid receptor subunit alpha-1	11	10.1741	9.40927	10.5935	9.88679	9.54105	10.0175	9.98901	10.2779	10.0105	10.1002	9.93705	10.0944	0.0226675	0.506539
sp|Q8CEE7|RDH13_MOUSE	Rdh13	RDH13_MOUSE Retinol dehydrogenase 13	4	9.61977	10.354	9.71916	11.2294	8.95056	10.9157	10.2114	9.65132	9.24551	10.1033	10.1314	9.80287	-0.0475594	0.506564
sp|P0C7L0|WIPF3_MOUSE	Wipf3	WIPF3_MOUSE WAS/WASL-interacting protein family member 3	14	9.21262	10.9824	10.6349	9.78184	8.59542	9.93146	10.2565	10.036	11.055	9.51386	9.85644	10.2153	0.0516002	0.506747
sp|Q6A078|CE290_MOUSE	Cep290	CE290_MOUSE Centrosomal protein of 290 kDa	2	9.66677	11.2474	9.71478	9.91512	10.0908	10.395	11.0457	10.231	7.83538	9.85801	10.1716	9.74253	-0.0621857	0.507038
sp|Q4PJX1|ODR4_MOUSE	Odr4	ODR4_MOUSE Protein odr-4 homolog	4	10.7923	9.57101	10	9.3309	11.1769	9.78854	9.4954	9.93016	10.3019	9.61292	10.1099	9.83508	-0.0397664	0.507096
sp|Q80SW1|SAHH2_MOUSE	Ahcyl1	SAHH2_MOUSE Putative adenosylhomocysteinase 2	36	10.1592	9.86862	10.2847	9.65914	10.1249	9.66355	10.1234	10.1564	9.89945	10.0607	9.96	10.06	0.014411	0.507098
sp|O88587|COMT_MOUSE	Comt	COMT_MOUSE Catechol O-methyltransferase	5	10.2304	10.2436	9.09652	10.9467	9.5731	10.6676	10.3503	9.36293	9.01658	10.5124	10.1263	9.81055	-0.0457018	0.507186
sp|Q8BGB7|ENOPH_MOUSE	Enoph1	ENOPH_MOUSE Enolase-phosphatase E1	8	10.1286	10.1468	10.3655	9.36057	10.3087	10.1224	10.2625	10.3156	9.46097	9.52848	10.0721	9.89187	-0.0260468	0.507263
tr|E9Q5L4|E9Q5L4_MOUSE	C530008M17Rik	E9Q5L4_MOUSE Protein C530008M17Rik	7	9.06567	10.5429	9.02354	9.46584	10.8667	10.1849	10.7017	9.75093	9.33775	11.0601	9.85825	10.2126	0.0509496	0.50738
tr|S4R2I9|S4R2I9_MOUSE	Zfp532	S4R2I9_MOUSE Zinc finger protein 532	3	10.6731	9.53994	9.91615	10.3447	9.44005	9.59621	9.79469	10.1827	10.6355	9.87692	9.91837	10.1224	0.0293836	0.507511
tr|A2AG30|A2AG30_MOUSE	Dnajb5	A2AG30_MOUSE DnaJ (Hsp40) homolog, subfamily B, member 5, isoform CRA_a	10	9.76086	9.88741	10.9365	9.51371	9.92591	9.25709	9.44941	10.6156	11.0871	9.5664	9.88026	10.1796	0.0430628	0.507627
sp|Q8C570|RAE1L_MOUSE	Rae1	RAE1L_MOUSE mRNA export factor	13	9.94541	10.0368	10.3058	9.59512	10.1399	9.63151	9.70387	10.4182	10.405	9.81837	9.94243	10.0864	0.0207349	0.507629
sp|Q9QXE7|TBL1X_MOUSE	Tbl1x	TBL1X_MOUSE F-box-like/WD repeat-containing protein TBL1X	1	10.9327	10.4434	8.47823	11.8414	9.03818	10.752	11.1188	9.30727	7.55557	10.5324	10.2476	9.62853	-0.0899064	0.508051
sp|Q62178|SEM4A_MOUSE	Sema4a	SEM4A_MOUSE Semaphorin-4A	1	10.8185	10.0096	9.09802	10.8259	8.94919	9.0888	9.03766	11.3874	9.0657	11.7193	9.79833	10.3025	0.0723867	0.50808
tr|Q0VGU4|Q0VGU4_MOUSE	Vgf	Q0VGU4_MOUSE MCG18019	7	8.90846	9.67769	10.6042	9.35096	10.0547	10.7075	10.4847	9.41362	10.6117	10.1864	9.88393	10.1741	0.0417449	0.508211
sp|Q9CXA2|T3HPD_MOUSE	L3hypdh	T3HPD_MOUSE Trans-L-3-hydroxyproline dehydratase	2	11.5748	9.77296	8.53859	11.7039	10.0652	9.45611	9.23963	10.1431	10.2599	9.24583	10.1853	9.72211	-0.0671413	0.508286
sp|Q811C2|ATG4C_MOUSE	Atg4c	ATG4C_MOUSE Cysteine protease ATG4C	3	8.8625	8.92079	9.95657	10.6118	10.3505	10.5841	9.80325	10.3513	10.5428	10.0164	9.88103	10.1785	0.0427843	0.508335
sp|Q9DBN5|LONP2_MOUSE	Lonp2	LONP2_MOUSE Lon protease homolog 2, peroxisomal	1	12.5687	8.52937	8.45607	12.2622	10.5687	9.31449	8.54394	10.0097	8.84966	10.8971	10.2833	9.57511	-0.102937	0.508456
sp|O35350|CAN1_MOUSE	Capn1	CAN1_MOUSE Calpain-1 catalytic subunit	18	10.0522	9.39567	9.90935	10.0962	9.86484	10.3155	9.68342	10.2237	10.5694	9.88978	9.93895	10.0916	0.0219859	0.508506
sp|Q91XY4|PCDG4_MOUSE	Pcdhga4	PCDG4_MOUSE Protocadherin gamma-A4	4	8.73953	10.0623	9.67491	10.421	9.61556	10.7839	10.4965	9.64383	9.7913	10.7713	9.88285	10.1757	0.0421314	0.508803
sp|Q91ZM2-2|SH2B1_MOUSE	Sh2b1	SH2B1_MOUSE Isoform 2 of SH2B adapter protein 1	11	9.34124	10.2118	9.86748	10.4741	10.0181	10.4777	10.07	9.65585	9.78902	10.0947	10.0651	9.90241	-0.0235043	0.508955
sp|Q3UGR5|HDHD2_MOUSE	Hdhd2	HDHD2_MOUSE Haloacid dehalogenase-like hydrolase domain-containing protein 2	4	10.2857	9.99447	9.45964	9.95101	10.0695	9.90766	10.5684	9.94258	10.1157	9.70538	9.94466	10.083	0.0199342	0.509178
sp|Q9R1L5|MAST1_MOUSE	Mast1	MAST1_MOUSE Microtubule-associated serine/threonine-protein kinase 1	8	9.77959	10.1396	9.66841	9.54879	11.058	10.3809	10.1655	9.68733	9.24425	10.3276	10.0959	9.85617	-0.0346688	0.50922
sp|Q9Z160|COG1_MOUSE	Cog1	COG1_MOUSE Conserved oligomeric Golgi complex subunit 1	3	11.0148	8.96952	9.98354	10.2719	10.3315	10.1436	9.32447	9.26228	10.0006	10.6978	10.1191	9.82129	-0.0431018	0.509335
sp|P28028|BRAF_MOUSE	Braf	BRAF_MOUSE Serine/threonine-protein kinase B-raf	13	9.41546	10.3346	10.2274	10.0006	9.90811	10.4573	10.1996	9.75669	9.90897	9.79121	10.0573	9.91412	-0.0206791	0.509352
sp|Q9CXT8|MPPB_MOUSE	Pmpcb	MPPB_MOUSE Mitochondrial-processing peptidase subunit beta	6	10.0356	10.3451	10.3956	9.13173	9.70675	9.91629	9.58366	10.4861	10.1116	10.2875	9.92185	10.1172	0.0281329	0.509378
sp|Q62465|VAT1_MOUSE	Vat1	VAT1_MOUSE Synaptic vesicle membrane protein VAT-1 homolog	18	10.7105	9.71848	8.78924	10.7658	11.1006	9.67417	9.92186	9.96073	9.4592	9.8995	10.1265	9.81032	-0.045757	0.509395
sp|Q8CCB4|VPS53_MOUSE	Vps53	VPS53_MOUSE Vacuolar protein sorting-associated protein 53 homolog	11	9.62246	9.50729	10.3117	10.1179	10.0903	10.0073	9.99761	10.0481	9.74759	10.5498	9.94282	10.0858	0.0205955	0.509609
tr|A2AH25|A2AH25_MOUSE	Arhgap1	A2AH25_MOUSE Rho GTPase-activating protein 1	10	10.036	9.99073	9.638	9.83141	10.9716	9.99358	10.2249	9.46561	9.67275	10.1754	10.0769	9.88468	-0.0277827	0.509785
sp|Q9CPW7|ZMAT2_MOUSE	Zmat2	ZMAT2_MOUSE Zinc finger matrin-type protein 2	1	9.43057	10.483	9.42212	10.1178	9.36489	10.4634	10.8705	9.81466	9.1467	10.8863	9.88032	10.1795	0.0430406	0.509944
sp|Q8R4C2|RUFY2_MOUSE	Rufy2	RUFY2_MOUSE RUN and FYVE domain-containing protein 2	8	10.7165	9.33997	9.35559	10.1359	10.4513	9.44723	9.71403	10.4756	10.1135	10.2504	9.90775	10.1384	0.033197	0.509996
sp|Q62092|NSG1_MOUSE	Nsg1	NSG1_MOUSE Neuron-specific protein family member 1	1	10.2802	9.00446	10.5995	8.98773	10.592	9.87827	9.75738	10.4979	10.2638	10.1388	9.89036	10.1645	0.0394386	0.510013
sp|O70340|NPTX2_MOUSE	Nptx2	NPTX2_MOUSE Neuronal pentraxin-2	5	10.7516	9.55109	9.6219	10.7489	8.06281	10.3856	10.0121	10.54	10.0857	10.2403	9.85364	10.2195	0.0526003	0.510023
sp|P06795|MDR1B_MOUSE	Abcb1b	MDR1B_MOUSE Multidrug resistance protein 1B	6	9.51378	9.40932	8.80156	10.1641	10.9506	10.1697	8.83386	10.7813	9.85118	11.5246	9.83484	10.2477	0.0593324	0.510107
sp|Q9D8N2|FA45A_MOUSE	Fam45a	FA45A_MOUSE Protein FAM45A	3	9.51057	10.0374	9.81991	10.611	9.97306	10.4856	9.87888	9.36188	9.97684	10.3449	10.0729	9.89062	-0.0263488	0.510418
sp|Q99JW2|ACY1_MOUSE	Acy1	ACY1_MOUSE Aminoacylase-1	9	11.2456	9.46457	9.49593	10.7823	10.497	9.25856	9.56857	10.1317	10.1758	9.37994	10.124	9.81401	-0.0448637	0.510465
sp|Q8CGA4|MTURN_MOUSE	Mturn	MTURN_MOUSE Maturin	1	10.4044	9.46724	11.3207	7.45938	11.8977	7.73038	9.52988	10.4189	12.0402	9.73128	9.71329	10.4301	0.102715	0.510489
sp|Q9CQC9|SAR1B_MOUSE	Sar1b	SAR1B_MOUSE GTP-binding protein SAR1b	3	9.38784	10.6371	8.62969	11.8235	9.20667	11.6553	10.1609	8.95554	8.5869	10.9566	10.2233	9.66498	-0.0810285	0.510696
sp|Q9ET22|DPP2_MOUSE	Dpp7	DPP2_MOUSE Dipeptidyl peptidase 2	3	11.872	9.21821	9.46292	11.4968	9.09927	9.87789	9.55652	9.61826	9.76917	10.0289	10.1712	9.74322	-0.0620184	0.510858
sp|Q00993|UFO_MOUSE	Axl	UFO_MOUSE Tyrosine-protein kinase receptor UFO	1	8.75307	9.51139	11.1119	9.4057	11.0875	11.163	8.8026	10.3573	10.3862	9.42124	10.1721	9.74184	-0.0623513	0.511196
sp|P24788|CD11B_MOUSE	Cdk11b	CD11B_MOUSE Cyclin-dependent kinase 11B	4	9.88517	9.61807	9.56949	10.0191	9.80618	10.6613	10.0179	9.52713	10.3953	10.5002	9.92656	10.1102	0.0264393	0.511202
sp|Q9QY53|NPHP1_MOUSE	Nphp1	NPHP1_MOUSE Nephrocystin-1	2	9.85834	10.2365	10.1164	10.1129	9.12361	11.1088	10.0572	9.56516	9.86	9.96108	10.0928	9.86087	-0.0335329	0.511207
sp|O35658|C1QBP_MOUSE	C1qbp	C1QBP_MOUSE Complement component 1 Q subcomponent-binding protein, mitochondrial	6	10.0673	9.96806	10.2641	9.84576	10.0445	10.022	9.64186	10.1168	10.2282	9.80127	10.0353	9.94705	-0.0127421	0.51125
sp|P15208|INSR_MOUSE	Insr	INSR_MOUSE Insulin receptor	4	9.34582	9.88995	9.2147	10.656	10.1861	10.1818	9.77395	10.1342	9.95509	10.6624	9.9124	10.1314	0.0315277	0.511335
sp|Q9QYR6|MAP1A_MOUSE	Map1a	MAP1A_MOUSE Microtubule-associated protein 1A	130	10.1243	10.3688	9.87655	9.77459	9.6565	9.85099	10.3181	10.0091	10.4839	9.53714	9.94196	10.0871	0.0209047	0.511573
sp|Q9EQ06|DHB11_MOUSE	Hsd17b11	DHB11_MOUSE Estradiol 17-beta-dehydrogenase 11	3	12.8573	9.74044	8.95299	11.042	10.2079	8.5575	9.08427	10.0251	9.36932	10.1631	10.2264	9.66046	-0.0821279	0.511583
sp|P15209|NTRK2_MOUSE	Ntrk2	NTRK2_MOUSE BDNF/NT-3 growth factors receptor	13	10.6415	9.76685	10.2916	8.65495	10.7027	9.1961	9.77139	10.611	10.4795	9.88441	9.87561	10.1866	0.0447294	0.511646
sp|O35526|STX1A_MOUSE	Stx1a	STX1A_MOUSE Syntaxin-1A	9	10.9825	9.45058	10.3061	9.4143	10.3387	10.1063	9.23809	10.459	9.94565	9.75872	10.0998	9.85037	-0.0360701	0.511757
sp|Q62074|KPCI_MOUSE	Prkci	KPCI_MOUSE Protein kinase C iota type	3	9.31629	9.95294	10.0876	10.5709	9.91624	10.6336	9.63819	9.95862	9.53807	10.3876	10.0796	9.88062	-0.028763	0.511821
sp|Q925T6|GRIP1_MOUSE	Grip1	GRIP1_MOUSE Glutamate receptor-interacting protein 1	11	9.41763	10.3509	9.80804	9.59897	10.2044	10.2224	10.2417	9.82091	9.7883	10.5467	9.93373	10.0994	0.0238619	0.512051
sp|Q8BMN4|LMLN_MOUSE	Lmln	LMLN_MOUSE Leishmanolysin-like peptidase	1	9.08207	9.50212	10.2475	10.0998	10.6024	11.1543	9.71044	10.425	9.80215	9.37432	10.1147	9.82798	-0.0414831	0.512177
sp|Q99ML4|FA69B_MOUSE	Fam69b	FA69B_MOUSE Protein FAM69B	2	9.29419	9.65151	9.46227	9.05865	11.2527	10.2042	10.1697	10.6661	8.57288	11.6679	9.82058	10.2691	0.0644349	0.512218
sp|Q9QYI3|DNJC7_MOUSE	Dnajc7	DNJC7_MOUSE DnaJ homolog subfamily C member 7	14	10.4477	9.926	9.8162	9.98322	9.81159	10.2922	10.285	9.6775	9.90301	9.85751	10.0462	9.93076	-0.016667	0.512333
sp|Q6P9S0|MTSSL_MOUSE	Mtss1l	MTSSL_MOUSE MTSS1-like protein	10	9.01849	10.2987	9.27236	9.39075	10.9786	10.3647	10.2039	9.73698	10.4435	10.2919	9.88727	10.1691	0.0405475	0.512449
sp|Q9EP97|SENP3_MOUSE	Senp3	SENP3_MOUSE Sentrin-specific protease 3	1	10.8426	9.87699	9.71078	9.61088	11.6843	9.12218	9.79412	9.3715	9.54902	10.4376	10.1413	9.78805	-0.0511496	0.512475
sp|Q8R3H9|TTC4_MOUSE	Ttc4	TTC4_MOUSE Tetratricopeptide repeat protein 4	3	11.4226	8.0554	11.1561	8.74765	10.8464	8.17287	9.05123	11.0298	12.0502	9.46775	9.7335	10.3997	0.0955174	0.512517
tr|E9Q7T7|E9Q7T7_MOUSE	Chadl	E9Q7T7_MOUSE Protein Chadl	4	9.81197	10.0035	9.614	10.8584	10.2587	9.89936	9.48432	10.3949	9.94121	9.7336	10.0743	9.88851	-0.0268578	0.512555
sp|P70451|FER_MOUSE	Fer	FER_MOUSE Tyrosine-protein kinase Fer	2	9.83258	10.1154	9.51482	10.2365	9.81683	10.2035	9.82589	9.91432	10.2726	10.2676	9.95327	10.0701	0.0168354	0.512679
tr|D3Z4T5|D3Z4T5_MOUSE	Matk	D3Z4T5_MOUSE Megakaryocyte-associated tyrosine kinase, isoform CRA_c	5	9.44456	10.6013	9.70409	9.49005	10.4008	9.90274	10.5576	9.77555	10.1338	9.98948	9.92392	10.1141	0.0273886	0.512705
sp|Q6RI63|F120B_MOUSE	Fam120b	F120B_MOUSE Constitutive coactivator of peroxisome proliferator-activated receptor gamma	7	9.16857	9.50341	10.3841	10.7746	9.92186	10.841	9.76473	9.61109	9.85099	10.1796	10.0989	9.8516	-0.0357731	0.513513
sp|Q922B1|MACD1_MOUSE	Macrod1	MACD1_MOUSE O-acetyl-ADP-ribose deacetylase MACROD1	1	9.14936	9.06772	11.8337	11.822	9.42755	9.92651	9.25172	9.44647	11.01	9.06492	10.2045	9.69328	-0.0741468	0.513625
sp|P51829|ADCY7_MOUSE	Adcy7	ADCY7_MOUSE Adenylate cyclase type 7	1	9.57525	9.57659	9.49957	11.4028	10.3804	10.7147	10.9935	9.58131	7.70694	10.5689	10.1916	9.71267	-0.069435	0.51364
sp|Q8VCD6|REEP2_MOUSE	Reep2	REEP2_MOUSE Receptor expression-enhancing protein 2	6	10.3796	9.802	9.76931	9.61374	10.0683	10.1246	10.0602	10.0491	9.95809	10.175	9.9596	10.0606	0.0145564	0.513907
sp|Q99PV0|PRP8_MOUSE	Prpf8	PRP8_MOUSE Pre-mRNA-processing-splicing factor 8	34	10.1154	9.30622	10.2647	10.5435	10.2131	9.97129	9.61447	9.6501	9.97494	10.3462	10.069	9.89643	-0.0249464	0.51391
sp|Q9CQH3|NDUB5_MOUSE	Ndufb5	NDUB5_MOUSE NADH dehydrogenase [ubiquinone] 1 beta subcomplex subunit 5, mitochondrial	3	11.6252	10.1883	11.0676	8.27194	10.8316	9.24057	8.60135	10.211	9.17927	10.7832	10.2042	9.6937	-0.0740436	0.514029
sp|Q9CWW7|CXXC1_MOUSE	Cxxc1	CXXC1_MOUSE CXXC-type zinc finger protein 1	1	9.30664	11.2015	9.79585	9.60369	11.0845	9.81078	9.08447	9.58454	9.82029	10.7078	10.1338	9.79926	-0.0484332	0.514054
sp|P58252|EF2_MOUSE	Eef2	EF2_MOUSE Elongation factor 2	43	9.62423	10.0258	10.1942	9.87375	10.1323	9.8882	10.4402	9.73686	9.92921	10.1553	9.95641	10.0654	0.0157034	0.514085
sp|Q9R1T2|SAE1_MOUSE	Sae1	SAE1_MOUSE SUMO-activating enzyme subunit 1	11	10.0991	10.5622	9.316	10.1489	9.71692	10.6909	10.1037	9.16432	9.93109	10.2669	10.089	9.8665	-0.0321741	0.514089
sp|Q9ER47|KCNH7_MOUSE	Kcnh7	KCNH7_MOUSE Potassium voltage-gated channel subfamily H member 7	2	9.26625	9.66428	11.2803	9.69403	8.93461	10.3618	10.4281	10.4711	10.573	9.32655	9.86688	10.1997	0.0478579	0.51446
sp|Q60597|ODO1_MOUSE	Ogdh	ODO1_MOUSE 2-oxoglutarate dehydrogenase, mitochondrial	42	10.1795	10.1892	10.2842	9.96484	9.41618	10.3459	9.94865	9.96561	9.38565	10.3202	10.0633	9.90503	-0.0228712	0.514517
tr|D3YXK0|D3YXK0_MOUSE	Jakmip2	D3YXK0_MOUSE MCG4624, isoform CRA_c	9	10.4304	9.88596	10.0583	9.77165	10.2305	9.98425	9.46448	10.5278	9.98834	9.65832	10.0602	9.90973	-0.0217386	0.514641
sp|Q99MI1|RB6I2_MOUSE	Erc1	RB6I2_MOUSE ELKS/Rab6-interacting/CAST family member 1	27	10.2707	10.2414	10.1266	9.62152	9.78102	9.63741	9.87684	10.2406	10.4332	9.77069	9.94645	10.0803	0.0192881	0.514703
sp|Q9JJV2|PROF2_MOUSE	Pfn2	PROF2_MOUSE Profilin-2	14	9.29932	9.90755	10.4233	9.98198	9.68603	10.336	10.3224	10.0734	10.0744	9.89563	9.93902	10.0915	0.0219601	0.514733
sp|P01887|B2MG_MOUSE	B2m	B2MG_MOUSE Beta-2-microglobulin	2	10.7536	10.1032	8.36663	11.2477	9.11909	9.51714	10.1201	10.1186	10.3843	10.2697	9.85121	10.2232	0.0534706	0.51513
sp|P57787|MOT4_MOUSE	Slc16a3	MOT4_MOUSE Monocarboxylate transporter 4	1	11.9259	8.7978	9.24143	11.336	9.17203	10.8885	9.00776	11.1698	8.34139	10.1193	10.227	9.65956	-0.0823485	0.515197
sp|Q9DBS2|TPRGL_MOUSE	Tprg1l	TPRGL_MOUSE Tumor protein p63-regulated gene 1-like protein	5	9.33089	10.0863	10.4464	9.98609	10.4178	10.1022	10.2213	9.70717	9.74701	9.95472	10.0616	9.90756	-0.0222631	0.515238
sp|Q6PDC0|RUN3B_MOUSE	Rundc3b	RUN3B_MOUSE RUN domain-containing protein 3B	3	10.6709	9.58708	8.95348	10.713	8.90677	10.3846	10.2306	10.7034	9.39874	10.4516	9.86929	10.1961	0.0469927	0.515266
sp|Q8R180|ERO1A_MOUSE	Ero1l	ERO1A_MOUSE ERO1-like protein alpha	5	10.3895	9.59606	9.25098	10.6937	10.4381	10.1726	9.82718	9.65908	9.48496	10.4878	10.0902	9.86477	-0.0325919	0.515397
sp|Q8CHY3|DYM_MOUSE	Dym	DYM_MOUSE Dymeclin	2	10.3538	9.52481	9.58093	9.79255	10.6956	9.60426	10.5426	9.85218	10.0386	10.0146	9.92534	10.112	0.0268786	0.515414
sp|Q9QYE3-13|BC11A_MOUSE	Bcl11a	BC11A_MOUSE Isoform 5 of B-cell lymphoma/leukemia 11A	3	9.63107	10.4521	9.25993	10.8432	8.30855	10.5901	10.3328	10.3855	9.29419	10.9026	9.84748	10.2288	0.0548065	0.515525
sp|Q9JIF0|ANM1_MOUSE	Prmt1	ANM1_MOUSE Protein arginine N-methyltransferase 1	5	9.54405	10.6115	9.78941	10.2156	9.85001	10.5575	10.2654	9.23385	9.33508	10.5976	10.0947	9.85799	-0.0342295	0.515875
sp|P23492|PNPH_MOUSE	Pnp	PNPH_MOUSE Purine nucleoside phosphorylase	8	9.99834	10.0948	9.228	10.5577	9.89634	9.63229	9.23268	10.415	10.9259	10.0189	9.90125	10.1481	0.0355305	0.516
sp|Q8VEB4|PAG15_MOUSE	Pla2g15	PAG15_MOUSE Group XV phospholipase A2	2	12.931	8.64258	9.88103	10.9512	9.93009	8.99585	9.23135	10.0742	10.1175	9.24531	10.222	9.66707	-0.0805203	0.516038
sp|Q8C878|UBA3_MOUSE	Uba3	UBA3_MOUSE NEDD8-activating enzyme E1 catalytic subunit	5	9.40063	9.71788	9.86009	10.8629	9.67248	10.0556	10.3106	10.0093	10.05	10.0605	9.92826	10.1076	0.0258277	0.516226
sp|Q8BHE8|CB047_MOUSE		CB047_MOUSE Uncharacterized protein C2orf47 homolog, mitochondrial	2	9.97704	10.2434	10.6422	9.61364	9.3629	10.6385	9.58299	9.75397	9.92179	10.2635	10.0796	9.88056	-0.0287767	0.516276
sp|Q61609|S20A1_MOUSE	Slc20a1	S20A1_MOUSE Sodium-dependent phosphate transporter 1	4	9.347	10.2295	9.96832	8.85423	10.591	10.367	9.44725	10.4057	10.168	10.622	9.89283	10.1608	0.0385529	0.516317
sp|Q9DB20|ATPO_MOUSE	Atp5o	ATPO_MOUSE ATP synthase subunit O, mitochondrial	17	10.9923	9.44295	10.9847	9.40941	10.4518	9.52769	9.02844	10.6598	10.2337	9.2692	10.1348	9.79778	-0.0487918	0.51654
sp|P35979|RL12_MOUSE	Rpl12	RL12_MOUSE 60S ribosomal protein L12	10	10.1359	9.77937	9.77987	9.675	10.5448	9.79015	9.85048	10.0644	10.2425	10.1375	9.95085	10.0737	0.0177067	0.516684
sp|Q8CFV4|NRN1_MOUSE	Nrn1	NRN1_MOUSE Neuritin	7	9.36544	10.4498	10.3249	10.8897	9.1715	10.3923	10.2846	9.63023	9.66849	9.82306	10.0989	9.85159	-0.0357747	0.516832
sp|P00920|CAH2_MOUSE	Ca2	CAH2_MOUSE Carbonic anhydrase 2	10	8.14389	10.2823	9.81873	9.56729	10.8305	10.3377	10.136	10.8708	11.1568	8.85596	9.83007	10.2549	0.0610373	0.516946
sp|A2AJI0|MA7D1_MOUSE	Map7d1	MA7D1_MOUSE MAP7 domain-containing protein 1	23	10.6468	9.93912	9.25754	10.1828	9.71641	9.85434	10.3287	10.1349	10.0389	9.90051	9.93283	10.1008	0.0241857	0.516993
tr|Q3UID0|Q3UID0_MOUSE	Smarcc2	Q3UID0_MOUSE SWI/SNF complex subunit SMARCC2	19	9.68526	10.0552	10.3006	9.73253	10.1745	9.71453	9.94867	9.9987	10.6529	9.73714	9.94376	10.0844	0.0202553	0.517123
sp|Q99KN2|CIAO1_MOUSE	Ciao1	CIAO1_MOUSE Probable cytosolic iron-sulfur protein assembly protein CIAO1	3	10.2976	9.65131	9.43481	10.0814	10.2105	9.97502	10.4047	10.0647	9.63902	10.241	9.94177	10.0874	0.0209735	0.517204
sp|Q9WVG6|CARM1_MOUSE	Carm1	CARM1_MOUSE Histone-arginine methyltransferase CARM1	8	9.96789	9.02462	10.8221	9.66605	10.5888	9.21544	9.52959	10.2073	10.9808	9.99741	9.88082	10.1788	0.0428605	0.517297
sp|Q8K1H1|TDRD7_MOUSE	Tdrd7	TDRD7_MOUSE Tudor domain-containing protein 7	8	9.82964	9.94631	9.64903	9.94993	10.205	10.1145	9.49932	10.112	10.3591	10.3351	9.94908	10.0764	0.018343	0.517323
sp|A2AWP8|ARGAL_MOUSE	Arhgef10l	ARGAL_MOUSE Rho guanine nucleotide exchange factor 10-like protein	1	10.3856	9.74561	10.2822	9.74319	8.44527	10.6634	9.51009	10.7655	10.2142	10.245	9.87755	10.1837	0.0440346	0.517354
sp|Q921I1|TRFE_MOUSE	Tf	TRFE_MOUSE Serotransferrin	19	11.2158	9.69462	9.53442	10.2697	8.85651	9.27792	10.371	10.7052	11.7491	8.32589	9.80815	10.2878	0.0688778	0.517454
sp|Q9QXA5|LSM4_MOUSE	Lsm4	LSM4_MOUSE U6 snRNA-associated Sm-like protein LSm4	4	9.87789	10.4392	9.28234	9.83803	9.93653	10.2611	9.87506	10.2859	9.89622	10.3077	9.93918	10.0912	0.0219021	0.51755
sp|Q8R555|CRAC1_MOUSE	Crtac1	CRAC1_MOUSE Cartilage acidic protein 1	11	10.52	9.6239	9.05298	9.96622	12.1452	9.78683	9.38953	9.5077	8.85009	11.1576	10.1825	9.72622	-0.0661431	0.517797
sp|Q99MZ7|PECR_MOUSE	Pecr	PECR_MOUSE Peroxisomal trans-2-enoyl-CoA reductase	1	9.45983	10.573	9.38677	10.8207	9.68444	10.6779	10.0213	9.52735	9.51616	10.3325	10.1004	9.84935	-0.0363176	0.517882
sp|P42669|PURA_MOUSE	Pura	PURA_MOUSE Transcriptional activator protein Pur-alpha	13	10.876	9.25893	10.6301	9.03437	10.5726	8.84592	9.90596	10.307	10.5541	10.0151	9.86965	10.1955	0.0468669	0.518056
tr|G3X8Q6|G3X8Q6_MOUSE	Kifc2	G3X8Q6_MOUSE Kinesin family member C2	5	9.63676	9.39602	10.5103	9.98972	10.3498	9.64082	9.44206	10.4849	10.4254	10.1242	9.92056	10.1192	0.0285943	0.51808
sp|Q8BH51|COX14_MOUSE	Cox14	COX14_MOUSE Cytochrome c oxidase assembly protein COX14	1	12.3217	8.61655	12.4124	8.34845	11.0984	8.88507	8.22821	10.2454	10.3196	9.52427	10.2804	9.57935	-0.101901	0.518087
sp|Q9D164|FXYD6_MOUSE	Fxyd6	FXYD6_MOUSE FXYD domain-containing ion transport regulator 6	1	10.2371	9.19809	10.9964	9.22457	12.0878	9.53104	10.1391	9.68059	7.87249	11.0328	10.2125	9.68125	-0.0770719	0.518972
sp|Q9DBX3|SUSD2_MOUSE	Susd2	SUSD2_MOUSE Sushi domain-containing protein 2	1	12.7342	8.54871	8.94549	10.1479	12.7325	8.58961	8.53506	9.96895	9.83324	9.96432	10.2831	9.57539	-0.102868	0.519105
sp|Q9WUU7|CATZ_MOUSE	Ctsz	CATZ_MOUSE Cathepsin Z	1	12.3278	9.35652	8.91294	13.3904	8.63763	9.14741	8.70242	10.5061	10.1559	8.86299	10.2954	9.55684	-0.107401	0.519152
sp|Q8BZZ3|WWP1_MOUSE	Wwp1	WWP1_MOUSE NEDD4-like E3 ubiquitin-protein ligase WWP1	4	10.8445	9.17972	9.26737	10.3541	10.056	9.68343	9.73097	10.7984	9.8611	10.2243	9.89753	10.1537	0.0368643	0.519317
sp|Q8BFU3-2|RN214_MOUSE	Rnf214	RN214_MOUSE Isoform 2 of RING finger protein 214	1	10.2076	10.1439	8.89676	10.5613	10.7427	10.0973	10.1554	10.3098	9.0082	9.87701	10.1083	9.83761	-0.0391547	0.519587
sp|P46062|SIPA1_MOUSE	Sipa1	SIPA1_MOUSE Signal-induced proliferation-associated protein 1	1	10.2311	10.8271	9.46995	8.32169	9.87918	10.3974	10.9798	9.63893	10.7579	9.49691	9.85441	10.2184	0.0523259	0.519616
sp|Q3U0K8|OGFD1_MOUSE	Ogfod1	OGFD1_MOUSE Prolyl 3-hydroxylase OGFOD1	6	10.4748	10.1205	9.79869	9.56949	10.2451	10.0731	10.0102	9.79467	10.0964	9.81712	10.0469	9.92958	-0.0169525	0.519644
sp|O55047|TLK2_MOUSE	Tlk2	TLK2_MOUSE Serine/threonine-protein kinase tousled-like 2	3	10.2178	10.0511	9.23393	10.2498	9.30048	10.3604	9.82929	9.63804	10.0271	11.092	9.90226	10.1466	0.0351668	0.519735
sp|Q8K1R3|PNPT1_MOUSE	Pnpt1	PNPT1_MOUSE Polyribonucleotide nucleotidyltransferase 1, mitochondrial	8	11.2656	9.13483	10.6564	9.61293	10.7433	9.47807	8.93035	9.88785	10.9278	9.36274	10.1485	9.77719	-0.053781	0.520011
tr|E9PWR7|E9PWR7_MOUSE	Evi5	E9PWR7_MOUSE Ecotropic viral integration site 5 protein (Fragment)	3	9.60924	9.55194	9.58323	10.3737	10.1506	10.3543	9.76047	10.4538	10.1685	9.99424	9.93717	10.0942	0.0226269	0.520207
sp|Q91Z38|TTC1_MOUSE	Ttc1	TTC1_MOUSE Tetratricopeptide repeat protein 1	5	10.0704	10.1239	10.2769	9.77055	9.84011	9.72077	10.213	10.0494	9.95782	9.97705	9.96712	10.0493	0.01185	0.520354
tr|D3YUE4|D3YUE4_MOUSE	Fam151b	D3YUE4_MOUSE Protein Fam151b	6	9.29708	10.2424	10.1015	10.0488	10.0575	10.6476	10.0877	9.53192	10.0049	9.9806	10.0658	9.90127	-0.0237801	0.520363
sp|Q99M28|RNPS1_MOUSE	Rnps1	RNPS1_MOUSE RNA-binding protein with serine-rich domain 1	5	9.78798	9.4208	10.8713	9.26794	10.3419	9.62197	9.403	10.7512	10.8556	9.67826	9.88532	10.172	0.0412481	0.520479
sp|Q9Z2D3|DFNA5_MOUSE	Dfna5	DFNA5_MOUSE Non-syndromic hearing impairment protein 5 homolog	1	9.66434	8.52012	10.9413	11.1169	9.48944	9.36352	10.1439	9.76606	11.0933	9.90118	9.84926	10.2261	0.0541695	0.520639
sp|Q8VE42|ANR49_MOUSE	Ankrd49	ANR49_MOUSE Ankyrin repeat domain-containing protein 49	1	9.65318	9.40987	10.6287	9.90105	10.7716	10.0932	9.84762	9.8632	9.6907	10.1409	10.0763	9.88561	-0.0275577	0.520843
sp|Q91VD9|NDUS1_MOUSE	Ndufs1	NDUS1_MOUSE NADH-ubiquinone oxidoreductase 75 kDa subunit, mitochondrial	45	10.5912	10.0177	10.3667	9.73852	9.57178	10.057	9.69992	10.2266	9.83315	9.89749	10.0571	9.91428	-0.0206407	0.521038
sp|P63328|PP2BA_MOUSE	Ppp3ca	PP2BA_MOUSE Serine/threonine-protein phosphatase 2B catalytic subunit alpha isoform	42	9.72674	9.99099	10.608	9.94927	9.29056	9.9521	10.0019	10.3172	10.6951	9.46819	9.9196	10.1206	0.0289395	0.521066
sp|Q80XI3|IF4G3_MOUSE	Eif4g3	IF4G3_MOUSE Eukaryotic translation initiation factor 4 gamma 3	28	10.1558	9.85171	9.9071	9.8898	10.0881	10.2942	10.1106	9.89448	9.71773	10.0905	10.0311	9.95334	-0.0112289	0.521218
sp|Q9QXT0|CNPY2_MOUSE	Cnpy2	CNPY2_MOUSE Protein canopy homolog 2	3	10.0442	11.015	8.48252	10.8753	9.69642	10.7043	10.0859	9.82945	9.288	9.97899	10.1363	9.79558	-0.0493259	0.521302
sp|O35737|HNRH1_MOUSE	Hnrnph1	HNRH1_MOUSE Heterogeneous nuclear ribonucleoprotein H	26	10.3024	9.67813	10.1735	9.67614	10.2543	9.63442	9.97867	10.0789	10.2829	9.94062	9.95315	10.0703	0.0168796	0.521303
sp|P52431|DPOD1_MOUSE	Pold1	DPOD1_MOUSE DNA polymerase delta catalytic subunit	1	10.4539	9.86999	9.83307	10.4076	8.81823	9.84021	9.04687	9.78405	11.1127	10.8333	9.87052	10.1942	0.0465549	0.521419
sp|Q61282|PGCA_MOUSE	Acan	PGCA_MOUSE Aggrecan core protein	6	8.65548	9.85337	12.0421	9.97877	7.95176	10.0125	8.79661	11.715	11.6643	9.33018	9.74899	10.3765	0.0899975	0.521906
sp|P70662|LDB1_MOUSE	Ldb1	LDB1_MOUSE LIM domain-binding protein 1	1	9.87308	9.90607	10.3537	9.70573	10.9719	10.4036	8.06754	8.30345	11.7981	10.6168	10.2024	9.69647	-0.0733699	0.521917
sp|Q9JIS5|SV2A_MOUSE	Sv2a	SV2A_MOUSE Synaptic vesicle glycoprotein 2A	23	9.91895	10.0929	9.97274	10.3452	9.93859	9.98178	10.1927	9.77507	9.5444	10.2378	10.0417	9.93748	-0.0150487	0.521967
sp|P13595|NCAM1_MOUSE	Ncam1	NCAM1_MOUSE Neural cell adhesion molecule 1	60	9.7087	10.5496	9.82696	9.67335	10.4136	10.2627	10.1413	9.94992	9.20689	10.2669	10.0725	9.89127	-0.0261932	0.522142
tr|A2ARQ6|A2ARQ6_MOUSE	Serinc4	A2ARQ6_MOUSE Serine incorporator 4	1	9.32141	8.668	8.96491	9.87206	9.53153	12.1852	9.08309	8.85368	11.8359	11.6843	9.75718	10.3642	0.0870761	0.522149
sp|Q9ES89|EXTL2_MOUSE	Extl2	EXTL2_MOUSE Exostosin-like 2	3	11.1074	8.90519	9.90605	10.2165	10.3061	10.166	9.50981	10.062	10.0435	9.77746	10.1012	9.8482	-0.036595	0.522165
sp|P00342|LDHC_MOUSE	Ldhc	LDHC_MOUSE L-lactate dehydrogenase C chain	7	11.4706	8.8676	10.5583	10.5923	10.2333	9.12934	9.78768	10.2145	9.97637	9.16998	10.1419	9.78712	-0.0513733	0.522269
sp|Q8C4M7|CENPU_MOUSE	Cenpu	CENPU_MOUSE Centromere protein U	1	10.0348	8.98701	11.4462	9.49705	9.95637	9.00242	9.01953	10.5627	11.8314	9.66251	9.82064	10.269	0.0644124	0.522491
sp|Q61097|KSR1_MOUSE	Ksr1	KSR1_MOUSE Kinase suppressor of Ras 1	17	9.3569	10.3055	10.387	9.92992	9.65431	9.99938	10.2687	9.8942	10.398	9.8061	9.93883	10.0918	0.0220293	0.522549
sp|Q8BPN8|DMXL2_MOUSE	Dmxl2	DMXL2_MOUSE DmX-like protein 2	68	9.67475	9.85452	10.2463	9.74042	10.4292	9.73343	10.2961	9.79026	9.8496	10.3854	9.94644	10.0803	0.0192917	0.522581
sp|O35709|ENC1_MOUSE	Enc1	ENC1_MOUSE Ectoderm-neural cortex protein 1	3	8.93903	9.23461	9.73558	11.3243	9.27451	10.5753	10.2162	9.13948	10.4469	11.1141	9.84723	10.2292	0.0548988	0.522732
sp|P27773|PDIA3_MOUSE	Pdia3	PDIA3_MOUSE Protein disulfide-isomerase A3	26	10.3849	10.1438	9.81677	9.89714	10.0079	9.98175	9.98812	9.71632	10.2858	9.77753	10.0387	9.94194	-0.013974	0.522831
sp|Q8R146|APEH_MOUSE	Apeh	APEH_MOUSE Acylamino-acid-releasing enzyme	13	9.86163	9.66375	10.296	10.1036	9.80311	10.0019	10.1555	10.0876	10.3832	9.64366	9.95499	10.0675	0.0162152	0.522886
sp|Q8CGC7|SYEP_MOUSE	Eprs	SYEP_MOUSE Bifunctional glutamate/proline--tRNA ligase	33	10.3009	9.8767	9.88488	10.0716	10.3115	9.80379	9.99378	9.54601	10.0695	10.1413	10.0416	9.93766	-0.0150064	0.522997
tr|D3Z7Q2|D3Z7Q2_MOUSE	Smim20	D3Z7Q2_MOUSE Protein Smim20	2	10.282	11.2104	9.50025	10.3426	8.85324	10.6401	10.2133	10.3685	8.74427	9.84542	10.1381	9.79288	-0.0499787	0.523141
sp|P52875|TM165_MOUSE	Tmem165	TM165_MOUSE Transmembrane protein 165	2	10.0201	9.95881	9.27648	10.417	10.4583	10.5123	9.85487	9.29859	9.2183	10.9853	10.1072	9.83927	-0.0387537	0.523381
sp|Q9ESU6|BRD4_MOUSE	Brd4	BRD4_MOUSE Bromodomain-containing protein 4	5	9.85247	10.095	9.328	10.6942	9.63597	9.95174	9.74067	9.85226	10.4073	10.4424	9.92623	10.1107	0.0265603	0.523555
sp|Q14CH7|SYAM_MOUSE	Aars2	SYAM_MOUSE Alanine--tRNA ligase, mitochondrial	3	9.91521	8.91933	10.3943	9.8129	9.62824	10.6518	9.18332	10.925	10.1715	10.3985	9.88695	10.1696	0.0406623	0.52356
sp|Q8BP47|SYNC_MOUSE	Nars	SYNC_MOUSE Asparagine--tRNA ligase, cytoplasmic	15	9.96774	10.4683	8.87521	11.175	9.7205	10.5471	10.3289	9.44517	9.14442	10.3276	10.1256	9.81153	-0.0454643	0.523726
sp|Q99N13|HDAC9_MOUSE	Hdac9	HDAC9_MOUSE Histone deacetylase 9	1	11.2813	9.80516	9.92766	9.04926	10.1024	10.6495	10.1322	10.8013	9.29128	8.95995	10.1359	9.79619	-0.0491769	0.523881
sp|Q8BZH4|POGZ_MOUSE	Pogz	POGZ_MOUSE Pogo transposable element with ZNF domain	3	10.3333	10.5265	9.42172	10.2716	9.39499	10.5562	9.89102	9.88952	9.36779	10.3474	10.084	9.87393	-0.0303795	0.524055
sp|Q68ED7|CRTC1_MOUSE	Crtc1	CRTC1_MOUSE CREB-regulated transcription coactivator 1	4	9.9826	10.3529	10.7814	8.91963	10.1362	9.06593	9.77974	10.4105	11.1296	9.44145	9.87312	10.1903	0.045622	0.524228
sp|F7A4A7|OTOGL_MOUSE	Otogl	OTOGL_MOUSE Otogelin-like protein	2	9.6284	9.03664	10.461	9.9016	10.8662	10.6928	10.1217	9.88652	9.7671	9.63798	10.0978	9.85333	-0.0353547	0.524276
sp|Q8CD54|PIEZ2_MOUSE	Piezo2	PIEZ2_MOUSE Piezo-type mechanosensitive ion channel component 2	2	9.91837	10.456	10.2799	9.31753	10.8543	9.66732	10.2505	9.81353	9.5193	9.92338	10.0822	9.87667	-0.0297179	0.524489
sp|O08807|PRDX4_MOUSE	Prdx4	PRDX4_MOUSE Peroxiredoxin-4	9	10.7187	9.07662	9.63155	11.264	10.3193	9.66355	9.61578	10.1163	9.95254	9.64176	10.1123	9.83158	-0.0406124	0.524721
tr|A2AUK5|A2AUK5_MOUSE	Epb4.1l1	A2AUK5_MOUSE Band 4.1-like protein 1	51	9.8566	10.0526	10.3593	9.68168	10.0823	10.199	10.0381	9.79316	10.1699	9.76728	10.0386	9.94211	-0.0139341	0.525177
sp|P70365-2|NCOA1_MOUSE	Ncoa1	NCOA1_MOUSE Isoform 2 of Nuclear receptor coactivator 1	4	10.3425	10.6951	9.85812	9.06965	10.3842	10.2988	10.2927	8.97861	10.5398	9.5406	10.1081	9.83791	-0.0390819	0.525429
tr|A6P3E4|A6P3E4_MOUSE	Mapk8	A6P3E4_MOUSE JNK1 beta1 protein kinase	4	9.51848	10.5373	9.11951	10.1489	9.3061	10.7339	10.6925	9.8983	9.57686	10.4682	9.89403	10.159	0.038123	0.525438
sp|P35802|GPM6A_MOUSE	Gpm6a	GPM6A_MOUSE Neuronal membrane glycoprotein M6-a	14	9.60543	9.64548	10.2203	9.66758	10.3643	10.1785	10.1404	9.87244	9.90659	10.3989	9.94694	10.0796	0.0191121	0.525454
sp|Q62165|DAG1_MOUSE	Dag1	DAG1_MOUSE Dystroglycan	7	9.39193	10.1743	9.91878	9.68012	10.4838	9.99328	9.81039	9.88434	10.2604	10.4027	9.94038	10.0894	0.0214733	0.525674
sp|O88746|TOM1_MOUSE	Tom1	TOM1_MOUSE Target of Myb protein 1	6	10.9597	9.84786	9.86467	10.5978	9.27136	9.99844	10.3712	9.67938	9.52585	9.8837	10.09	9.86503	-0.0325273	0.525796
sp|Q9D706|RPAP3_MOUSE	Rpap3	RPAP3_MOUSE RNA polymerase II-associated protein 3	11	10.3551	9.91511	9.29751	10.0384	9.96667	10.1193	9.81634	10.1509	10.1721	10.1686	9.94869	10.077	0.0184844	0.525915
tr|B1AQX9|B1AQX9_MOUSE	Srcin1	B1AQX9_MOUSE SRC kinase-signaling inhibitor 1	5	9.6489	10.6999	10.5195	9.19342	9.63576	9.70525	10.3918	10.781	9.41746	10.007	9.90045	10.1493	0.0358196	0.526091
sp|Q3U0V1|FUBP2_MOUSE	Khsrp	FUBP2_MOUSE Far upstream element-binding protein 2	27	9.84207	10.1814	10.2974	9.78075	9.71814	9.91037	9.95285	9.85847	10.5241	9.93444	9.95503	10.0675	0.0162029	0.526173
sp|O88736|DHB7_MOUSE	Hsd17b7	DHB7_MOUSE 3-keto-steroid reductase	1	9.81734	9.45135	9.44926	10.3268	10.5055	9.84727	9.98834	10.0072	9.38161	11.2254	9.89958	10.1506	0.0361309	0.526203
tr|F7BJK1|F7BJK1_MOUSE	Pcdh1	F7BJK1_MOUSE Protein Pcdh1 (Fragment)	17	9.32332	10.5813	10.5152	10.1072	9.86769	10.0165	9.79661	9.74409	10.3028	9.74535	10.0685	9.89721	-0.0247583	0.526204
sp|P97470|PP4C_MOUSE	Ppp4c	PP4C_MOUSE Serine/threonine-protein phosphatase 4 catalytic subunit	3	8.59625	9.22497	10.7065	10.8325	9.55483	10.052	10.6926	8.55886	10.4179	11.3637	9.82784	10.2582	0.0618376	0.52644
sp|Q8K221|ARFP2_MOUSE	Arfip2	ARFP2_MOUSE Arfaptin-2	9	9.97269	9.76206	10.4018	9.7419	10.3628	10.003	10.0048	10.0709	9.89206	9.78796	10.0407	9.93894	-0.0146968	0.526633
sp|Q8BZB2|COAC_MOUSE	Ppcdc	COAC_MOUSE Phosphopantothenoylcysteine decarboxylase	1	10.5612	9.76574	8.85395	11.0612	10.466	8.31337	9.55138	10.5945	11.0968	9.73606	9.83689	10.2447	0.0585981	0.526975
sp|Q99KK2|NEUA_MOUSE	Cmas	NEUA_MOUSE N-acylneuraminate cytidylyltransferase	6	10.2346	10.0612	9.46871	10.2781	10.1644	10.3066	10.1418	9.77015	8.94506	10.6294	10.0856	9.87161	-0.0309391	0.527113
sp|Q99MN1|SYK_MOUSE	Kars	SYK_MOUSE Lysine--tRNA ligase	14	10.0092	9.91713	9.72677	9.98569	10.1739	9.99663	10.1702	9.8939	9.80599	10.3206	9.96822	10.0477	0.0114526	0.527329
sp|Q8BG18|NECA1_MOUSE	Necab1	NECA1_MOUSE N-terminal EF-hand calcium-binding protein 1	2	13.5758	8.73186	9.53433	9.14798	10.5567	9.95313	10.1128	10.4291	8.66858	9.28965	10.25	9.62504	-0.0907553	0.527472
sp|Q64519|SDC3_MOUSE	Sdc3	SDC3_MOUSE Syndecan-3	2	9.31906	10.8973	9.77826	9.00612	10.3218	11.4704	9.96587	9.78125	9.33787	10.122	10.1322	9.80175	-0.0478324	0.527774
sp|Q8BTG7-3|NDRG4_MOUSE	Ndrg4	NDRG4_MOUSE Isoform 3 of Protein NDRG4	3	8.97386	10.1263	10.7672	9.66393	10.5438	10.5949	9.82512	10.3736	8.99308	10.1382	10.1117	9.83251	-0.0403882	0.527882
sp|Q9R0M4|PODXL_MOUSE	Podxl	PODXL_MOUSE Podocalyxin	1	9.57012	10.1	7.6616	10.6818	10.7135	12.9862	9.56931	7.36741	10.921	10.429	10.2855	9.57169	-0.103771	0.527964
sp|Q9EQQ9|NCOAT_MOUSE	Mgea5	NCOAT_MOUSE Bifunctional protein NCOAT	19	10.4892	9.81184	9.81849	10.0874	10.4924	9.61431	9.88999	9.8494	10.1363	9.8107	10.0523	9.92159	-0.0188796	0.528294
sp|Q99K46|UBP11_MOUSE	Usp11	UBP11_MOUSE Ubiquitin carboxyl-terminal hydrolase 11	15	10.052	10.0084	9.64588	9.91855	10.7091	10.2157	10.0084	9.63626	9.00631	10.7995	10.0916	9.86261	-0.033113	0.528325
sp|O89084|PDE4A_MOUSE	Pde4a	PDE4A_MOUSE cAMP-specific 3',5'-cyclic phosphodiesterase 4A	11	10.2626	9.34435	10.6137	10.4401	8.71896	9.81536	9.62512	10.625	11.2296	9.32525	9.86585	10.2012	0.0482264	0.528407
sp|Q8BX80|ENASE_MOUSE	Engase	ENASE_MOUSE Cytosolic endo-beta-N-acetylglucosaminidase	3	10.1888	9.60901	10.2768	10.5434	9.65186	10.1465	10.0282	10.0593	9.21406	10.2822	10.0694	9.89592	-0.0250706	0.528718
sp|Q99LB0|TDIF1_MOUSE	Dnttip1	TDIF1_MOUSE Deoxynucleotidyltransferase terminal-interacting protein 1	1	9.1934	10.5277	10.2401	10.4112	8.86577	10.0954	9.74213	9.91101	11.0361	9.97723	9.88892	10.1666	0.0399547	0.52872
sp|Q8VHL1|SETD7_MOUSE	Setd7	SETD7_MOUSE Histone-lysine N-methyltransferase SETD7	4	10.2197	10.7277	9.50633	10.0693	9.31036	9.66284	10.7331	9.72796	10.1506	9.89212	9.91604	10.1259	0.0302187	0.529218
sp|Q8BRU6|VMAT2_MOUSE	Slc18a2	VMAT2_MOUSE Synaptic vesicular amine transporter	1	9.43264	10.4366	10.3495	9.80579	10.5818	10.0032	10.6644	9.8537	10.1105	8.76178	10.1016	9.8476	-0.0367396	0.529248
sp|O88741|GDAP1_MOUSE	Gdap1	GDAP1_MOUSE Ganglioside-induced differentiation-associated protein 1	5	9.8653	10.3406	9.69673	9.55007	10.1291	11.2003	9.86565	9.25659	8.92753	11.1682	10.1303	9.80449	-0.0471688	0.529352
sp|Q9CQG6|TM147_MOUSE	Tmem147	TM147_MOUSE Transmembrane protein 147	1	10.3688	9.05178	10.4976	9.73168	10.7631	10.3826	8.74743	9.82076	9.52481	11.1115	10.1326	9.80112	-0.0479835	0.529418
sp|Q8BSY0|ASPH_MOUSE	Asph	ASPH_MOUSE Aspartyl/asparaginyl beta-hydroxylase	5	10.7867	9.69309	8.99385	10.3954	10.5697	10.3578	8.52979	10.2193	9.7194	10.735	10.1328	9.80085	-0.0480482	0.52956
sp|A6H611|MIPEP_MOUSE	Mipep	MIPEP_MOUSE Mitochondrial intermediate peptidase	5	9.86853	10.545	10.4708	9.84043	9.21748	10.512	9.75557	9.87795	9.66804	10.2441	10.0757	9.88642	-0.0273635	0.529674
sp|Q8BHD7|PTBP3_MOUSE	Ptbp3	PTBP3_MOUSE Polypyrimidine tract-binding protein 3	8	10.3434	9.82445	9.56705	10.1293	10.1468	9.57188	9.38674	10.2716	10.1329	10.626	9.93047	10.1043	0.0250349	0.529712
sp|Q91WG2|RABE2_MOUSE	Rabep2	RABE2_MOUSE Rab GTPase-binding effector protein 2	11	10.0356	10.1736	9.8558	9.9157	10.0969	10.2441	9.24063	10.3092	10.1949	9.93348	10.0536	9.91956	-0.019368	0.529714
sp|Q5Y5T1|ZDH20_MOUSE	Zdhhc20	ZDH20_MOUSE Probable palmitoyltransferase ZDHHC20	1	9.70713	9.44833	9.81443	9.29482	10.4358	10.6413	9.00693	10.7367	10.6283	10.2862	9.89031	10.1645	0.0394574	0.529814
sp|Q3UPL0|SC31A_MOUSE	Sec31a	SC31A_MOUSE Protein transport protein Sec31A	20	10.2741	9.98255	10.1192	9.7447	10.0237	9.638	10.3104	9.94905	9.96835	9.98997	9.96371	10.0544	0.0130768	0.529946
tr|F8VQL9|F8VQL9_MOUSE	Ncor2	F8VQL9_MOUSE Nuclear receptor corepressor 2	2	10.0577	9.39446	9.72186	8.71104	10.4899	10.6565	9.54775	10.3672	11.9373	9.11629	9.83857	10.2421	0.0579973	0.530116
sp|Q5ND52|RMTL1_MOUSE	Rnmtl1	RMTL1_MOUSE RNA methyltransferase-like protein 1	2	10.1504	10.4743	10.2568	9.53874	8.70068	10.2084	9.38163	10.1222	10.9919	10.1749	9.88822	10.1677	0.0402047	0.530147
sp|Q8BMD8|SCMC1_MOUSE	Slc25a24	SCMC1_MOUSE Calcium-binding mitochondrial carrier protein SCaMC-1	1	10.3059	10.1078	8.99186	9.8964	11.4444	10.2928	8.61576	9.8436	8.93872	11.5628	10.1732	9.74021	-0.062747	0.530216
tr|J3QMX0|J3QMX0_MOUSE	Rpp14	J3QMX0_MOUSE Ribonuclease P 14 subunit (Human)	1	8.95587	11.5069	9.60846	10.1147	9.67948	11.0243	10.1295	9.15662	9.18954	10.6347	10.1483	9.77757	-0.0536875	0.530425
sp|Q9JLQ0|CD2AP_MOUSE	Cd2ap	CD2AP_MOUSE CD2-associated protein	4	11.0868	10.02	8.8005	10.2216	10.5723	10.1272	8.70075	10.8193	10.1223	9.52925	10.1381	9.79291	-0.049973	0.530529
sp|Q91XB0|TREX1_MOUSE	Trex1	TREX1_MOUSE Three-prime repair exonuclease 1	1	9.04516	8.33003	10.3538	11.3351	8.98243	10.7546	8.64899	10.2894	10.9392	11.3213	9.8002	10.2997	0.0717203	0.530577
sp|Q9Z0U0|XPR1_MOUSE	Xpr1	XPR1_MOUSE Xenotropic and polytropic retrovirus receptor 1	2	11.2892	9.81923	9.35584	10.2761	9.14837	8.82395	8.33179	11.3557	9.50367	12.0962	9.78544	10.3218	0.0769925	0.53066
sp|Q8R1G2|CMBL_MOUSE	Cmbl	CMBL_MOUSE Carboxymethylenebutenolidase homolog	7	9.75992	10.3734	9.50801	9.1134	12.0742	10.1188	9.63569	9.89948	8.87935	10.6378	10.1579	9.76308	-0.0572011	0.5307
sp|Q9QUI0|RHOA_MOUSE	Rhoa	RHOA_MOUSE Transforming protein RhoA	5	10.4868	10.2046	10.4712	9.83972	9.72973	9.64172	10.2099	10.1561	9.43815	9.82214	10.0623	9.90658	-0.0224992	0.53093
sp|Q9DAV9|TM38B_MOUSE	Tmem38b	TM38B_MOUSE Trimeric intracellular cation channel type B	1	8.92662	8.83077	10.2316	9.19552	10.0268	11.7988	9.62432	10.2047	11.1805	9.98032	9.83503	10.2475	0.0592639	0.531194
sp|Q8BME9|CBLN4_MOUSE	Cbln4	CBLN4_MOUSE Cerebellin-4	3	9.01973	9.57381	10.083	9.75807	10.3755	10.5487	10.2378	9.68219	9.55188	11.1693	9.89314	10.1603	0.0384422	0.531486
sp|Q62446|FKBP3_MOUSE	Fkbp3	FKBP3_MOUSE Peptidyl-prolyl cis-trans isomerase FKBP3	3	10.2615	10.7393	9.10108	10.1072	9.97466	10.3141	10.3089	9.37995	9.96657	9.84676	10.083	9.87555	-0.0299868	0.531856
sp|P34022|RANG_MOUSE	Ranbp1	RANG_MOUSE Ran-specific GTPase-activating protein	7	10.527	9.39478	10.3332	9.22128	10.7838	9.07819	9.64544	10.44	10.6715	9.90488	9.88971	10.1654	0.0396736	0.531999
sp|Q62167|DDX3X_MOUSE	Ddx3x	DDX3X_MOUSE ATP-dependent RNA helicase DDX3X	3	9.89677	10.2678	9.45295	10.1952	10.2587	10.2223	10.185	9.83519	9.66428	10.0218	10.049	9.92656	-0.0176805	0.53211
sp|Q9D8Z1|ASCC1_MOUSE	Ascc1	ASCC1_MOUSE Activating signal cointegrator 1 complex subunit 1	4	9.07077	9.70893	9.6288	11.1349	10.5706	10.5315	9.59579	9.55254	9.92197	10.2842	10.1076	9.83862	-0.0389117	0.532153
sp|Q0VGB7|PP4R2_MOUSE	Ppp4r2	PP4R2_MOUSE Serine/threonine-protein phosphatase 4 regulatory subunit 2	5	9.36042	9.95392	9.26396	10.1506	9.68015	10.9547	10.6282	9.35944	9.91767	10.731	9.89395	10.1591	0.0381515	0.532167
sp|Q5U4C1|GASP1_MOUSE	Gprasp1	GASP1_MOUSE G-protein coupled receptor-associated sorting protein 1	12	10.5717	9.83519	9.13627	9.71115	10.52	9.74341	9.75697	10.0879	10.0656	10.5718	9.91962	10.1206	0.0289333	0.532364
tr|D3Z656|D3Z656_MOUSE	Synj1	D3Z656_MOUSE Synaptojanin-1	62	9.8911	10.4407	9.5489	10.0176	10.5196	10.0324	10.6262	9.33453	9.60264	9.98629	10.075	9.88743	-0.0271202	0.532625
sp|Q8BGY9|SC5A7_MOUSE	Slc5a7	SC5A7_MOUSE High affinity choline transporter 1	2	9.19948	9.68717	9.80451	10.7548	10.1285	9.72682	9.68065	9.31274	10.321	11.3843	9.88355	10.1747	0.0418809	0.532689
sp|Q8BLR2|CPNE4_MOUSE	Cpne4	CPNE4_MOUSE Copine-4	6	10.2637	9.7527	10.5202	9.5353	10.2911	9.105	9.62239	10.7326	10.3547	9.82228	9.91134	10.133	0.0319095	0.532923
sp|P62342|SELT_MOUSE	Selt	SELT_MOUSE Selenoprotein T	1	10.7365	8.6481	10.4635	9.93763	10.0051	9.54311	9.482	10.2112	10.276	10.697	9.88898	10.1665	0.0399334	0.533156
sp|Q99LD8|DDAH2_MOUSE	Ddah2	DDAH2_MOUSE N(G),N(G)-dimethylarginine dimethylaminohydrolase 2	5	10.1753	9.21597	10.6599	8.56551	11.1321	9.25026	9.31299	10.9043	11.3212	9.46243	9.83317	10.2502	0.059929	0.533519
sp|P84309|ADCY5_MOUSE	Adcy5	ADCY5_MOUSE Adenylate cyclase type 5	10	10.2913	9.51332	9.31581	10.3777	11.3099	9.96116	9.7111	9.64957	8.92464	10.9455	10.1282	9.80769	-0.0463928	0.533551
sp|Q91XE4|ACY3_MOUSE	Acy3	ACY3_MOUSE N-acyl-aromatic-L-amino acid amidohydrolase (carboxylate-forming)	1	10.5693	8.67699	8.82428	10.2434	13.2117	9.97362	8.27461	9.64267	11.1743	9.40925	10.2499	9.6252	-0.0907167	0.533852
sp|Q91YI1|ATG13_MOUSE	Atg13	ATG13_MOUSE Autophagy-related protein 13	1	10.4212	10.1517	9.59918	10.5168	9.07496	10.8418	10.3639	9.77684	9.18165	10.072	10.1009	9.84859	-0.0365003	0.534106
tr|B7ZMZ7|B7ZMZ7_MOUSE	Dip2c	B7ZMZ7_MOUSE Dip2c protein	1	9.69142	9.10392	11.2048	10.2675	10.1577	10.3985	10.4111	10.6058	8.44238	9.71684	10.1373	9.79403	-0.0497004	0.53426
sp|Q8BYM8|SYCM_MOUSE	Cars2	SYCM_MOUSE Probable cysteine--tRNA ligase, mitochondrial	3	9.66234	10.996	9.57389	10.684	9.20347	10.6693	10.2276	9.30416	8.90177	10.7775	10.1315	9.80276	-0.0475875	0.534479
sp|Q3UM45|PP1R7_MOUSE	Ppp1r7	PP1R7_MOUSE Protein phosphatase 1 regulatory subunit 7	22	10.1959	10.0468	10.4592	9.90702	9.73579	9.97932	9.84485	9.96537	10.4379	9.42793	10.054	9.91901	-0.0195013	0.534564
sp|Q8CGY8|OGT1_MOUSE	Ogt	OGT1_MOUSE UDP-N-acetylglucosamine--peptide N-acetylglucosaminyltransferase 110 kDa subunit	32	9.10031	10.0707	10.3118	9.8002	10.1176	10.2224	10.3531	9.90855	9.9345	10.1809	9.93716	10.0943	0.0226289	0.534654
sp|Q8K021|SCAM1_MOUSE	Scamp1	SCAM1_MOUSE Secretory carrier-associated membrane protein 1	7	10.3822	10.8149	9.62281	8.71935	10.9154	10.2424	9.90036	9.32306	10.2707	9.80884	10.1162	9.82573	-0.0420271	0.535524
sp|Q91VK4|ITM2C_MOUSE	Itm2c	ITM2C_MOUSE Integral membrane protein 2C	2	9.77792	9.38226	10.2756	9.65333	10.5564	9.79512	11.067	10.2885	9.37451	9.82928	9.90678	10.1398	0.0335451	0.535698
sp|Q920M7|SYT17_MOUSE	Syt17	SYT17_MOUSE Synaptotagmin-17	2	9.06217	10.3628	8.89663	9.15871	13.8305	10.4617	10.5772	7.92961	8.47202	11.2487	10.2954	9.55688	-0.107389	0.535835
tr|F8VQC7|F8VQC7_MOUSE	Ktn1	F8VQC7_MOUSE Kinectin	25	10.5444	10.3461	9.35469	9.68073	9.87456	9.77641	9.82367	10.3098	9.73692	10.5527	9.92948	10.1058	0.0253918	0.535982
tr|E9PV86|E9PV86_MOUSE	Mctp1	E9PV86_MOUSE Protein Mctp1	7	9.83625	10.1363	9.76014	10.1357	10.3939	10.2047	9.84948	9.55648	9.26208	10.865	10.0778	9.88325	-0.0281286	0.536084
sp|Q9DCD0|6PGD_MOUSE	Pgd	6PGD_MOUSE 6-phosphogluconate dehydrogenase, decarboxylating	11	10.3992	9.84232	9.78303	9.86069	10.659	9.7691	9.82685	10.056	9.77182	10.0319	10.0522	9.92165	-0.0188642	0.536138
sp|Q6P6J0|ADAT2_MOUSE	Adat2	ADAT2_MOUSE tRNA-specific adenosine deaminase 2	1	9.65137	10.0727	9.45518	10.232	10.1092	11.2756	10.4411	9.47746	8.52552	10.7598	10.1327	9.80098	-0.0480176	0.536743
sp|Q0VBU9|PPC1A_MOUSE	Ppapdc1a	PPC1A_MOUSE Phosphatidate phosphatase PPAPDC1A	1	7.54636	10.6668	11.2036	7.39404	11.4266	10.1179	8.48638	10.5407	11.4176	11.2	9.72589	10.4112	0.0982295	0.536862
sp|Q8K2X3|STN1_MOUSE	Obfc1	STN1_MOUSE CST complex subunit STN1	3	10.693	9.534	9.35731	10.1978	9.80224	9.95915	9.64452	9.92812	10.5899	10.294	9.92392	10.1141	0.0273894	0.536956
sp|Q9QYY0|GAB1_MOUSE	Gab1	GAB1_MOUSE GRB2-associated-binding protein 1	4	9.74114	9.25975	8.22567	11.1219	10.3769	10.3202	9.64893	11.1385	10.7836	9.38327	9.84094	10.2386	0.0571489	0.537071
tr|A2AQ87|A2AQ87_MOUSE	Shf	A2AQ87_MOUSE SH2 domain-containing adapter protein F (Fragment)	1	8.67877	10.2164	10.0944	10.8803	11.3504	9.71114	9.5551	8.57682	10.7622	10.1744	10.1552	9.76714	-0.0562171	0.537127
sp|O35604|NPC1_MOUSE	Npc1	NPC1_MOUSE Niemann-Pick C1 protein	1	11.6085	8.85749	8.23306	10.3457	9.6414	10.1649	9.85486	10.035	11.8622	9.39692	9.8085	10.2872	0.0687516	0.537287
sp|Q0KL01|UBX2B_MOUSE	Ubxn2b	UBX2B_MOUSE UBX domain-containing protein 2B	6	10.0546	9.25802	10.0585	10.3391	9.18505	10.6223	10.2275	10.071	10.3817	9.80223	9.9196	10.1206	0.0289425	0.537325
sp|Q9DC23|DJC10_MOUSE	Dnajc10	DJC10_MOUSE DnaJ homolog subfamily C member 10	5	10.7119	10.4183	8.30492	10.4057	11.1613	9.85953	10.1405	9.18942	9.40805	10.4004	10.1436	9.78459	-0.0519878	0.537564
sp|Q8R2K4|TAF6L_MOUSE	Taf6l	TAF6L_MOUSE TAF6-like RNA polymerase II p300/CBP-associated factor-associated factor 65 kDa subunit 6L	1	9.3937	9.64399	8.45325	9.95043	11.2204	10.4607	9.97557	9.29415	10.5498	11.058	9.85375	10.2194	0.0525627	0.537649
sp|Q8CHU3|EPN2_MOUSE	Epn2	EPN2_MOUSE Epsin-2	14	9.46411	10.7285	9.58458	9.91855	9.5477	10.3403	10.3336	9.91579	10.1763	9.99058	9.93062	10.1041	0.0249799	0.537898
sp|Q3UBG2|PCLI1_MOUSE	Pid1	PCLI1_MOUSE PTB-containing, cubilin and LRP1-interacting protein	1	11.3052	9.1267	10.701	10.4808	9.00801	10.1589	9.16293	9.73373	10.4267	9.8961	10.1301	9.80485	-0.0470797	0.53806
sp|B2RUJ5|APBA1_MOUSE	Apba1	APBA1_MOUSE Amyloid beta A4 precursor protein-binding family A member 1	6	9.81581	10.1024	9.53325	11.2618	9.35316	10.7097	10.7276	9.98084	8.66341	9.85208	10.1293	9.80598	-0.046808	0.538521
sp|Q9D8V7|SC11C_MOUSE	Sec11c	SC11C_MOUSE Signal peptidase complex catalytic subunit SEC11C	1	10.6035	9.33657	8.97767	9.9234	10.8063	11.2012	9.26827	9.6535	9.25246	10.977	10.1415	9.78782	-0.0512055	0.538543
sp|Q9CYU6|DPH7_MOUSE	Dph7	DPH7_MOUSE Diphthamide biosynthesis protein 7	1	9.50904	10.1041	9.89484	9.613	9.83142	10.5748	10.5774	9.29651	10.0536	10.5454	9.92119	10.1182	0.0283693	0.538679
sp|Q6P542|ABCF1_MOUSE	Abcf1	ABCF1_MOUSE ATP-binding cassette sub-family F member 1	9	10.3854	10.2827	9.29455	10.406	9.78131	10.2092	9.81703	9.74595	10.1264	9.9515	10.0598	9.91023	-0.0216185	0.539265
sp|Q80W14|PR40B_MOUSE	Prpf40b	PR40B_MOUSE Pre-mRNA-processing factor 40 homolog B	4	9.15535	9.76968	10.083	9.4505	10.6227	10.3908	10.0027	10.4203	10.5903	9.5147	9.912	10.132	0.0316719	0.539314
sp|B9EJA2|CTTB2_MOUSE	Cttnbp2	CTTB2_MOUSE Cortactin-binding protein 2	15	9.59091	10.7281	10.1756	9.44135	9.60388	10.0246	10.3537	9.90999	10.4545	9.71736	9.92741	10.1089	0.0261356	0.539389
sp|P61087|UBE2K_MOUSE	Ube2k	UBE2K_MOUSE Ubiquitin-conjugating enzyme E2 K	12	9.84876	10.2426	9.34648	10.1763	9.81831	10.2505	10.2695	9.74992	10.002	10.2956	9.94715	10.0793	0.0190373	0.539577
sp|Q3TNH5|F172A_MOUSE	Fam172a	F172A_MOUSE Protein FAM172A	2	9.57738	10.2692	9.64352	9.36912	10.7266	9.9017	9.43402	10.1258	10.7392	10.2136	9.91458	10.1281	0.0307441	0.539581
sp|P35486|ODPA_MOUSE	Pdha1	ODPA_MOUSE Pyruvate dehydrogenase E1 component subunit alpha, somatic form, mitochondrial	24	10.0196	10.5635	9.94397	9.89598	9.57764	10.3403	10.1471	9.61186	9.64259	10.2575	10.0568	9.91476	-0.0205263	0.539598
sp|Q3ULB5|PAK6_MOUSE	Pak6	PAK6_MOUSE Serine/threonine-protein kinase PAK 6	3	11.4739	10.8153	9.64146	8.8552	10.4774	9.49841	9.9673	9.64886	9.87508	9.74706	10.127	9.80957	-0.0459377	0.539908
sp|P21107|TPM3_MOUSE	Tpm3	TPM3_MOUSE Tropomyosin alpha-3 chain	13	10.0331	9.9051	10.6153	8.99549	10.4987	9.4359	9.71018	10.336	10.2993	10.1708	9.91395	10.1291	0.0309715	0.540049
sp|Q8CCH2|NHLC3_MOUSE	Nhlrc3	NHLC3_MOUSE NHL repeat-containing protein 3	1	12.4919	9.03498	8.70128	12.7003	9.26926	9.24621	9.41038	9.57951	9.80932	9.75692	10.2406	9.63903	-0.0873465	0.540139
sp|Q8BU30|SYIC_MOUSE	Iars	SYIC_MOUSE Isoleucine--tRNA ligase, cytoplasmic	20	10.2722	9.69128	9.77708	10.3175	10.7993	9.56887	9.92025	9.39155	10.1116	10.1503	10.071	9.89344	-0.0256681	0.540347
sp|Q9Z1D1|EIF3G_MOUSE	Eif3g	EIF3G_MOUSE Eukaryotic translation initiation factor 3 subunit G	7	10.3001	10.1297	9.82955	9.26594	10.3224	9.81894	10.1034	10.1167	10.2925	9.82068	9.94444	10.0833	0.0200107	0.540713
sp|Q9Z1J2|NEK4_MOUSE	Nek4	NEK4_MOUSE Serine/threonine-protein kinase Nek4	3	9.89645	10.0107	9.89786	9.31034	9.98191	10.2989	11.2554	9.05138	10.0393	10.2578	9.89936	10.151	0.0362096	0.540808
sp|P70407|CADH9_MOUSE	Cdh9	CADH9_MOUSE Cadherin-9	6	9.10751	11.3232	10.16	9.89334	9.75304	10.351	9.70186	9.99125	9.6683	10.0505	10.098	9.85298	-0.0354406	0.540867
sp|Q3U2I3|F16A2_MOUSE	Fam160a2	F16A2_MOUSE FTS and Hook-interacting protein	6	10.1302	9.24513	10.3334	9.47978	10.5382	9.76849	10.1899	10.3402	9.38527	10.5895	9.91586	10.1262	0.030283	0.540914
tr|Q3V113|Q3V113_MOUSE	Pygo2	Q3V113_MOUSE Protein Pygo2	1	10.5179	9.74221	10.0505	9.73161	9.42181	11.4085	10.9265	8.43548	10.379	9.38644	10.1454	9.78186	-0.0526497	0.541349
sp|Q8BVA5|CB043_MOUSE		CB043_MOUSE UPF0554 protein C2orf43 homolog	7	10.3197	9.0594	10.1292	10.0178	10.7496	9.09645	9.36926	10.4902	10.5869	10.1814	9.89536	10.157	0.0376441	0.541646
sp|Q5BLK4|TUT7_MOUSE	Zcchc6	TUT7_MOUSE Terminal uridylyltransferase 7	4	9.95351	10.0893	10.0995	9.35119	10.4849	9.68436	9.94944	10.306	10.2706	9.81125	9.94379	10.0843	0.0202459	0.54169
sp|O70146|TESK1_MOUSE	Tesk1	TESK1_MOUSE Dual specificity testis-specific protein kinase 1	3	10.0402	9.09734	10.3586	9.50854	10.8162	9.5775	9.78484	10.3129	10.8929	9.61097	9.89972	10.1504	0.0360794	0.541881
sp|Q8R3V5|SHLB2_MOUSE	Sh3glb2	SHLB2_MOUSE Endophilin-B2	13	10.32	10.575	10.3284	9.56323	9.81189	9.75379	10.2391	9.95686	9.85738	9.59438	10.0587	9.91192	-0.0212106	0.541932
sp|P55258|RAB8A_MOUSE	Rab8a	RAB8A_MOUSE Ras-related protein Rab-8A	5	9.82143	9.84769	9.91789	10.09	10.2663	10.4287	9.55972	9.62837	9.74865	10.6912	10.062	9.90698	-0.0224017	0.542368
sp|O54992|MAPK5_MOUSE	Mapkapk5	MAPK5_MOUSE MAP kinase-activated protein kinase 5	2	10.4352	9.69764	9.45932	9.99476	10.8335	9.97803	9.69798	10.0296	9.88566	9.98822	10.0664	9.90038	-0.0239947	0.542383
sp|Q8BVF2|PDCL3_MOUSE	Pdcl3	PDCL3_MOUSE Phosducin-like protein 3	2	10.1333	9.59411	8.53142	10.9734	9.29677	10.7208	10.1286	9.67855	10.4088	10.5343	9.87497	10.1876	0.0449597	0.54257
sp|Q8K0V4|CNOT3_MOUSE	Cnot3	CNOT3_MOUSE CCR4-NOT transcription complex subunit 3	5	9.95434	10.1404	10.3513	9.75248	9.55978	9.95451	10.3325	9.95041	10.3177	9.68656	9.95214	10.0718	0.0172409	0.542735
sp|P63024|VAMP3_MOUSE	Vamp3	VAMP3_MOUSE Vesicle-associated membrane protein 3	10	9.98032	10.2711	9.82515	10.0556	9.71964	9.83011	10.2153	9.56163	9.89864	10.6425	9.94699	10.0795	0.0190928	0.542756
tr|Q8CIH9|Q8CIH9_MOUSE	Ppat	Q8CIH9_MOUSE Amidophosphoribosyltransferase	6	10.4604	9.6613	9.51275	10.1406	10.0601	9.85974	10.2366	10.3005	9.99914	9.76888	9.94916	10.0763	0.0183153	0.542825
sp|Q8BGV0|SYNM_MOUSE	Nars2	SYNM_MOUSE Probable asparagine--tRNA ligase, mitochondrial	5	10.6621	9.77772	9.81419	10.7997	9.512	9.88459	9.5656	9.70274	10.0204	10.2611	10.075	9.88744	-0.0271164	0.542995
sp|P47963|RL13_MOUSE	Rpl13	RL13_MOUSE 60S ribosomal protein L13	8	10.0888	10.1142	10.2904	9.63427	10.1578	9.43277	10.2656	9.85711	10.0806	10.0784	9.95304	10.0704	0.0169191	0.543098
sp|O88700|BLM_MOUSE	Blm	BLM_MOUSE Bloom syndrome protein homolog	1	8.94927	9.6618	8.32136	12.3765	10.2914	9.25675	10.1534	9.96484	10.0276	10.9971	9.80951	10.2857	0.0683915	0.543119
sp|Q8VDD5|MYH9_MOUSE	Myh9	MYH9_MOUSE Myosin-9	53	10.3264	10.013	9.72002	10.061	9.62162	9.87052	9.53903	10.4073	10.7099	9.73108	9.93544	10.0968	0.0232487	0.54324
tr|B1H3M0|B1H3M0_MOUSE	Oxr1	B1H3M0_MOUSE OXR1 short isoform C7C	1	11.141	7.76106	10.5156	9.68199	9.02611	10.4894	9.48009	11.1004	12.2724	8.53192	9.76919	10.3462	0.082793	0.543364
tr|B8JJ66|B8JJ66_MOUSE	2310061I04Rik	B8JJ66_MOUSE MCG141136, isoform CRA_a	2	10.7824	8.90426	11.0524	10.205	10.1506	9.71881	8.51565	10.2528	10.6222	9.79594	10.1356	9.79665	-0.0490665	0.543691
sp|Q03146|DDR1_MOUSE	Ddr1	DDR1_MOUSE Epithelial discoidin domain-containing receptor 1	1	12.0637	8.27528	9.72828	9.16939	10.6262	8.79338	8.7811	11.324	11.5867	9.65209	9.77603	10.336	0.0803513	0.543704
sp|P50518|VATE1_MOUSE	Atp6v1e1	VATE1_MOUSE V-type proton ATPase subunit E 1	41	10.0391	10.1081	9.63651	9.90249	10.1958	9.9187	10.1956	10.0174	9.76135	10.2249	9.96679	10.0498	0.011968	0.543837
sp|Q8R2M2|TDIF2_MOUSE	Dnttip2	TDIF2_MOUSE Deoxynucleotidyltransferase terminal-interacting protein 2	2	10.9364	9.37561	9.50001	9.46162	10.0934	10.0573	9.76974	10.9888	10.0101	9.80693	9.90407	10.1439	0.0345199	0.54386
tr|B1AR17|B1AR17_MOUSE	Chd3	B1AR17_MOUSE Protein Chd3	10	9.91891	10.0287	10.0835	10.3649	10.0013	9.93464	9.63944	9.39254	10.0863	10.5497	10.0553	9.91701	-0.0199827	0.54393
sp|Q01320|TOP2A_MOUSE	Top2a	TOP2A_MOUSE DNA topoisomerase 2-alpha	7	10.5182	9.44816	9.62726	10.615	10.1579	10.0164	9.75447	9.74916	9.92782	10.1857	10.0638	9.90428	-0.0230529	0.54402
sp|Q3TSG4|ALKB5_MOUSE	Alkbh5	ALKB5_MOUSE RNA demethylase ALKBH5	1	8.8296	11.814	7.97818	11.2371	10.3195	11.2239	10.1293	9.55844	7.9601	10.9499	10.2337	9.64944	-0.0848125	0.544119
sp|Q9CXR1|DHRS7_MOUSE	Dhrs7	DHRS7_MOUSE Dehydrogenase/reductase SDR family member 7	2	12.0581	9.06624	9.14719	10.593	9.33149	8.6331	8.98859	11.3879	10.7073	10.0871	9.80487	10.2927	0.070052	0.54413
sp|Q80ZK0|RT10_MOUSE	Mrps10	RT10_MOUSE 28S ribosomal protein S10, mitochondrial	2	8.94318	11.4135	9.44802	9.8172	8.7063	10.7755	10.8536	9.70112	9.71891	10.6227	9.85061	10.2241	0.0536863	0.544231
sp|Q9EST3|4ET_MOUSE	Eif4enif1	4ET_MOUSE Eukaryotic translation initiation factor 4E transporter	1	10.6527	11.0966	9.28658	9.81508	9.74049	10.1303	10.0058	9.50718	10.8887	8.87646	10.1203	9.81954	-0.0435253	0.544376
sp|P60824|CIRBP_MOUSE	Cirbp	CIRBP_MOUSE Cold-inducible RNA-binding protein	3	8.23974	11.745	9.17463	10.5248	10.4624	11.0934	10.271	9.03471	8.35436	11.1	10.2067	9.69002	-0.0749378	0.544442
sp|Q8BYL4|SYYM_MOUSE	Yars2	SYYM_MOUSE Tyrosine--tRNA ligase, mitochondrial	1	10.3262	8.4764	10.5501	11.8421	10.271	9.52866	10.1337	9.49125	8.75301	10.6275	10.1657	9.75138	-0.0600386	0.544521
sp|Q923D2|BLVRB_MOUSE	Blvrb	BLVRB_MOUSE Flavin reductase (NADPH)	4	10.169	10.0094	9.88393	9.54912	10.4967	9.50865	10.1579	9.98731	10.6181	9.61992	9.93614	10.0958	0.0229973	0.544804
sp|P46097|SYT2_MOUSE	Syt2	SYT2_MOUSE Synaptotagmin-2	3	12.5862	8.57586	9.57024	11.1858	9.47614	9.83032	9.88176	10.8023	8.89374	9.19759	10.2041	9.69384	-0.0740103	0.544946
sp|Q9D6K5|SYJ2B_MOUSE	Synj2bp	SYJ2B_MOUSE Synaptojanin-2-binding protein	3	10.002	10.8786	10.0397	9.6244	9.46935	10.626	10.0165	9.87269	8.77499	10.6957	10.1067	9.83997	-0.0385838	0.544965
sp|Q5KU39|VPS41_MOUSE	Vps41	VPS41_MOUSE Vacuolar protein sorting-associated protein 41 homolog	5	9.92275	9.90832	9.20665	10.6729	9.81456	10.0675	10.2422	9.69369	10.0679	10.4035	9.93212	10.1018	0.0244418	0.5453
sp|P62806|H4_MOUSE	Hist1h4a	H4_MOUSE Histone H4	4	9.1669	10.25	10.9878	11.2804	9.13961	9.90216	9.50902	10.3278	9.77639	9.65993	10.1211	9.81829	-0.0438279	0.545322
sp|Q9CY50|SSRA_MOUSE	Ssr1	SSRA_MOUSE Translocon-associated protein subunit alpha	4	11.7081	9.3924	10.501	9.64893	10.5711	8.99767	9.18864	10.4043	9.77342	9.81437	10.1365	9.79519	-0.0494207	0.545676
sp|Q61097-2|KSR1_MOUSE	Ksr1	KSR1_MOUSE Isoform 2 of Kinase suppressor of Ras 1	1	11.1801	11.8974	8.51067	9.98363	8.85798	10.8239	10.4862	8.12303	9.40803	10.7292	10.2089	9.6866	-0.0757704	0.545999
sp|Q9D1J3|SARNP_MOUSE	Sarnp	SARNP_MOUSE SAP domain-containing ribonucleoprotein	7	10.7579	10.0633	10.2071	9.12503	10.1865	9.07182	9.59061	10.3207	10.7017	9.97525	9.90196	10.1471	0.035277	0.546006
sp|O08582|GTPB1_MOUSE	Gtpbp1	GTPB1_MOUSE GTP-binding protein 1	7	10.4503	9.39483	10.1756	9.9957	10.2145	9.34584	9.57446	10.5024	10.2471	10.0992	9.92948	10.1058	0.0253921	0.54625
sp|Q5SYL3|K0100_MOUSE	Kiaa0100	K0100_MOUSE UPF0378 protein KIAA0100	2	9.77177	9.75553	8.30346	10.8267	10.8217	9.70086	9.74377	10.359	9.63705	11.0802	9.86333	10.205	0.0491301	0.54639
sp|A2AMZ4|CQ089_MOUSE		CQ089_MOUSE Uncharacterized protein C17orf89 homolog	1	10.3217	11.4701	9.3199	8.10892	9.91821	10.0008	10.1134	10.2997	10.3242	10.1232	9.85659	10.2151	0.0515458	0.546455
sp|Q6PH08|ERC2_MOUSE	Erc2	ERC2_MOUSE ERC protein 2	40	9.59866	10.4632	10.5854	9.2558	9.84863	9.82997	10.3002	10.2278	10.1364	9.75401	9.93027	10.1046	0.0251053	0.546558
sp|P61226|RAP2B_MOUSE	Rap2b	RAP2B_MOUSE Ras-related protein Rap-2b	6	9.36876	11.4173	9.59259	9.99025	9.83156	10.6174	10.8246	9.31073	8.70943	10.3374	10.1363	9.79554	-0.0493346	0.547005
tr|Q6NZD2|Q6NZD2_MOUSE	Snx1	Q6NZD2_MOUSE Sorting nexin 1	13	9.96348	10.0907	9.10357	10.0037	10.329	10.1179	10.2442	10.0079	9.64843	10.4913	9.93471	10.0979	0.0235101	0.547348
tr|Q7TNS5|Q7TNS5_MOUSE	B630019K06Rik	Q7TNS5_MOUSE Protein B630019K06Rik	3	9.15994	10.0426	9.7117	10.1476	11.2213	10.3327	9.83596	9.40101	9.54851	10.5986	10.1026	9.84603	-0.0371184	0.547436
sp|Q61074|PPM1G_MOUSE	Ppm1g	PPM1G_MOUSE Protein phosphatase 1G	11	10.2632	10.0683	9.53052	9.58545	9.88405	10.3561	9.75078	9.94658	10.3538	10.2611	9.94795	10.0781	0.018749	0.547469
sp|Q9Z2Q5|RM40_MOUSE	Mrpl40	RM40_MOUSE 39S ribosomal protein L40, mitochondrial	6	9.84043	10.3791	10.0974	9.23566	9.49695	10.5566	10.0976	10.1354	10.0109	10.1499	9.93434	10.0985	0.023642	0.547491
tr|Q6NZR5|Q6NZR5_MOUSE	Skiv2l	Q6NZR5_MOUSE Protein Skiv2l	9	9.66025	9.78412	9.43715	10.1699	10.0938	10.3924	10.6462	9.48918	9.66677	10.6602	9.92294	10.1156	0.0277403	0.547517
sp|Q923D3|PARM1_MOUSE	Parm1	PARM1_MOUSE Prostate androgen-regulated mucin-like protein 1 homolog	1	8.60275	12.4261	8.60199	10.8994	9.79436	11.1786	10.1661	8.35764	8.36021	11.6129	10.2505	9.62419	-0.0909623	0.547586
sp|P35969|VGFR1_MOUSE	Flt1	VGFR1_MOUSE Vascular endothelial growth factor receptor 1	2	9.933	10.0955	7.97707	10.6583	10.3094	10.2687	10.2292	10.1869	9.82077	10.5211	9.87367	10.1895	0.0454248	0.547624
sp|Q8BGR2|LRC8D_MOUSE	Lrrc8d	LRC8D_MOUSE Leucine-rich repeat-containing protein 8D	3	9.56071	9.91004	9.82314	10.3183	9.99501	10.0521	9.68835	10.4125	9.6742	10.5655	9.94323	10.0852	0.0204478	0.547643
sp|Q8VI75|IPO4_MOUSE	Ipo4	IPO4_MOUSE Importin-4	7	11.0467	9.19701	10.1831	10.1251	10.6092	9.3839	9.88688	9.9604	9.73183	9.87591	10.0908	9.86375	-0.032836	0.548123
sp|P00493|HPRT_MOUSE	Hprt1	HPRT_MOUSE Hypoxanthine-guanine phosphoribosyltransferase	5	9.92578	9.62236	10.3481	9.89902	10.4812	10.0048	9.79271	10.1092	9.66253	10.1543	10.0469	9.92969	-0.0169267	0.548123
sp|Q9WVA4|TAGL2_MOUSE	Tagln2	TAGL2_MOUSE Transgelin-2	6	8.86369	10.0188	8.15928	8.72679	12.4985	10.2778	8.54333	10.3658	10.6691	11.8769	9.75749	10.3638	0.086968	0.548263
sp|P63276|RS17_MOUSE	Rps17	RS17_MOUSE 40S ribosomal protein S17	5	10.3153	9.72099	10.6114	9.86923	10.2539	9.57021	10.2174	9.95126	9.60475	9.88552	10.0568	9.91474	-0.0205306	0.548458
tr|E9Q6Y8|E9Q6Y8_MOUSE	Usp31	E9Q6Y8_MOUSE Ubiquitin carboxyl-terminal hydrolase	13	9.69576	9.89235	9.44169	10.1322	10.0048	10.5375	10.0754	10.2185	9.95917	10.0426	9.95072	10.0739	0.0177518	0.548532
sp|Q8VHH7|ADCY3_MOUSE	Adcy3	ADCY3_MOUSE Adenylate cyclase type 3	5	10.2559	9.96564	9.60901	9.55964	10.8565	9.133	9.55077	10.2866	9.70455	11.0784	9.89661	10.1551	0.0371963	0.548706
sp|A6H8H5|KCNB2_MOUSE	Kcnb2	KCNB2_MOUSE Potassium voltage-gated channel subfamily B member 2	5	10.8303	9.63567	10.5698	9.68911	9.08923	9.62923	9.62455	10.5952	10.2031	10.1339	9.90723	10.1392	0.0333845	0.548769
sp|P23198|CBX3_MOUSE	Cbx3	CBX3_MOUSE Chromobox protein homolog 3	5	9.77467	10.4389	9.95223	9.46265	10.2419	9.85665	10.041	9.93784	10.1929	10.1013	9.95449	10.0683	0.0163952	0.549133
sp|Q8VDZ4|ZDHC5_MOUSE	Zdhhc5	ZDHC5_MOUSE Palmitoyltransferase ZDHHC5	11	9.98655	10.2023	9.83912	10.2007	9.50678	10.5537	9.74945	9.99749	10.0976	9.86636	10.0482	9.92772	-0.0174003	0.54915
sp|Q9WTX5|SKP1_MOUSE	Skp1	SKP1_MOUSE S-phase kinase-associated protein 1	10	10.039	10.8313	8.96964	10.1528	9.93347	10.6493	10.5313	9.48746	9.56659	9.83913	10.0959	9.85613	-0.0346792	0.549247
sp|Q8VE38|OXND1_MOUSE	Oxnad1	OXND1_MOUSE Oxidoreductase NAD-binding domain-containing protein 1	2	11.9901	9.68132	9.88223	9.78812	9.99775	9.49246	9.01178	10.5215	10.3165	9.31827	10.1387	9.79201	-0.050189	0.549286
sp|Q99KJ8|DCTN2_MOUSE	Dctn2	DCTN2_MOUSE Dynactin subunit 2	23	10.4601	10.0426	10.0147	9.73582	9.90851	10.0972	10.1033	10.1479	10.0056	9.48429	10.0432	9.93527	-0.0155822	0.549315
sp|Q9D2R0|AACS_MOUSE	Aacs	AACS_MOUSE Acetoacetyl-CoA synthetase	9	9.46825	9.91706	10.4607	8.44669	11.356	9.56224	9.65536	10.4961	10.4905	10.1471	9.86849	10.1973	0.0472801	0.549376
tr|A1L341|A1L341_MOUSE	Dyrk1a	A1L341_MOUSE Dual-specificity tyrosine-phosphorylation-regulated kinase 1A	3	9.58254	9.28927	10.3109	10.236	10.0602	10.1966	10.085	10.198	10.1228	9.91863	9.94593	10.0811	0.019477	0.549395
sp|Q8R5F3|OARD1_MOUSE	Oard1	OARD1_MOUSE O-acetyl-ADP-ribose deacetylase 1	2	9.53984	10.5485	9.08202	12.1201	9.66883	9.99324	8.81916	9.91914	9.55729	10.7518	10.1588	9.76185	-0.0574976	0.549398
sp|Q99L13|3HIDH_MOUSE	Hibadh	3HIDH_MOUSE 3-hydroxyisobutyrate dehydrogenase, mitochondrial	10	10.7301	9.66707	9.62926	9.87882	9.87052	9.85218	9.8816	10.6056	10.0335	9.85132	9.938	10.093	0.0223281	0.549402
sp|Q91WT9|CBS_MOUSE	Cbs	CBS_MOUSE Cystathionine beta-synthase	7	8.59196	10.371	11.2489	7.78189	10.2423	10.6915	9.8624	10.8766	10.5653	9.76819	9.82126	10.2681	0.0641922	0.549445
sp|Q7TMB8|CYFP1_MOUSE	Cyfip1	CYFP1_MOUSE Cytoplasmic FMR1-interacting protein 1	14	10.0692	9.6401	10.3641	10.4141	10.1576	9.63952	9.77639	9.81053	10.2045	9.92395	10.0474	9.92885	-0.0171279	0.549886
sp|P61329|FGF12_MOUSE	Fgf12	FGF12_MOUSE Fibroblast growth factor 12	6	10.4713	9.35271	10.2858	10.4251	9.88468	9.95249	10.1348	10.019	10.0259	9.44817	10.062	9.90697	-0.0224032	0.549964
sp|Q6PEV3|WIPF2_MOUSE	Wipf2	WIPF2_MOUSE WAS/WASL-interacting protein family member 2	10	10.4686	9.54305	9.82343	9.44233	10.575	9.64741	9.58109	10.6646	10.5578	9.69666	9.91664	10.125	0.0300032	0.550023
tr|F8VQ87|F8VQ87_MOUSE	Xrn1	F8VQ87_MOUSE 5'-3' exoribonuclease 1	8	9.42526	9.57485	10.7683	9.67358	10.3928	9.5837	9.31424	10.0759	10.997	10.1942	9.9031	10.1454	0.0348677	0.550582
tr|D3YUS5|D3YUS5_MOUSE	Rasal2	D3YUS5_MOUSE Protein Rasal2	17	9.85377	9.66972	10.2909	10.4671	9.04937	10.2598	9.90527	10.2343	10.0872	10.1825	9.93178	10.1023	0.0245642	0.550699
sp|Q9QUR8|SEM7A_MOUSE	Sema7a	SEM7A_MOUSE Semaphorin-7A	5	9.65637	9.59558	10.7665	10.3071	9.34864	9.58026	9.17804	10.757	11.3744	9.43617	9.87573	10.1864	0.0446848	0.551172
sp|Q8BGT7|SPF30_MOUSE	Smndc1	SPF30_MOUSE Survival of motor neuron-related-splicing factor 30	4	10.2616	10.364	9.70166	10.0984	9.90905	9.89409	10.1154	9.98314	10.0444	9.62828	10.0381	9.94279	-0.0137696	0.551182
sp|Q6NXK8|ASIC1_MOUSE	Asic1	ASIC1_MOUSE Acid-sensing ion channel 1	4	11.4759	8.95441	9.15023	9.83456	10.4561	10.9605	9.69179	10.1348	9.05164	10.29	10.1386	9.79207	-0.050175	0.551257
sp|Q4VA53|PDS5B_MOUSE	Pds5b	PDS5B_MOUSE Sister chromatid cohesion protein PDS5 homolog B	9	10.3876	10.0153	9.4219	10.0063	10.2473	9.53486	9.46585	10.2143	10.2866	10.42	9.93554	10.0967	0.0232116	0.551395
sp|Q3TRM4|PLPL6_MOUSE	Pnpla6	PLPL6_MOUSE Neuropathy target esterase	3	10.3974	9.58134	9.39987	10.3691	10.0329	10.7301	9.09369	9.88454	10.1155	10.3956	10.0851	9.87233	-0.0307656	0.552327
sp|P70290|EM55_MOUSE	Mpp1	EM55_MOUSE 55 kDa erythrocyte membrane protein	5	10.4752	9.61742	10.4383	10.7759	9.53809	9.6293	9.97389	10.1072	10.1461	9.29856	10.079	9.88144	-0.0285649	0.552372
sp|P61211|ARL1_MOUSE	Arl1	ARL1_MOUSE ADP-ribosylation factor-like protein 1	3	10.0211	9.5139	9.94252	10.1146	10.4286	9.49764	9.96402	9.2711	10.3902	10.8563	9.91973	10.1204	0.028894	0.552436
sp|P42859|HD_MOUSE	Htt	HD_MOUSE Huntingtin	44	9.75717	9.91532	10.2429	9.70107	10.2773	9.90849	10.0489	10.0391	9.90371	10.206	9.96704	10.0494	0.011879	0.552454
sp|Q9EQI8|RM46_MOUSE	Mrpl46	RM46_MOUSE 39S ribosomal protein L46, mitochondrial	2	9.53171	10.147	10.4256	9.42504	9.8349	10.2731	9.66292	10.1409	10.1197	10.439	9.93957	10.0906	0.0217617	0.552576
sp|Q9D898|ARP5L_MOUSE	Arpc5l	ARP5L_MOUSE Actin-related protein 2/3 complex subunit 5-like protein	11	10.0835	10.4488	10.1405	9.29364	9.90857	9.82292	10.0994	10.1163	10.1766	9.90981	9.94966	10.0755	0.0181325	0.552641
sp|Q8R0P4|AAMDC_MOUSE	Aamdc	AAMDC_MOUSE Mth938 domain-containing protein	2	9.45249	11.0131	10.6114	10.0773	10.1735	9.60077	8.51593	9.91432	11.6492	8.99199	10.1548	9.76787	-0.056039	0.552658
sp|Q9D1E6|TBCB_MOUSE	Tbcb	TBCB_MOUSE Tubulin-folding cofactor B	12	10.539	9.38113	10.0915	9.87195	9.89986	9.91769	10.0513	10.1499	10.2324	9.86514	9.95019	10.0747	0.0179417	0.552712
sp|Q8K3H0|DP13A_MOUSE	Appl1	DP13A_MOUSE DCC-interacting protein 13-alpha	14	10.1023	10.1334	9.67335	10.0768	9.83134	9.99631	10.3506	9.95983	9.8522	10.0238	9.96893	10.0466	0.0111987	0.552743
sp|P61028|RAB8B_MOUSE	Rab8b	RAB8B_MOUSE Ras-related protein Rab-8B	4	10.5341	8.69856	10.7755	8.36371	11.4058	9.11787	9.12438	10.5365	11.4311	10.0125	9.81592	10.2761	0.0661017	0.553017
sp|Q8C0L6|PAOX_MOUSE	Paox	PAOX_MOUSE Peroxisomal N(1)-acetyl-spermine/spermidine oxidase	3	9.92008	10.1113	9.84613	9.82187	10.0585	10.4659	9.83623	9.68199	10.1442	10.1138	10.0373	9.94405	-0.0134655	0.553032
sp|Q4LDD4|ARAP1_MOUSE	Arap1	ARAP1_MOUSE Arf-GAP with Rho-GAP domain, ANK repeat and PH domain-containing protein 1	2	9.93098	10.3798	8.94373	10.5999	10.1572	10.5493	9.42616	10.622	9.60578	9.78521	10.0935	9.85978	-0.0337974	0.553178
sp|P97390|VPS45_MOUSE	Vps45	VPS45_MOUSE Vacuolar protein sorting-associated protein 45	9	10.6465	9.6193	10.2438	9.95199	10.2176	9.6518	9.99976	9.85534	9.61755	10.1964	10.0552	9.91726	-0.0199228	0.553223
tr|Q8R5I6|Q8R5I6_MOUSE	Gstm4	Q8R5I6_MOUSE Glutathione S-transferase mu 4	1	9.72457	8.33093	8.80932	11.622	12.9536	10.0137	9.19534	9.31247	11.1472	8.89076	10.2424	9.63645	-0.0879765	0.553369
sp|P62082|RS7_MOUSE	Rps7	RS7_MOUSE 40S ribosomal protein S7	3	9.42572	11.1313	8.64812	11.2971	9.28305	11.4013	10.7317	8.77727	8.42673	10.8777	10.1978	9.70335	-0.0716984	0.553723
sp|Q3UIK4|MET14_MOUSE	Mettl14	MET14_MOUSE N6-adenosine-methyltransferase subunit METTL14	1	10.64	10.3013	10.0834	9.17858	9.11916	11.4916	9.36466	9.37061	10.923	9.5278	10.1357	9.79651	-0.0490991	0.55373
sp|Q9WTM5|RUVB2_MOUSE	Ruvbl2	RUVB2_MOUSE RuvB-like 2	15	10.3381	9.86005	10.3167	9.53529	10.4892	9.77279	9.85746	10.0815	10.0877	9.6613	10.052	9.92198	-0.0187835	0.553738
tr|E9Q3X0|E9Q3X0_MOUSE	Mvp	E9Q3X0_MOUSE Major vault protein	3	11.279	10.227	7.26616	12.3899	10.3922	9.77734	9.32186	10.306	9.26756	9.773	10.2219	9.66711	-0.0805098	0.553814
sp|Q8CG72|ARHL2_MOUSE	Adprhl2	ARHL2_MOUSE Poly(ADP-ribose) glycohydrolase ARH3	8	9.74306	9.69577	10.4975	9.78668	9.95895	9.92912	9.52869	10.1238	10.8249	9.91161	9.93517	10.0972	0.023344	0.553824
sp|Q9ERC8|DSCAM_MOUSE	Dscam	DSCAM_MOUSE Down syndrome cell adhesion molecule homolog	1	10.1374	10.1485	9.83061	10.003	10.4748	9.85491	9.27943	10.3171	9.3022	10.6521	10.0749	9.8877	-0.0270532	0.55408
sp|Q9WVH4|FOXO3_MOUSE	Foxo3	FOXO3_MOUSE Forkhead box protein O3	2	9.66083	10.307	8.68671	10.4453	8.03548	11.8223	10.087	10.485	9.85489	10.6155	9.82628	10.2606	0.0623954	0.554171
sp|P47856|GFPT1_MOUSE	Gfpt1	GFPT1_MOUSE Glutamine--fructose-6-phosphate aminotransferase [isomerizing] 1	3	10.6822	8.85187	9.8198	9.86555	10.8503	9.27637	9.49467	10.5222	10.5576	10.0795	9.89102	10.1635	0.0392011	0.554608
sp|Q8BK64|AHSA1_MOUSE	Ahsa1	AHSA1_MOUSE Activator of 90 kDa heat shock protein ATPase homolog 1	14	10.0044	9.85037	10.0392	10.1247	9.88742	9.86438	10.5648	10.004	9.96601	9.6947	9.96174	10.0574	0.0137859	0.554643
sp|O70503|DHB12_MOUSE	Hsd17b12	DHB12_MOUSE Estradiol 17-beta-dehydrogenase 12	5	10.1424	10.3427	7.92428	12.1736	9.19731	11.6464	10.3179	9.00393	8.07646	11.175	10.2378	9.64331	-0.0863033	0.554686
sp|Q8BU88|RM22_MOUSE	Mrpl22	RM22_MOUSE 39S ribosomal protein L22, mitochondrial	1	10.1069	9.96688	10.7495	9.47798	9.87352	10.2177	9.6434	9.74671	9.72731	10.4902	10.0654	9.9019	-0.023628	0.554898
sp|Q9QYS2|GRM3_MOUSE	Grm3	GRM3_MOUSE Metabotropic glutamate receptor 3	11	8.62223	10.8291	10.3917	8.32021	10.542	10.4453	10.0241	10.3301	9.82604	10.6692	9.85841	10.2124	0.0508921	0.555012
sp|Q571I9|A16A1_MOUSE	Aldh16a1	A16A1_MOUSE Aldehyde dehydrogenase family 16 member A1	1	9.52208	9.057	9.90797	9.0506	10.0368	11.6297	10.011	11.0049	10.1263	9.65367	9.86735	10.199	0.0476888	0.555089
sp|P26369|U2AF2_MOUSE	U2af2	U2AF2_MOUSE Splicing factor U2AF 65 kDa subunit	6	10.0847	9.97482	9.99317	9.81279	10.1965	10.2117	9.72128	9.47745	10.4554	10.0721	10.0456	9.93157	-0.0164724	0.555117
sp|P58462|FOXP1_MOUSE	Foxp1	FOXP1_MOUSE Forkhead box protein P1	2	10.2114	9.24906	9.43088	9.83842	10.5755	10.0205	9.89715	9.72062	9.46812	11.5883	9.88764	10.1685	0.0404149	0.555131
sp|Q8BWR2|PITH1_MOUSE	Pithd1	PITH1_MOUSE PITH domain-containing protein 1	3	9.71866	9.90329	10.0671	10.2969	10.0168	10.2946	10.5236	9.8034	9.5488	9.82688	10.0495	9.92568	-0.0178935	0.555354
sp|O35955|PSB10_MOUSE	Psmb10	PSB10_MOUSE Proteasome subunit beta type-10	2	11.3419	9.53789	8.91807	10.1005	10.327	10.4198	9.52717	9.69246	9.93944	10.1958	10.1075	9.83873	-0.0388846	0.5555
sp|Q80SY6|ADAL_MOUSE	Adal	ADAL_MOUSE Adenosine deaminase-like protein	3	9.73959	10.106	9.21812	10.2077	10.0826	10.1388	10.0977	9.35679	9.96101	11.0916	9.91548	10.1268	0.0304209	0.555851
sp|Q02357-6|ANK1_MOUSE	Ank1	ANK1_MOUSE Isoform 6 of Ankyrin-1	2	10.7993	9.96527	9.32544	10.5814	9.26668	10.7883	10.8455	9.89449	8.77329	9.76028	10.1211	9.81839	-0.0438032	0.556062
sp|Q91Y63|S13A3_MOUSE	Slc13a3	S13A3_MOUSE Solute carrier family 13 member 3	1	9.71447	9.98332	9.91605	10.7636	9.11399	9.68134	8.64279	9.85474	11.4868	10.843	9.86212	10.2068	0.0495627	0.556474
sp|P49025|CTRO_MOUSE	Cit	CTRO_MOUSE Citron Rho-interacting kinase	25	11.4819	9.24209	8.81792	10.5959	10.2368	10.4869	10.1118	10.0264	8.61872	10.3816	10.1436	9.78461	-0.0519824	0.556574
sp|Q9D0E1|HNRPM_MOUSE	Hnrnpm	HNRPM_MOUSE Heterogeneous nuclear ribonucleoprotein M	25	9.49127	9.66443	9.72876	10.5515	9.87588	10.304	10.2056	10.0045	9.61049	10.5636	9.93597	10.096	0.0230561	0.556604
sp|Q8VDI9|ALG9_MOUSE	Alg9	ALG9_MOUSE Alpha-1,2-mannosyltransferase ALG9	1	9.89651	10.0722	9.32148	9.95583	10.2367	10.1019	9.87577	10.1351	9.51586	10.8887	9.93076	10.1039	0.02493	0.556861
sp|Q9D0E3|LYSM1_MOUSE	Lysmd1	LYSM1_MOUSE LysM and putative peptidoglycan-binding domain-containing protein 1	6	10.2602	10.4212	10.3751	9.51382	9.50602	9.44643	10.1632	10.8047	10.029	9.48027	9.92047	10.1193	0.0286294	0.557182
sp|Q9ERK4|XPO2_MOUSE	Cse1l	XPO2_MOUSE Exportin-2	19	10.6677	9.70353	10.0737	9.86893	10.5543	9.50656	9.91004	9.70003	9.78291	10.2323	10.0625	9.90632	-0.0225609	0.557235
sp|Q8CHT1|NGEF_MOUSE	Ngef	NGEF_MOUSE Ephexin-1	10	10.706	9.4486	10.0552	10.3227	9.79086	10.02	10.1517	9.84319	9.6904	9.97133	10.0572	9.91415	-0.0206718	0.55745
sp|O54834-2|RHG06_MOUSE	Arhgap6	RHG06_MOUSE Isoform 2 of Rho GTPase-activating protein 6	1	9.32811	10.1048	8.05006	10.5019	12.7664	10.7093	9.05445	8.15646	9.65707	11.6715	10.2434	9.63487	-0.0883614	0.557559
tr|E9Q7L0|E9Q7L0_MOUSE	Ogdhl	E9Q7L0_MOUSE Protein Ogdhl	17	10.9467	10.089	10.1704	10.1953	8.96123	10.1313	9.61316	10.1459	9.83008	9.91683	10.0823	9.87649	-0.029759	0.557588
sp|Q8CFE3|RCOR1_MOUSE	Rcor1	RCOR1_MOUSE REST corepressor 1	2	10.6322	9.20972	9.78021	10.0421	10.0979	9.73053	10.7087	9.76876	10.6019	9.428	9.91544	10.1268	0.0304342	0.557834
sp|P62254|UB2G1_MOUSE	Ube2g1	UB2G1_MOUSE Ubiquitin-conjugating enzyme E2 G1	2	9.49453	9.88656	10.5661	10.5084	9.33902	10.745	10.2887	9.49437	10.3334	9.34397	10.0899	9.8651	-0.0325109	0.558055
sp|Q9QZ29|IGB1B_MOUSE	Igbp1b	IGB1B_MOUSE Immunoglobulin-binding protein 1b	1	8.686	10.4778	11.2721	8.23327	13.077	9.88663	11.8815	8.12336	9.58822	8.77424	10.2721	9.59182	-0.0988581	0.558118
sp|Q80WS3|FBLL1_MOUSE	Fbll1	FBLL1_MOUSE rRNA/tRNA 2'-O-methyltransferase fibrillarin-like protein 1	2	10.4243	9.88037	9.30862	10.4106	10.2328	9.03224	9.85096	9.6446	9.60527	11.6102	9.8815	10.1777	0.0426165	0.558344
sp|Q8R1F1|NIBL1_MOUSE	Fam129b	NIBL1_MOUSE Niban-like protein 1	3	9.523	10.3353	8.83891	10.2994	10.8615	11.0448	9.41294	9.61848	8.70369	11.3619	10.1505	9.77426	-0.0544907	0.55861
sp|O08749|DLDH_MOUSE	Dld	DLDH_MOUSE Dihydrolipoyl dehydrogenase, mitochondrial	21	11.1291	10.4383	10.2891	9.11572	9.94903	9.6214	9.66868	10.01	10.1591	9.61953	10.0904	9.86433	-0.0326966	0.55861
sp|Q99KY4|GAK_MOUSE	Gak	GAK_MOUSE Cyclin-G-associated kinase	22	9.42912	10.242	10.1691	9.83178	10.3178	10.3554	10.3675	9.67411	9.54926	10.0639	10.0575	9.91371	-0.0207792	0.558833
sp|Q9JIA1|LGI1_MOUSE	Lgi1	LGI1_MOUSE Leucine-rich glioma-inactivated protein 1	22	9.92942	9.69132	10.1022	9.85547	10.5456	9.62134	10.0903	10.0665	10.1444	9.9535	9.95756	10.0637	0.0152918	0.558895
sp|P56671|MAZ_MOUSE	Maz	MAZ_MOUSE Myc-associated zinc finger protein	2	10.7275	8.48142	9.94137	9.57783	10.7486	9.40153	8.16878	11.3085	11.6799	9.96449	9.81305	10.2804	0.0671275	0.559276
sp|Q9R0A1|CLCN2_MOUSE	Clcn2	CLCN2_MOUSE Chloride channel protein 2	4	9.91476	9.70234	9.37562	10.8969	10.1998	10.3864	9.49635	9.64107	9.88412	10.5026	10.0793	9.88105	-0.0286603	0.559301
sp|Q9CRT8|XPOT_MOUSE	Xpot	XPOT_MOUSE Exportin-T	6	9.85529	9.74237	9.58535	10.3398	10.6127	10.3759	9.97603	9.09821	9.62838	10.7859	10.0852	9.87214	-0.030811	0.559503
sp|P80315|TCPD_MOUSE	Cct4	TCPD_MOUSE T-complex protein 1 subunit delta	25	9.78947	10.007	9.70909	9.7853	10.5567	9.86934	10.3239	9.84885	9.81184	10.2985	9.95282	10.0708	0.0169976	0.559602
sp|Q61908|CMC4_MOUSE	Cmc4	CMC4_MOUSE Cx9C motif-containing protein 4	2	9.715	10.6316	9.89974	9.3249	11.1379	9.80425	9.80052	9.60348	10.0722	10.0104	10.0856	9.87166	-0.0309273	0.55965
sp|P81122|IRS2_MOUSE	Irs2	IRS2_MOUSE Insulin receptor substrate 2	7	9.04518	9.83407	9.87586	10.317	9.95545	10.5612	10.1216	9.76077	10.3332	10.1956	9.93147	10.1028	0.024677	0.559819
sp|Q9R226|KHDR3_MOUSE	Khdrbs3	KHDR3_MOUSE KH domain-containing, RNA-binding, signal transduction-associated protein 3	4	9.70991	9.87033	10.0539	9.38539	10.3823	10.1492	10.7106	10.1332	9.23249	10.3727	9.92516	10.1123	0.0269436	0.559883
sp|Q6WQJ1|DGLA_MOUSE	Dagla	DGLA_MOUSE Sn1-specific diacylglycerol lipase alpha	16	9.42264	10.4231	11.0668	9.82784	8.99739	9.6413	9.95667	10.4539	10.6488	9.56151	9.89652	10.1552	0.0372293	0.55995
sp|Q9DAZ9|ZFY19_MOUSE	Zfyve19	ZFY19_MOUSE Zinc finger FYVE domain-containing protein 19	3	10.886	9.90551	10.5515	9.1306	10.4998	9.58837	9.51187	10.1498	10.3454	9.43118	10.0936	9.85955	-0.0338513	0.560001
sp|Q5SS80|DHR13_MOUSE	Dhrs13	DHR13_MOUSE Dehydrogenase/reductase SDR family member 13	2	11.3296	9.41116	9.96634	10.5891	9.54673	9.8347	9.02723	10.3731	9.43791	10.4841	10.1129	9.83059	-0.0408524	0.56002
sp|Q8K0P3|TLDC1_MOUSE	Tldc1	TLDC1_MOUSE TLD domain-containing protein 1	1	8.31658	9.78206	9.92115	11.3616	10.1654	11.3957	10.4478	8.83036	10.0778	9.70157	10.1571	9.76436	-0.0568898	0.560039
sp|Q8K341|ATAT_MOUSE	Atat1	ATAT_MOUSE Alpha-tubulin N-acetyltransferase 1	10	9.77729	9.82063	10.0209	9.35049	10.8182	9.83048	9.96678	10.2871	10.2691	9.85897	9.93634	10.0955	0.0229247	0.560302
sp|Q8CCT4|TCAL5_MOUSE	Tceal5	TCAL5_MOUSE Transcription elongation factor A protein-like 5	8	9.9939	10.4157	10.3427	9.52474	11.2445	9.16219	9.68216	9.02722	9.84637	10.7606	10.1139	9.82908	-0.0412186	0.560341
sp|P15327|PMGE_MOUSE	Bpgm	PMGE_MOUSE Bisphosphoglycerate mutase	4	10.7144	9.42423	9.65604	9.93381	10.0387	9.593	10.4024	10.0013	11.2477	8.98851	9.89335	10.16	0.0383652	0.560601
sp|P60766-1|CDC42_MOUSE	Cdc42	CDC42_MOUSE Isoform 1 of Cell division control protein 42 homolog	2	9.92713	10.3887	11.4236	8.72245	10.0299	10.2367	9.81206	10.589	9.68975	9.18085	10.1214	9.81791	-0.0439205	0.560712
sp|A2ABV5|MED14_MOUSE	Med14	MED14_MOUSE Mediator of RNA polymerase II transcription subunit 14	1	9.22809	10.3537	8.27468	11.976	9.54768	9.55941	10.6222	10.5727	10.9132	8.95232	9.82326	10.2651	0.0634766	0.560774
sp|Q61627|GRID1_MOUSE	Grid1	GRID1_MOUSE Glutamate receptor ionotropic, delta-1	5	9.72947	9.23944	10.5034	9.70911	10.8269	9.38192	9.17983	10.2221	10.5102	10.6976	9.89838	10.1524	0.0365597	0.561047
sp|P41731|CD63_MOUSE	Cd63	CD63_MOUSE CD63 antigen	1	9.89778	10.016	8.80471	10.7285	10.0959	11.2202	8.85028	10.4571	10.475	9.45445	10.1272	9.80923	-0.0460214	0.561101
sp|O70591|PFD2_MOUSE	Pfdn2	PFD2_MOUSE Prefoldin subunit 2	11	9.67141	11.2108	9.07745	10.3185	9.56989	10.9061	10.441	9.23605	9.07945	10.4894	10.1257	9.81148	-0.0454771	0.561272
sp|P63058|THA_MOUSE	Thra	THA_MOUSE Thyroid hormone receptor alpha	3	10.7918	9.40462	8.78097	10.1876	11.0889	10.4144	9.56732	9.73643	9.76543	10.2626	10.1114	9.83295	-0.0402825	0.56139
sp|P53668|LIMK1_MOUSE	Limk1	LIMK1_MOUSE LIM domain kinase 1	3	10.8724	9.27157	9.50765	9.64123	10.5552	9.53903	9.29499	10.736	10.5926	9.98939	9.89784	10.1532	0.0367557	0.561669
tr|B1ASU0|B1ASU0_MOUSE	Il1rapl1	B1ASU0_MOUSE Interleukin-1 receptor accessory protein-like 1	3	9.51173	10.0864	9.44841	10.4609	10.4559	10.5156	9.45061	9.97149	10.615	9.48393	10.0798	9.88025	-0.0288512	0.56181
sp|O35926|CD5R2_MOUSE	Cdk5r2	CD5R2_MOUSE Cyclin-dependent kinase 5 activator 2	2	10.8898	9.60099	8.78372	11.0036	9.74711	10.6912	9.11863	9.80874	10.306	10.0501	10.1194	9.82088	-0.0432009	0.561949
sp|P54227|STMN1_MOUSE	Stmn1	STMN1_MOUSE Stathmin	12	10.1297	9.92094	10.0102	9.51253	11.1109	9.75812	9.62974	10.1599	9.63733	10.1307	10.0737	9.88942	-0.0266376	0.562106
sp|Q6P1F6|2ABA_MOUSE	Ppp2r2a	2ABA_MOUSE Serine/threonine-protein phosphatase 2A 55 kDa regulatory subunit B alpha isoform	14	10.2003	10.0345	9.76077	9.50424	10.3931	9.85745	10.0368	10.0013	10.266	9.94558	9.95839	10.0624	0.0149931	0.562129
sp|Q8BW10|NOB1_MOUSE	Nob1	NOB1_MOUSE RNA-binding protein NOB1	1	10.0287	9.64091	9.76522	10.572	9.80192	9.88881	9.70797	10.0951	10.4606	10.0387	9.9496	10.0756	0.0181538	0.562157
sp|Q9JIS8|S12A4_MOUSE	Slc12a4	S12A4_MOUSE Solute carrier family 12 member 4	1	7.72631	9.91518	11.4167	10.1277	9.91604	12.2388	10.0413	10.9828	9.57824	8.05686	10.2235	9.6648	-0.0810734	0.562173
sp|Q91YM4|TBRG4_MOUSE	Tbrg4	TBRG4_MOUSE Protein TBRG4	5	10.0854	10.1925	10.1407	9.72715	9.51878	10.717	9.37986	9.9976	9.90522	10.3358	10.0636	9.90462	-0.0229709	0.562575
sp|Q6A068|CDC5L_MOUSE	Cdc5l	CDC5L_MOUSE Cell division cycle 5-like protein	12	10.039	10.1843	9.46326	9.8464	10.1872	10.0582	9.87875	10.1046	10.2429	9.99543	9.96306	10.0554	0.0133128	0.562914
sp|O89001|CBPD_MOUSE	Cpd	CBPD_MOUSE Carboxypeptidase D	11	9.75773	9.8347	9.66418	10.0715	10.8525	10.1869	10.0389	9.4367	10.0485	10.1084	10.0613	9.9081	-0.0221313	0.563752
tr|Q3ZAQ4|Q3ZAQ4_MOUSE	Atg9a	Q3ZAQ4_MOUSE Autophagy 9-like 1 protein	6	10.3991	9.85187	9.76324	10.3617	10.5137	9.4442	9.97417	10.08	9.96143	9.65052	10.0556	9.91654	-0.0200959	0.563865
sp|Q8VE22|RT23_MOUSE	Mrps23	RT23_MOUSE 28S ribosomal protein S23, mitochondrial	7	9.74843	9.92017	10.8907	9.04969	9.64918	10.2639	9.79787	10.3816	10.2092	10.0894	9.92034	10.1195	0.028675	0.563892
sp|Q9D7X8|GGCT_MOUSE	Ggct	GGCT_MOUSE Gamma-glutamylcyclotransferase	4	10.0986	9.67823	10.7465	9.59459	10.0077	9.48269	9.88884	10.0537	10.585	9.86419	9.93472	10.0979	0.0235063	0.564326
sp|Q5BKP2|UBP13_MOUSE	Usp13	UBP13_MOUSE Ubiquitin carboxyl-terminal hydrolase 13	5	10.3776	9.69093	9.96491	10.0173	10.2217	9.38359	10.0733	10.6346	9.80892	9.82715	9.94267	10.086	0.0206488	0.564804
sp|O35594|IFT81_MOUSE	Ift81	IFT81_MOUSE Intraflagellar transport protein 81 homolog	1	8.95125	10.439	9.26774	11.5992	9.50542	11.136	9.53979	10.5444	8.83753	10.1797	10.1498	9.77536	-0.0542246	0.565122
sp|Q9QZC2|PLXC1_MOUSE	Plxnc1	PLXC1_MOUSE Plexin-C1	6	10.2733	9.293	9.13321	9.7488	12.4544	10.1402	9.35271	9.4064	9.02308	11.1749	10.1738	9.73927	-0.062975	0.56539
tr|E9PVS5|E9PVS5_MOUSE	Immt	E9PVS5_MOUSE Mitochondrial inner membrane protein (Fragment)	1	9.89519	11.8332	8.88391	10.6623	8.50518	11.3667	10.0874	9.11283	8.65987	10.9936	10.1911	9.71341	-0.0692538	0.56543
sp|O88951|LIN7B_MOUSE	Lin7b	LIN7B_MOUSE Protein lin-7 homolog B	6	9.81127	11.0247	9.22938	9.73648	9.04988	10.4196	11.1905	10.2615	9.10295	10.1737	9.87854	10.1822	0.0436777	0.565481
sp|Q8R0S4|CACB4_MOUSE	Cacnb4	CACB4_MOUSE Voltage-dependent L-type calcium channel subunit beta-4	4	10.8408	9.48473	10.4895	9.51341	9.16465	9.91517	9.92292	10.7592	10.5272	9.38235	9.90138	10.1479	0.0354838	0.565572
sp|Q61083|M3K2_MOUSE	Map3k2	M3K2_MOUSE Mitogen-activated protein kinase kinase kinase 2	1	9.91416	9.68724	9.6561	11.4954	8.94687	11.0418	9.27959	10.1121	9.66815	10.1986	10.1236	9.81462	-0.0447173	0.565653
sp|P56812|PDCD5_MOUSE	Pdcd5	PDCD5_MOUSE Programmed cell death protein 5	1	11.2352	9.86374	11.8034	8.26017	11.6604	8.44488	9.31237	10.3184	10.4502	8.6512	10.2113	9.68305	-0.0766326	0.565659
sp|Q8BT14-2|CNOT4_MOUSE	Cnot4	CNOT4_MOUSE Isoform 2 of CCR4-NOT transcription complex subunit 4	8	9.52412	9.9522	9.32751	10.7477	9.41595	10.5307	10.4567	9.52493	10.183	10.3372	9.91636	10.1255	0.0301053	0.565708
sp|Q9JJE4|PAQR4_MOUSE	Paqr4	PAQR4_MOUSE Progestin and adipoQ receptor family member 4	1	10.3738	9.66448	8.88505	10.7821	9.29746	10.1193	9.89507	10.2567	8.85802	11.8679	9.85371	10.2194	0.0525782	0.565911
sp|O35295|PURB_MOUSE	Purb	PURB_MOUSE Transcriptional activator protein Pur-beta	10	9.92433	10.4059	9.60392	10.2145	9.71785	10.5243	10.3978	9.44142	9.51991	10.2501	10.0651	9.9023	-0.0235298	0.566917
sp|Q3U9G9|LBR_MOUSE	Lbr	LBR_MOUSE Lamin-B receptor	2	9.31763	9.37647	10.8647	10.6901	9.40056	9.58633	8.98293	10.7383	9.82311	11.2199	9.87263	10.1911	0.045798	0.567083
sp|O88492|PLIN4_MOUSE	Plin4	PLIN4_MOUSE Perilipin-4	2	8.73541	10.7255	7.98511	8.49763	12.6321	10.062	9.74832	10.4485	11.5506	9.61486	9.77296	10.3406	0.0814464	0.5677
sp|Q02780|NFIA_MOUSE	Nfia	NFIA_MOUSE Nuclear factor 1 A-type	1	8.94393	10.9322	9.51636	9.59097	9.94648	10.4794	9.77616	9.73305	10.7631	10.3183	9.90156	10.1477	0.0354185	0.567904
sp|Q62356|FSTL1_MOUSE	Fstl1	FSTL1_MOUSE Follistatin-related protein 1	2	11.1587	9.19106	9.51489	9.65138	10.1438	9.27777	8.23645	11.3386	9.69917	11.7882	9.82293	10.2656	0.0635937	0.568076
sp|Q5RJG7|ISPD_MOUSE	Ispd	ISPD_MOUSE Isoprenoid synthase domain-containing protein	5	10.0034	10.239	10.2323	9.78151	9.79401	9.71097	10.1295	10.1919	10.2895	9.62793	9.96019	10.0597	0.0143443	0.568172
sp|Q8VHQ3|PP16B_MOUSE	Ppp1r16b	PP16B_MOUSE Protein phosphatase 1 regulatory inhibitor subunit 16B	5	9.386	9.71197	9.72588	10.6426	9.35612	10.7077	9.95837	10.0027	10.5522	9.95648	9.9217	10.1175	0.0281866	0.568457
sp|Q8BIV3|RNBP6_MOUSE	Ranbp6	RNBP6_MOUSE Ran-binding protein 6	6	9.98719	9.99925	10.1154	9.24914	10.6286	9.6494	9.98897	9.96247	9.9156	10.5041	9.93815	10.0928	0.0222733	0.568875
sp|P18653|KS6A1_MOUSE	Rps6ka1	KS6A1_MOUSE Ribosomal protein S6 kinase alpha-1	9	9.52669	9.71859	9.08737	10.3889	10.5226	10.1334	9.79024	9.87742	9.54694	11.408	9.89624	10.1556	0.0373289	0.569014
tr|E9PWL1|E9PWL1_MOUSE	Cacna1g	E9PWL1_MOUSE Protein Cacna1g	2	10.1344	9.17446	9.7046	9.9158	10.8212	10.7346	9.63464	9.83583	9.74535	10.299	10.0809	9.87872	-0.0292226	0.569027
sp|P97355|SPSY_MOUSE	Sms	SPSY_MOUSE Spermine synthase	6	9.1742	10.3135	9.76263	9.11317	10.6577	10.4581	10.3924	9.77008	9.91474	10.4435	9.91321	10.1302	0.0312348	0.569049
sp|Q91VJ5|PQBP1_MOUSE	Pqbp1	PQBP1_MOUSE Polyglutamine-binding protein 1	4	9.44561	10.433	10.1956	9.9076	10.1189	10.2836	10.4777	9.33026	9.65308	10.1548	10.064	9.90395	-0.0231332	0.569075
sp|Q9Z0E6|GBP2_MOUSE	Gbp2	GBP2_MOUSE Interferon-induced guanylate-binding protein 2	2	10.592	9.15332	7.69005	11.9287	10.1034	9.12089	8.0441	11.5015	11.6326	10.2335	9.76473	10.3529	0.0843843	0.56943
sp|Q9CWL8|CTBL1_MOUSE	Ctnnbl1	CTBL1_MOUSE Beta-catenin-like protein 1	8	10.1192	9.44581	10.7527	9.70431	10.1048	9.45451	9.64196	10.5386	10.166	10.0723	9.93021	10.1047	0.0251281	0.569522
sp|P47708|RP3A_MOUSE	Rph3a	RP3A_MOUSE Rabphilin-3A	31	9.8734	10.3855	10.8072	10.077	8.55798	9.57177	10.5327	10.2387	10.9282	9.0274	9.87882	10.1818	0.043576	0.569651
sp|Q8K2C7|OS9_MOUSE	Os9	OS9_MOUSE Protein OS-9	3	9.71026	10.7372	8.92357	10.3041	9.74476	11.2455	9.93953	9.5523	9.3401	10.5027	10.1109	9.83365	-0.0401128	0.569817
sp|Q99P88|NU155_MOUSE	Nup155	NU155_MOUSE Nuclear pore complex protein Nup155	11	10.0566	9.56552	9.80789	10.3037	10.2691	9.73703	9.94727	9.90833	9.96145	10.4431	9.95664	10.065	0.015623	0.570104
tr|Q0VBD0|Q0VBD0_MOUSE	Itgb8	Q0VBD0_MOUSE Integrin beta	5	8.1544	11.3745	9.77329	9.52767	9.78359	10.5753	10.0945	9.86782	10.106	10.743	9.86479	10.2028	0.0486082	0.570294
sp|Q9ERA0|TFCP2_MOUSE	Tfcp2	TFCP2_MOUSE Alpha-globin transcription factor CP2	2	9.73445	9.38542	9.47592	10.7786	10.0035	9.94117	9.8909	9.51009	9.59027	11.6897	9.88651	10.1702	0.0408183	0.570383
sp|Q9WTS2|FUT8_MOUSE	Fut8	FUT8_MOUSE Alpha-(1,6)-fucosyltransferase	4	9.82833	8.70825	10.596	10.3247	10.1024	9.83529	9.34202	9.87989	10.546	10.8372	9.89915	10.1513	0.0362829	0.570626
sp|P97819-2|PLPL9_MOUSE	Pla2g6	PLPL9_MOUSE Isoform Short of 85/88 kDa calcium-independent phospholipase A2	4	8.98122	9.4222	9.27104	10.9686	10.0932	10.5635	10.0601	9.64703	9.75343	11.2397	9.8833	10.1751	0.0419725	0.571231
sp|Q9D6J6|NDUV2_MOUSE	Ndufv2	NDUV2_MOUSE NADH dehydrogenase [ubiquinone] flavoprotein 2, mitochondrial	16	10.9886	10.0977	10.3366	9.49294	9.65312	9.87552	9.6112	10.2698	10.1547	9.5199	10.0741	9.88889	-0.0267668	0.571233
sp|Q9ERI5|JMJD6_MOUSE	Jmjd6	JMJD6_MOUSE Bifunctional arginine demethylase and lysyl-hydroxylase JMJD6	1	11.4077	11.3524	10.9044	8.727	9.21086	9.32403	10.1796	10.3116	9.52306	9.0594	10.1544	9.76841	-0.0559085	0.571365
sp|P46735|MYO1B_MOUSE	Myo1b	MYO1B_MOUSE Unconventional myosin-Ib	7	10.4006	9.77883	8.6801	9.63581	10.4611	10.3353	9.94911	10.9521	8.98794	10.8191	9.88195	10.1771	0.0424542	0.571501
sp|P62311|LSM3_MOUSE	Lsm3	LSM3_MOUSE U6 snRNA-associated Sm-like protein LSm3	3	10.2297	9.81585	9.95121	9.77766	10.5116	9.97196	9.91531	9.71373	9.76572	10.3472	10.043	9.93549	-0.0155287	0.57154
sp|Q9DBL1|ACDSB_MOUSE	Acadsb	ACDSB_MOUSE Short/branched chain specific acyl-CoA dehydrogenase, mitochondrial	6	11.5815	8.83905	10.9245	9.94582	10.4458	9.13025	9.08409	10.7306	10.0148	9.30351	10.1445	9.78325	-0.0523126	0.571698
sp|Q9ERE7|MESD_MOUSE	Mesdc2	MESD_MOUSE LDLR chaperone MESD	7	10.1412	10.0703	9.6267	9.62646	10.2087	10.0314	9.67589	10.0463	9.93055	10.6426	9.95078	10.0738	0.0177308	0.571873
sp|Q03141|MARK3_MOUSE	Mark3	MARK3_MOUSE MAP/microtubule affinity-regulating kinase 3	23	10.1961	9.87183	9.93643	9.82903	10.3595	9.58965	10.0808	10.0741	9.83904	10.2236	9.96375	10.0544	0.0130625	0.571884
sp|Q99J83|ATG5_MOUSE	Atg5	ATG5_MOUSE Autophagy protein 5	4	9.36791	10.0061	9.5853	10.6481	9.95778	10.0759	10.1142	9.68495	10.3833	10.1763	9.9402	10.0897	0.0215359	0.571959
sp|Q9JIN6|KCMB4_MOUSE	Kcnmb4	KCMB4_MOUSE Calcium-activated potassium channel subunit beta-4	1	8.83111	8.75456	9.06286	10.3533	10.0952	11.9694	10.1829	10.9408	9.95152	9.8583	9.8444	10.2334	0.0559093	0.572371
sp|Q99PI5|LPIN2_MOUSE	Lpin2	LPIN2_MOUSE Phosphatidate phosphatase LPIN2	4	10.4527	9.73264	9.31024	9.63635	10.6998	9.72045	9.65763	9.88483	10.5539	10.3514	9.92536	10.112	0.0268707	0.572371
sp|Q8K2H2|OTU6B_MOUSE	Otud6b	OTU6B_MOUSE OTU domain-containing protein 6B	3	10.2319	9.71097	10.0327	10.005	9.7065	9.92021	9.66537	9.79813	11.0701	9.85916	9.93455	10.0982	0.0235694	0.572413
sp|Q9JIM1|S29A1_MOUSE	Slc29a1	S29A1_MOUSE Equilibrative nucleoside transporter 1	1	11.4834	8.80713	9.04523	10.7339	10.9751	9.88408	8.63412	10.2545	9.50714	10.6753	10.1548	9.76777	-0.056063	0.572501
tr|Q8K596|Q8K596_MOUSE	Slc8a2	Q8K596_MOUSE Protein Slc8a2	22	9.86568	10.0623	10.6018	10.4698	9.53141	9.78331	9.71133	10.1153	10.0155	9.84348	10.0524	9.92141	-0.0189225	0.572504
sp|Q8K3B1|FBSP1_MOUSE	Fbxo45	FBSP1_MOUSE F-box/SPRY domain-containing protein 1	2	10.0252	9.76899	10.4319	10.0529	10.3059	9.03306	10.023	10.1932	10.3529	9.813	9.93631	10.0955	0.0229342	0.572833
sp|Q8BUY9|PGTB1_MOUSE	Pggt1b	PGTB1_MOUSE Geranylgeranyl transferase type-1 subunit beta	1	10.8374	9.05461	8.98849	10.8534	10.2122	9.30981	10.4966	9.51931	9.66831	11.0599	9.87598	10.186	0.0445977	0.573084
sp|Q8R0A7|K0513_MOUSE	Kiaa0513	K0513_MOUSE Uncharacterized protein KIAA0513	16	9.97526	10.3248	9.66704	10.065	9.69186	10.7083	10.3441	9.55859	9.24308	10.4221	10.072	9.89195	-0.0260279	0.573107
sp|Q9CQI7|RU2B_MOUSE	Snrpb2	RU2B_MOUSE U2 small nuclear ribonucleoprotein B''	4	10.4779	10.1883	10.2542	9.67841	9.78037	9.99495	9.34866	10.1797	10.5331	9.56443	10.0624	9.90646	-0.0225264	0.573118
sp|P97807|FUMH_MOUSE	Fh	FUMH_MOUSE Fumarate hydratase, mitochondrial	15	9.72356	10.719	9.38603	10.4172	9.3081	11.0584	10.214	9.56924	9.20008	10.4044	10.102	9.84693	-0.0369018	0.573144
sp|Q6NXH3|GPBP1_MOUSE	Gpbp1	GPBP1_MOUSE Vasculin	3	9.8349	9.88853	10.2482	9.48015	10.5666	9.43737	9.68916	10.7446	10.8678	9.24273	9.90929	10.1361	0.0326446	0.573229
sp|Q9JL15|LEG8_MOUSE	Lgals8	LEG8_MOUSE Galectin-8	1	10.0395	9.95829	8.98637	11.2132	9.8401	10.5623	9.37776	9.96933	9.58159	10.4715	10.1	9.85004	-0.0361503	0.573349
sp|P58389|PTPA_MOUSE	Ppp2r4	PTPA_MOUSE Serine/threonine-protein phosphatase 2A activator	5	9.58975	9.5628	11.1616	9.80621	10.1078	9.22926	10.0058	10.7083	10.142	9.68658	9.90957	10.1357	0.0325449	0.573472
sp|Q63844|MK03_MOUSE	Mapk3	MK03_MOUSE Mitogen-activated protein kinase 3	5	9.8787	11.4699	8.31954	10.5764	10.5144	10.1933	10.427	8.95639	8.78112	10.8832	10.1587	9.76193	-0.0574803	0.573817
sp|Q9Z1Q5|CLIC1_MOUSE	Clic1	CLIC1_MOUSE Chloride intracellular channel protein 1	3	8.94964	11.1769	9.20681	9.14986	10.5565	10.2799	9.88189	10.2418	9.9405	10.6161	9.88661	10.1701	0.0407842	0.573947
sp|P49138|MAPK2_MOUSE	Mapkapk2	MAPK2_MOUSE MAP kinase-activated protein kinase 2	1	10.2055	10.2735	9.74882	10.28	9.34899	10.6694	8.86453	9.98894	10.0024	10.6179	10.0877	9.86846	-0.0317005	0.573948
sp|Q9R069|BCAM_MOUSE	Bcam	BCAM_MOUSE Basal cell adhesion molecule	1	8.50721	8.72559	7.02199	9.51911	12.3574	11.9429	7.77645	10.2372	10.8167	13.0953	9.67905	10.4814	0.114899	0.573983
sp|Q9DCF9|SSRG_MOUSE	Ssr3	SSRG_MOUSE Translocon-associated protein subunit gamma	1	10.8894	9.5292	9.80453	10.3487	10.9882	9.11052	8.80327	10.054	10.053	10.4192	10.1118	9.83237	-0.0404222	0.574128
sp|P01029|CO4B_MOUSE	C4b	CO4B_MOUSE Complement C4-B	1	11.9555	9.46497	8.31209	12.031	10.0627	9.31312	9.90565	9.93293	10.2534	8.76866	10.1899	9.71516	-0.0688303	0.574204
sp|A2APV2|FMNL2_MOUSE	Fmnl2	FMNL2_MOUSE Formin-like protein 2	10	9.3165	9.6793	10.6622	9.15954	10.8185	9.72585	9.28812	10.5443	10.9248	9.88091	9.89365	10.1595	0.0382594	0.574512
sp|Q99KB8|GLO2_MOUSE	Hagh	GLO2_MOUSE Hydroxyacylglutathione hydrolase, mitochondrial	8	9.76192	10.1529	10.1338	10.5131	9.16703	9.93508	10.2834	9.97759	9.99182	10.0833	9.94397	10.084	0.0201801	0.574553
sp|O88653|LTOR3_MOUSE	Lamtor3	LTOR3_MOUSE Ragulator complex protein LAMTOR3	1	9.80596	10.5281	9.48548	11.2878	10.0492	9.80888	10.9297	8.8718	11.1578	8.07527	10.1609	9.75865	-0.0582737	0.574572
sp|Q924Z4|CERS2_MOUSE	Cers2	CERS2_MOUSE Ceramide synthase 2	1	12.2447	8.39525	9.00511	9.38636	11.2325	8.27861	8.43415	12.1231	11.0621	9.83812	9.75708	10.3644	0.0871132	0.574663
sp|Q60823|AKT2_MOUSE	Akt2	AKT2_MOUSE RAC-beta serine/threonine-protein kinase	7	10.1706	9.61698	10.1262	11.9638	9.02194	9.8164	9.77412	9.86427	9.96024	9.68544	10.1193	9.82102	-0.0431679	0.574771
sp|Q9DC61|MPPA_MOUSE	Pmpca	MPPA_MOUSE Mitochondrial-processing peptidase subunit alpha	13	9.52609	10.503	9.96223	9.42466	9.76165	10.4681	10.105	10.1354	9.77713	10.3367	9.94095	10.0886	0.0212652	0.575222
sp|Q8BG58|P4HTM_MOUSE	P4htm	P4HTM_MOUSE Transmembrane prolyl 4-hydroxylase	2	9.87306	9.55573	9.64418	10.6442	10.2389	10.4579	9.908	9.27172	9.97548	10.4308	10.069	9.89649	-0.0249323	0.575316
sp|P61164|ACTZ_MOUSE	Actr1a	ACTZ_MOUSE Alpha-centractin	14	10.5465	9.57302	10.0805	9.89988	10.3592	9.85331	9.90111	10.2709	10.0284	9.48723	10.0521	9.9219	-0.0188038	0.575389
tr|G5E8Q0|G5E8Q0_MOUSE	Lyst	G5E8Q0_MOUSE Lysosomal trafficking regulator, isoform CRA_a	8	10.1233	9.57543	10.8384	9.27272	10.5702	9.07542	9.68697	10.479	10.2856	10.093	9.90924	10.1361	0.0326628	0.575497
sp|Q9D051|ODPB_MOUSE	Pdhb	ODPB_MOUSE Pyruvate dehydrogenase E1 component subunit beta, mitochondrial	29	10.4442	10.2305	10.4674	9.30177	9.963	9.93355	9.63418	10.011	10.2154	9.79894	10.0567	9.91488	-0.0204971	0.575583
sp|P26049|GBRA3_MOUSE	Gabra3	GBRA3_MOUSE Gamma-aminobutyric acid receptor subunit alpha-3	2	10.6823	9.01161	9.70915	8.92347	12.659	10.1097	9.50843	9.66284	8.84355	10.8899	10.1825	9.72619	-0.0661515	0.575776
sp|P52623|UCK1_MOUSE	Uck1	UCK1_MOUSE Uridine-cytidine kinase 1	3	9.99357	9.62991	10.0108	10.408	9.92502	10.2399	10.1373	9.90135	9.79309	9.96106	10.0345	9.9482	-0.0124665	0.576261
sp|P62270|RS18_MOUSE	Rps18	RS18_MOUSE 40S ribosomal protein S18	9	11.5471	9.5444	10.323	9.59001	10.7187	8.9758	9.49407	10.2634	10.0318	9.51169	10.1165	9.82525	-0.0421452	0.576279
sp|P12815|PDCD6_MOUSE	Pdcd6	PDCD6_MOUSE Programmed cell death protein 6	5	10.1695	9.57647	9.84586	10.5352	10.0415	10.1565	9.7942	9.87509	10.4924	9.51333	10.0542	9.91875	-0.0195635	0.576284
tr|Q3TMX5|Q3TMX5_MOUSE	Manf	Q3TMX5_MOUSE Arginine-rich, mutated in early stage tumors, isoform CRA_b	7	10.5386	9.80172	9.95241	9.56921	9.9041	9.92229	10.0113	9.89917	10.6318	9.76936	9.94806	10.0779	0.0187092	0.576409
sp|Q5NCI0|URGCP_MOUSE	Urgcp	URGCP_MOUSE Up-regulator of cell proliferation	1	9.5483	10.0621	8.74637	10.4885	10.9971	9.36855	9.06449	9.71503	11.0007	11.0088	9.86848	10.1973	0.0472837	0.576582
sp|Q6NSR8|PEPL1_MOUSE	Npepl1	PEPL1_MOUSE Probable aminopeptidase NPEPL1	3	10.6923	9.64741	9.02415	10.1937	10.1575	9.75441	9.53276	10.9935	9.95724	10.047	9.91158	10.1326	0.0318229	0.576643
sp|Q99MR6|SRRT_MOUSE	Srrt	SRRT_MOUSE Serrate RNA effector molecule homolog	10	10.1528	9.7696	10.1107	9.59366	10.1634	10.0035	9.8459	10.1618	10.3092	9.88946	9.96561	10.0516	0.0123937	0.577243
sp|Q9QXW9|LAT2_MOUSE	Slc7a8	LAT2_MOUSE Large neutral amino acids transporter small subunit 2	6	8.95511	9.91438	10.2558	8.26393	11.3997	10.3739	9.46258	10.5016	10.3429	10.53	9.86048	10.2093	0.0501507	0.577366
sp|P62315|SMD1_MOUSE	Snrpd1	SMD1_MOUSE Small nuclear ribonucleoprotein Sm D1	1	10.3264	9.64894	9.61629	9.73779	8.74038	11.25	9.70277	9.88575	10.0596	11.0321	9.88663	10.1701	0.0407765	0.577374
sp|P70425|RIT2_MOUSE	Rit2	RIT2_MOUSE GTP-binding protein Rit2	4	9.74137	8.95566	10.0432	9.89066	10.6716	10.1537	10.6738	9.90303	9.2989	10.6681	9.90936	10.136	0.0326181	0.57747
tr|Q6PGJ3|Q6PGJ3_MOUSE	L1cam	Q6PGJ3_MOUSE L1 cell adhesion molecule	22	10.6215	9.52678	9.62574	10.0354	10.9561	9.6766	9.96656	10.0895	9.51203	9.98986	10.0737	9.88949	-0.026622	0.577865
sp|P46460|NSF_MOUSE	Nsf	NSF_MOUSE Vesicle-fusing ATPase	83	9.52811	10.2045	9.78648	10.1122	10.1794	9.92308	10.3385	9.83747	9.70885	10.3814	9.95563	10.0665	0.0159842	0.577968
sp|O35445|RNF5_MOUSE	Rnf5	RNF5_MOUSE E3 ubiquitin-protein ligase RNF5	2	10.8854	10.0014	9.51654	10.68	9.48093	10.0391	9.33407	9.61611	11.0352	9.41133	10.1005	9.84918	-0.0363569	0.577998
sp|O35684|NEUS_MOUSE	Serpini1	NEUS_MOUSE Neuroserpin	3	10.7682	9.29345	9.8883	9.64172	10.1671	10.6766	10.2432	9.88922	9.79207	9.64004	10.0726	9.89114	-0.0262245	0.578105
sp|Q8CBC4|CNST_MOUSE	Cnst	CNST_MOUSE Consortin	1	11.4757	9.32838	9.13994	11.4504	7.98711	9.62878	10.0929	10.3805	9.95764	10.5586	9.83506	10.2474	0.0592553	0.578181
sp|Q9D0W5|PPIL1_MOUSE	Ppil1	PPIL1_MOUSE Peptidyl-prolyl cis-trans isomerase-like 1	2	9.91582	10.4764	9.45194	9.87415	10.4389	10.1593	9.55474	10.2282	10.0324	9.86807	10.0528	9.92085	-0.0190564	0.57829
sp|Q9D071|MMS19_MOUSE	Mms19	MMS19_MOUSE MMS19 nucleotide excision repair protein homolog	6	9.53575	9.26642	10.0324	10.0645	10.3455	10.3194	9.64643	10.3434	9.65296	10.7933	9.92732	10.109	0.026166	0.578816
sp|Q8VHK1|CSKI2_MOUSE	Caskin2	CSKI2_MOUSE Caskin-2	1	9.38134	9.93716	9.86163	9.55332	11.2227	10.6607	8.85595	10.2137	10.2218	10.0917	10.1028	9.84578	-0.0371785	0.578862
sp|O88705|HCN3_MOUSE	Hcn3	HCN3_MOUSE Potassium/sodium hyperpolarization-activated cyclic nucleotide-gated channel 3	6	11.3063	9.28864	9.80765	10.1339	9.84634	10.1865	9.8102	9.79114	9.22598	10.6034	10.0949	9.85768	-0.0343042	0.57916
sp|Q920R0|ALS2_MOUSE	Als2	ALS2_MOUSE Alsin	8	9.1496	10.4799	9.74716	9.97712	9.99799	10.2391	10.5454	9.4972	10.0281	10.3384	9.9318	10.1023	0.0245554	0.579215
sp|Q920M5|CORO6_MOUSE	Coro6	CORO6_MOUSE Coronin-6	10	10.8182	9.45392	10.2691	10.4178	9.03421	9.42235	10.2514	10.9056	9.8234	9.60396	9.9026	10.1461	0.035045	0.579321
sp|A6H5Z3|EXC6B_MOUSE	Exoc6b	EXC6B_MOUSE Exocyst complex component 6B	11	9.76603	9.86567	10.692	9.48239	9.82396	10.0093	9.83909	10.5859	10.2243	9.71128	9.9399	10.0901	0.0216439	0.579461
sp|Q91V83|TTI1_MOUSE	Tti1	TTI1_MOUSE TELO2-interacting protein 1 homolog	1	10.1968	9.70459	9.55183	10.4535	11.4423	9.29315	10.1777	8.94871	10.2064	10.0252	10.107	9.83947	-0.0387041	0.579476
sp|O70172|PI42A_MOUSE	Pip4k2a	PI42A_MOUSE Phosphatidylinositol 5-phosphate 4-kinase type-2 alpha	5	9.68135	10.2512	10.0868	9.90799	9.48836	10.2225	10.6726	10.2215	10.0711	9.39653	9.93971	10.0904	0.0217136	0.579509
sp|Q50H33|KCTD8_MOUSE	Kctd8	KCTD8_MOUSE BTB/POZ domain-containing protein KCTD8	2	9.84026	9.25072	10.8989	7.7111	10.8089	10.5614	11.0612	10.2021	10.114	9.55155	9.84521	10.2322	0.0556194	0.579579
sp|Q8C6G1|CU002_MOUSE		CU002_MOUSE Protein C21orf2 homolog	2	9.72842	9.94642	8.96581	10.4112	10.2756	10.256	9.77353	10.0224	10.078	10.5427	9.93057	10.1041	0.0249993	0.579731
sp|Q921I2|KLDC4_MOUSE	Klhdc4	KLDC4_MOUSE Kelch domain-containing protein 4	1	9.19158	9.61326	9.89382	11.3722	9.2862	11.8249	11.329	8.95487	10.7029	7.83126	10.197	9.70451	-0.0714162	0.580125
sp|P42337|PK3CA_MOUSE	Pik3ca	PK3CA_MOUSE Phosphatidylinositol 4,5-bisphosphate 3-kinase catalytic subunit alpha isoform	5	10.2978	8.73226	9.75183	10.8979	10.0072	9.74881	9.49671	10.4411	10.1437	10.4827	9.90596	10.1411	0.0338399	0.580282
tr|E9PX50|E9PX50_MOUSE	Slc8a3	E9PX50_MOUSE Protein Slc8a3	1	10.2468	9.31603	9.31778	10.2452	10.2365	9.95692	9.10079	10.6934	11.4562	9.43031	9.88654	10.1702	0.0408075	0.580365
sp|Q61206|PA1B2_MOUSE	Pafah1b2	PA1B2_MOUSE Platelet-activating factor acetylhydrolase IB subunit beta	2	10.4291	8.98055	12.1155	8.24579	10.9304	8.07577	9.70924	11.3315	10.5523	9.62994	9.79617	10.3057	0.0731575	0.580379
sp|Q6XUX1|DUSTY_MOUSE	Dstyk	DUSTY_MOUSE Dual serine/threonine and tyrosine protein kinase	2	9.64846	9.63179	9.56045	10.3247	10.6255	9.8311	9.68245	10.6442	10.0119	10.0395	9.937	10.0945	0.0226873	0.580454
sp|Q99JH7|CSTN3_MOUSE	Clstn3	CSTN3_MOUSE Calsyntenin-3	8	10.3331	9.53295	9.89354	10.0606	9.56837	10.3397	10.3303	10.0886	9.90164	9.9512	9.95471	10.0679	0.0163171	0.58098
sp|Q6PD19|CJ076_MOUSE		CJ076_MOUSE UPF0668 protein C10orf76 homolog	4	9.62428	10.5055	8.61576	10.7286	9.97209	9.74968	10.559	9.63995	9.02602	11.5791	9.86599	10.201	0.0481782	0.581205
sp|Q8R373|CLMP_MOUSE	Clmp	CLMP_MOUSE CXADR-like membrane protein	4	9.78926	10.3259	10.7751	9.45602	9.63456	9.41229	9.35885	10.7277	11.0559	9.46446	9.89886	10.1517	0.0363895	0.581205
sp|P52800|EFNB2_MOUSE	Efnb2	EFNB2_MOUSE Ephrin-B2	1	9.01369	9.87537	9.53638	8.73795	10.4328	11.4914	9.80229	11.0595	8.93228	11.1183	9.84793	10.2281	0.0546463	0.581535
sp|Q8BG67|EFR3A_MOUSE	Efr3a	EFR3A_MOUSE Protein EFR3 homolog A	11	9.3817	10.1641	10.2872	10.192	9.34049	10.2706	10.4649	10.0007	9.68883	10.2095	9.93935	10.091	0.0218422	0.581554
sp|Q9JII6|AK1A1_MOUSE	Akr1a1	AK1A1_MOUSE Alcohol dehydrogenase [NADP(+)]	13	10.515	9.90965	10.508	9.43513	10.6183	9.46493	9.63199	10.4575	9.98615	9.47337	10.0752	9.88724	-0.0271642	0.58161
sp|Q9CQ86|MIEN1_MOUSE	Mien1	MIEN1_MOUSE Migration and invasion enhancer 1	6	9.74997	10.4034	9.48698	10.6353	9.47791	10.7015	10.2174	9.82861	9.34775	10.1513	10.0758	9.88626	-0.0274013	0.581852
sp|Q99K28|ARFG2_MOUSE	Arfgap2	ARFG2_MOUSE ADP-ribosylation factor GTPase-activating protein 2	14	10.1884	10.2735	9.63834	10.1499	9.77088	10.2048	10.2232	10.0217	9.66731	9.86189	10.0376	9.94354	-0.0135896	0.582003
sp|Q9CRA9|FGOP2_MOUSE	Fgfr1op2	FGOP2_MOUSE FGFR1 oncogene partner 2 homolog	4	9.85858	10.3479	9.5566	10.4506	9.32599	10.0952	10.5967	9.98805	9.99842	9.78202	9.93914	10.0913	0.0219168	0.582185
tr|Q52KG3|Q52KG3_MOUSE	Magee2	Q52KG3_MOUSE Melanoma antigen, family E, 2	1	9.34915	10.2642	8.86107	10.4766	11.3517	10.4108	9.98964	9.05444	9.65223	10.5901	10.1189	9.8216	-0.0430263	0.582212
sp|Q9DBV4|MXRA8_MOUSE	Mxra8	MXRA8_MOUSE Matrix-remodeling-associated protein 8	1	11.3609	9.04827	10.3786	9.35825	10.3131	8.2201	7.58253	10.3385	11.4684	11.9314	9.77986	10.3302	0.0789854	0.582227
sp|Q8C1M2|ZN428_MOUSE	Znf428	ZN428_MOUSE Zinc finger protein 428	2	9.74277	9.78989	10.0969	9.80649	10.1701	9.91964	9.23253	9.61136	10.5729	11.0575	9.92096	10.1186	0.0284523	0.58255
sp|P58158|B3GA3_MOUSE	B3gat3	B3GA3_MOUSE Galactosylgalactosylxylosylprotein 3-beta-glucuronosyltransferase 3	1	9.02072	8.20873	10.0628	9.30159	11.1143	11.3125	9.19648	10.0758	10.3943	11.3128	9.83678	10.2448	0.0586392	0.58271
sp|Q9QWY8|ASAP1_MOUSE	Asap1	ASAP1_MOUSE Arf-GAP with SH3 domain, ANK repeat and PH domain-containing protein 1	19	10.8097	9.19712	10.2457	10.01	8.94597	10.2214	9.91746	10.8619	10.1676	9.62308	9.90499	10.1425	0.0341875	0.582729
tr|Q78TU8|Q78TU8_MOUSE	Fam107a	Q78TU8_MOUSE Family with sequence similarity 107, member A	4	11.179	10.0562	9.69545	10.4285	9.73271	9.38512	9.75421	9.68647	10.2956	9.78671	10.0795	9.88075	-0.0287306	0.582871
sp|Q05AA6|DRP2_MOUSE	Drp2	DRP2_MOUSE Dystrophin-related protein 2	1	9.11461	9.43683	8.97608	12.1545	9.6147	9.721	9.4756	9.50413	10.3969	11.6057	9.83628	10.2456	0.0588172	0.583805
sp|Q8K0T7|UN13C_MOUSE	Unc13c	UN13C_MOUSE Protein unc-13 homolog C	2	9.95265	10.4935	9.57951	9.32233	10.3565	9.89452	10.1019	10.1648	9.4983	10.6361	9.93317	10.1002	0.0240647	0.584009
sp|Q9CZ57|NSUN4_MOUSE	Nsun4	NSUN4_MOUSE 5-methylcytosine rRNA methyltransferase NSUN4	1	9.39215	9.793	9.64942	9.51329	10.2897	10.9325	10.103	9.74999	10.3389	10.238	9.92836	10.1075	0.0257938	0.58409
sp|Q8BJY1|PSMD5_MOUSE	Psmd5	PSMD5_MOUSE 26S proteasome non-ATPase regulatory subunit 5	12	9.64212	9.9608	9.63412	10.9855	10.0315	10.1807	10.3123	9.35323	9.60603	10.2937	10.0725	9.89132	-0.0261799	0.585096
tr|A2ALK6|A2ALK6_MOUSE	Epb4.1l4b	A2ALK6_MOUSE Band 4.1-like protein 4B	2	10.5345	10.2768	10.1387	10.1463	9.93214	9.44215	9.00519	10.6438	10.2895	9.59095	10.0784	9.88236	-0.0283438	0.585119
sp|Q80U16|FA65B_MOUSE	Fam65b	FA65B_MOUSE Protein FAM65B	4	9.12891	10.7885	9.26912	10.14	9.81953	10.3704	10.4675	9.9729	9.7175	10.3257	9.91941	10.1209	0.0290105	0.585306
sp|P58283|RN216_MOUSE	Rnf216	RN216_MOUSE E3 ubiquitin-protein ligase RNF216	1	9.5127	10.7978	9.71427	10.4877	9.44324	10.6552	8.63682	10.1377	10.2473	10.3673	10.1018	9.84728	-0.0368177	0.585366
sp|P61407|TDRD6_MOUSE	Tdrd6	TDRD6_MOUSE Tudor domain-containing protein 6	1	8.56898	8.68804	9.67235	9.91958	9.96871	12.2006	9.97525	9.42282	10.6586	10.9251	9.83637	10.2454	0.0587831	0.585431
sp|Q9D2V5|AAR2_MOUSE	Aar2	AAR2_MOUSE Protein AAR2 homolog	1	11.6474	8.7305	10.7275	8.51065	12.7021	9.00084	8.9193	8.80176	10.8303	10.1297	10.2198	9.67026	-0.0797432	0.585456
sp|Q8K2I4|MANBA_MOUSE	Manba	MANBA_MOUSE Beta-mannosidase	4	11.7963	9.07236	10.0971	10.1048	10.6454	9.0322	9.45793	9.86331	10.3136	9.61699	10.1247	9.81296	-0.0451186	0.585671
sp|A2AJT4|PNISR_MOUSE	Pnisr	PNISR_MOUSE Arginine/serine-rich protein PNISR	2	9.29864	10.2402	9.34493	10.0949	9.96571	10.6656	10.1709	10.3261	10.1226	9.7704	9.935	10.0975	0.0234046	0.585694
sp|Q9CX86|ROA0_MOUSE	Hnrnpa0	ROA0_MOUSE Heterogeneous nuclear ribonucleoprotein A0	7	10.0671	9.66586	10.8276	10.2137	9.65529	9.90563	9.58943	9.98161	10.2241	9.86966	10.0559	9.91619	-0.0201807	0.586038
sp|P70175|DLG3_MOUSE	Dlg3	DLG3_MOUSE Disks large homolog 3	40	9.423	10.4794	10.1531	9.77421	9.64313	10.2324	10.2906	9.87742	10.1346	9.99207	9.95088	10.0737	0.0176957	0.58613
sp|Q9WV69|DEMA_MOUSE	Dmtn	DEMA_MOUSE Dematin	12	9.79697	10.556	10.3681	9.5872	9.57989	9.76023	10.3091	10.2158	10.2911	9.53561	9.94141	10.0879	0.0211024	0.58624
sp|P67778|PHB_MOUSE	Phb	PHB_MOUSE Prohibitin	8	10.7998	9.58912	10.1968	9.4045	10.9532	9.57662	9.45497	10.0552	9.57778	10.3921	10.0867	9.87	-0.0313276	0.586618
sp|Q6TXD4|DNMBP_MOUSE	Dnmbp	DNMBP_MOUSE Dynamin-binding protein	1	9.09718	8.55958	11.2118	10.0644	9.55874	10.6254	10.7769	9.92508	8.89643	11.2845	9.85285	10.2207	0.0528841	0.586683
sp|Q9QYK4|H6ST3_MOUSE	Hs6st3	H6ST3_MOUSE Heparan-sulfate 6-O-sulfotransferase 3	1	11.2514	8.74259	10.0453	8.35161	10.6324	10.0062	9.53386	11.093	11.2782	9.06526	9.83827	10.2426	0.0581035	0.586845
sp|Q3UVU3|ZNT10_MOUSE	Slc30a10	ZNT10_MOUSE Zinc transporter 10	2	8.46092	10.9938	9.37929	8.38158	10.8167	10.9434	10.6366	9.64007	9.22808	11.5196	9.82928	10.2561	0.0613232	0.58696
sp|Q62432-2|SMAD2_MOUSE	Smad2	SMAD2_MOUSE Isoform Short of Mothers against decapentaplegic homolog 2	4	9.77185	9.0261	10.7851	10.4799	10.5096	9.89955	9.86453	9.51147	10.1973	9.95461	10.0787	9.88196	-0.0284383	0.58713
sp|Q8VDP2|CX056_MOUSE		CX056_MOUSE UPF0428 protein CXorf56 homolog	1	10.4549	10.8843	8.31713	9.26802	9.69519	10.6522	9.75556	10.1284	10.8908	9.95354	9.87861	10.1821	0.0436514	0.587134
tr|B2RQ71|B2RQ71_MOUSE	Dip2c	B2RQ71_MOUSE Dip2c protein	15	10.1807	9.22086	10.4561	9.84156	10.0882	9.9023	9.77896	10.2329	10.2017	10.0968	9.94828	10.0776	0.0186293	0.58715
sp|O55192|SC6A2_MOUSE	Slc6a2	SC6A2_MOUSE Sodium-dependent noradrenaline transporter	2	9.28344	8.66354	11.3725	10.0648	10.6013	10.8068	9.22046	10.5735	10.2041	9.20968	10.132	9.80193	-0.0477868	0.587198
sp|Q9D289|TPC6B_MOUSE	Trappc6b	TPC6B_MOUSE Trafficking protein particle complex subunit 6B	2	9.64868	10.2142	9.90572	10.3305	9.88931	10.4337	10.5746	9.14731	9.4905	10.3655	10.0703	9.89449	-0.0254162	0.587947
tr|V9GXM1|V9GXM1_MOUSE	Arfgap1	V9GXM1_MOUSE ADP-ribosylation factor GTPase-activating protein 1	10	9.88854	10.702	10.2653	9.17522	10.2142	9.3302	10.4241	10.1438	9.96483	9.89194	9.92924	10.1061	0.0254786	0.588165
tr|D3Z4U5|D3Z4U5_MOUSE	Jakmip1	D3Z4U5_MOUSE Janus kinase and microtubule-interacting protein 1	1	9.6988	9.49766	10.0963	10.0948	9.80144	10.4766	10.6963	9.79807	9.75803	10.082	9.94427	10.0836	0.0200727	0.588296
sp|Q9D868-2|PPIH_MOUSE	Ppih	PPIH_MOUSE Isoform 2 of Peptidyl-prolyl cis-trans isomerase H	2	10.699	9.7764	11.2341	8.84942	10.8593	9.532	8.42193	10.1859	11.4206	9.02123	10.1584	9.76243	-0.0573583	0.588305
sp|P70697|DCUP_MOUSE	Urod	DCUP_MOUSE Uroporphyrinogen decarboxylase	6	8.53242	10.6772	9.06115	10.9792	9.37283	10.5158	10.4446	10.0302	9.03037	11.3563	9.85643	10.2154	0.0516022	0.588333
sp|P54830|PTN5_MOUSE	Ptpn5	PTN5_MOUSE Tyrosine-protein phosphatase non-receptor type 5	4	11.1038	10.2289	9.129	10.5771	10.0378	9.51982	9.66052	10.376	9.03969	10.3274	10.0994	9.8509	-0.035941	0.588465
sp|Q8VHV1|BAALC_MOUSE	Baalc	BAALC_MOUSE Brain and acute leukemia cytoplasmic protein	1	11.2439	9.94931	9.50718	8.76169	9.09903	10.7478	10.6707	9.84788	10.2064	9.96603	9.88483	10.1728	0.0414228	0.588617
sp|Q8K0S0|PHYIP_MOUSE	Phyhip	PHYIP_MOUSE Phytanoyl-CoA hydroxylase-interacting protein	14	9.36657	9.99074	10.5723	9.86123	9.94818	9.98832	10.1542	9.9907	10.1846	9.94317	9.95455	10.0682	0.0163742	0.588633
tr|Q6TA13|Q6TA13_MOUSE	Kif1a	Q6TA13_MOUSE Kinesin-like protein KIF1A	1	9.46763	10.0909	9.28963	10.0854	10.3894	11.2509	10.0067	9.35044	10.6069	9.46215	10.0956	9.85655	-0.0345772	0.588849
sp|Q9R1V7|ADA23_MOUSE	Adam23	ADA23_MOUSE Disintegrin and metalloproteinase domain-containing protein 23	9	10.1063	10.6072	9.65812	10.319	9.50648	10.1699	10.3641	9.87356	9.3296	10.0656	10.0612	9.90823	-0.0221007	0.588886
sp|Q3TGF2|F107B_MOUSE	Fam107b	F107B_MOUSE Protein FAM107B	1	8.44691	10.4459	9.25972	9.90906	10.5001	10.6724	10.007	9.98304	9.32821	11.4477	9.87234	10.1915	0.0459	0.588946
sp|A2A6A1|GPTC8_MOUSE	Gpatch8	GPTC8_MOUSE G patch domain-containing protein 8	1	10.9218	10.0646	9.438	10.8122	9.33621	9.99573	9.40175	9.81892	9.45237	10.7585	10.0947	9.85788	-0.034255	0.589007
sp|Q9CZ04-2|CSN7A_MOUSE	Cops7a	CSN7A_MOUSE Isoform 2 of COP9 signalosome complex subunit 7a	5	10.3956	9.60462	9.82232	9.68997	10.7596	9.32282	9.64451	10.241	10.2718	10.2478	9.93249	10.1013	0.0243101	0.589047
sp|Q63739|TP4A1_MOUSE	Ptp4a1	TP4A1_MOUSE Protein tyrosine phosphatase type IVA 1	1	12.5322	7.39648	9.38975	10.9855	9.14555	9.08091	8.94017	12.3876	10.6763	9.46549	9.75507	10.3674	0.0878283	0.589383
sp|Q9D0M5|DYL2_MOUSE	Dynll2	DYL2_MOUSE Dynein light chain 2, cytoplasmic	7	10.8734	10.3313	10.1868	9.24923	10.0793	9.71484	10.3326	10.0876	9.44702	9.6979	10.0725	9.89127	-0.0261917	0.589428
tr|Q14BI1|Q14BI1_MOUSE	Slc24a2	Q14BI1_MOUSE Protein Slc24a2	3	9.90207	10.3177	10.597	10.6068	8.87028	10.1864	9.81472	10.1057	9.44097	10.1584	10.08	9.87996	-0.0289225	0.5895
sp|Q9JMD3|PCTL_MOUSE	Stard10	PCTL_MOUSE PCTP-like protein	4	11.3731	9.15817	9.50056	10.9611	9.38034	10.2944	9.47277	10.345	10.0239	9.49063	10.1113	9.83308	-0.0402492	0.589693
sp|Q8BNL5|KCTD6_MOUSE	Kctd6	KCTD6_MOUSE BTB/POZ domain-containing protein KCTD6	6	8.78061	9.51498	11.1081	10.1488	10.2962	9.59391	9.90354	10.1871	10.3661	10.1007	9.90709	10.1394	0.0334325	0.58976
tr|E9PYK8|E9PYK8_MOUSE	Arhgef4	E9PYK8_MOUSE Rho guanine nucleotide exchange factor 4	2	9.70935	10.3344	9.54074	9.38065	10.5842	9.98987	10.2214	9.45583	9.86816	10.9154	9.92321	10.1152	0.0276446	0.589815
sp|P80318|TCPG_MOUSE	Cct3	TCPG_MOUSE T-complex protein 1 subunit gamma	31	9.64637	9.65121	10.1821	10.2936	10.2387	10.2296	10.2064	9.67201	10.0055	9.87453	10.0403	9.93962	-0.0145342	0.59
sp|Q08274|DMWD_MOUSE	Dmwd	DMWD_MOUSE Dystrophia myotonica WD repeat-containing protein	6	9.9065	10.7313	10.2702	9.07518	10.6197	9.867	10.2914	10.1746	9.57568	9.48842	10.0783	9.88252	-0.0283041	0.590153
sp|P06745|G6PI_MOUSE	Gpi	G6PI_MOUSE Glucose-6-phosphate isomerase	49	10.2518	9.66153	10.0457	9.82036	10.4614	9.50543	9.99233	9.9981	10.0845	10.1789	9.9577	10.0634	0.0152389	0.590187
sp|Q923T9-3|KCC2G_MOUSE	Camk2g	KCC2G_MOUSE Isoform 3 of Calcium/calmodulin-dependent protein kinase type II subunit gamma	1	10.1241	8.96715	9.95124	9.33261	10.8208	10.2926	9.81148	10.1242	10.7217	9.85411	9.91475	10.1279	0.030684	0.590305
sp|Q3UBZ5|MI4GD_MOUSE	Mif4gd	MI4GD_MOUSE MIF4G domain-containing protein	2	9.84623	10.3876	8.41039	12.1056	9.22483	11.0873	10.3506	8.90977	8.80047	10.8773	10.177	9.73451	-0.0641301	0.590518
sp|Q8R3E3|WIPI1_MOUSE	Wipi1	WIPI1_MOUSE WD repeat domain phosphoinositide-interacting protein 1	6	10.8144	9.94692	9.20233	11.0996	9.609	9.82824	9.87681	9.83505	9.93882	9.84882	10.0834	9.87487	-0.0301502	0.590527
sp|Q99PH1|LRRC4_MOUSE	Lrrc4	LRRC4_MOUSE Leucine-rich repeat-containing protein 4	1	9.70183	9.71631	11.2114	10.1471	8.72589	9.80309	9.89166	11.253	9.37732	10.1724	9.88426	10.1736	0.0416252	0.590576
sp|Q64433|CH10_MOUSE	Hspe1	CH10_MOUSE 10 kDa heat shock protein, mitochondrial	5	10.6244	9.59614	10.388	9.13087	10.3118	9.31568	9.27595	10.1285	11.3574	9.87127	9.89448	10.1583	0.0379587	0.59068
sp|P63321|RALA_MOUSE	Rala	RALA_MOUSE Ras-related protein Ral-A	2	9.66889	10.207	8.85451	9.90039	9.60604	11.0305	10.6979	10.4789	8.67623	10.8796	9.87789	10.1832	0.0439116	0.590962
sp|Q922J6|TSN2_MOUSE	Tspan2	TSN2_MOUSE Tetraspanin-2	3	10.931	9.02955	7.88413	11.406	9.89261	9.66987	9.27627	11.5869	11.5984	8.7253	9.80218	10.2967	0.0710112	0.591338
sp|P12382|K6PL_MOUSE	Pfkl	K6PL_MOUSE 6-phosphofructokinase, liver type	27	10.2915	9.23785	10.4576	9.5694	10.776	9.17794	9.8614	10.1351	10.5288	9.96443	9.91838	10.1224	0.02938	0.591358
tr|I1E4X8|I1E4X8_MOUSE	Stim2	I1E4X8_MOUSE Stromal interaction molecule 2	20	9.0193	10.2596	10.6023	9.58774	9.80981	10.2662	9.69803	10.0794	10.7255	9.95215	9.92415	10.1138	0.0273064	0.591408
sp|O70480|VAMP4_MOUSE	Vamp4	VAMP4_MOUSE Vesicle-associated membrane protein 4	3	9.91009	9.91748	9.9474	10.2123	10.5756	9.70544	10.2385	10.0642	9.49823	9.93075	10.0447	9.93292	-0.0161479	0.591547
tr|Q8BVY0|Q8BVY0_MOUSE	Rsl1d1	Q8BVY0_MOUSE Protein Rsl1d1	1	9.04557	11.293	10.0769	10.55	8.97459	10.8497	10.7594	9.4514	8.83411	10.1655	10.1316	9.80259	-0.0476285	0.591938
tr|Q5RL20|Q5RL20_MOUSE	Mrpl43	Q5RL20_MOUSE 39S ribosomal protein L43, mitochondrial	2	10.001	10.2492	10.5184	9.11155	10.7124	9.87156	9.43856	10.1682	10.4146	9.51465	10.0773	9.884	-0.0279469	0.592153
sp|P12658|CALB1_MOUSE	Calb1	CALB1_MOUSE Calbindin	10	8.93187	10.398	10.3871	9.14781	10.6112	9.88262	9.91057	9.15875	10.9726	10.5995	9.8931	10.1603	0.0384544	0.592457
sp|Q8BIJ6|SYIM_MOUSE	Iars2	SYIM_MOUSE Isoleucine--tRNA ligase, mitochondrial	21	10.0204	10.0839	10.3274	10.0142	9.62862	10.12	9.78012	9.96169	9.80475	10.2589	10.0324	9.95137	-0.0117035	0.592662
sp|Q3UFY8|MRRP1_MOUSE	Trmt10c	MRRP1_MOUSE Mitochondrial ribonuclease P protein 1	2	10.577	10.1932	9.20221	9.39616	10.3525	9.69961	9.48792	9.36141	10.8805	10.8495	9.90344	10.1448	0.0347448	0.593093
sp|Q80YQ2|MED23_MOUSE	Med23	MED23_MOUSE Mediator of RNA polymerase II transcription subunit 23	2	10.0997	9.55762	9.14776	10.5301	9.96161	10.2569	9.33731	10.1449	10.3784	10.5857	9.92562	10.1116	0.0267777	0.593108
sp|Q9D0I9|SYRC_MOUSE	Rars	SYRC_MOUSE Arginine--tRNA ligase, cytoplasmic	15	9.84694	10.1343	9.51229	10.6671	9.8638	10.3742	10.2417	9.39073	9.50311	10.4658	10.0664	9.90036	-0.0239996	0.593126
sp|Q0P678|ZCH18_MOUSE	Zc3h18	ZCH18_MOUSE Zinc finger CCCH domain-containing protein 18	1	10.286	9.41676	10.8501	8.9865	9.83043	10.0554	9.24783	10.5672	10.7779	9.9819	9.9042	10.1437	0.0344723	0.593219
sp|Q9Z0V8|TI17A_MOUSE	Timm17a	TI17A_MOUSE Mitochondrial import inner membrane translocase subunit Tim17-A	1	9.31355	9.61497	9.34859	11.1372	9.88841	11.8141	9.62065	9.301	8.01923	11.9423	10.1861	9.72081	-0.0674583	0.59343
sp|Q9QXW2|FBXW5_MOUSE	Fbxw5	FBXW5_MOUSE F-box/WD repeat-containing protein 5	4	9.51793	9.79287	10.1018	10.3204	9.6791	10.2881	9.92251	9.6221	10.3981	10.3572	9.95002	10.075	0.0180029	0.593814
sp|O70133|DHX9_MOUSE	Dhx9	DHX9_MOUSE ATP-dependent RNA helicase A	28	9.79891	9.48718	10.0927	10.7548	10.0312	10.1762	9.956	9.5768	9.74441	10.3818	10.0568	9.91474	-0.0205295	0.593909
sp|P14869|RLA0_MOUSE	Rplp0	RLA0_MOUSE 60S acidic ribosomal protein P0	8	10.6642	9.16555	10.0946	9.4436	10.8124	9.32687	9.89812	10.245	10.058	10.2916	9.91788	10.1232	0.0295589	0.59404
sp|O70405|ULK1_MOUSE	Ulk1	ULK1_MOUSE Serine/threonine-protein kinase ULK1	4	9.68926	9.19439	10.9347	9.48767	10.3898	9.72651	9.39663	11.1184	9.91057	10.1522	9.90371	10.1444	0.0346483	0.594221
sp|Q91Z92|B3GT6_MOUSE	B3galt6	B3GT6_MOUSE Beta-1,3-galactosyltransferase 6	3	9.71631	9.06558	10.1168	10.0525	10.5495	9.94881	9.35799	9.9678	11.3106	9.91419	9.90824	10.1376	0.0330221	0.594402
sp|Q8C7K6|PCYXL_MOUSE	Pcyox1l	PCYXL_MOUSE Prenylcysteine oxidase-like	5	10.3515	9.59206	10.2692	10.1561	10.0925	9.13047	10.0401	9.6649	9.92447	10.7787	9.93198	10.102	0.0244908	0.59464
sp|Q9Z0R4-2|ITSN1_MOUSE	Itsn1	ITSN1_MOUSE Isoform 2 of Intersectin-1	32	10.1452	10.3513	9.92419	9.56452	10.1806	9.61282	10.1157	10.1185	10.0316	9.95556	9.96309	10.0554	0.0132994	0.594643
sp|Q7TMM9|TBB2A_MOUSE	Tubb2a	TBB2A_MOUSE Tubulin beta-2A chain	27	10.6143	9.74991	10.4714	9.70905	10.4174	9.42001	9.97926	10.3516	9.7162	9.57096	10.0637	9.9045	-0.0229998	0.594763
tr|F8WI30|F8WI30_MOUSE	Snx7	F8WI30_MOUSE Sorting nexin-7	1	9.93539	9.69548	8.79583	12.0022	9.07262	11.5408	10.7826	8.64836	9.0825	10.4442	10.1737	9.73941	-0.0629409	0.594962
sp|Q8C0C0|ZHX2_MOUSE	Zhx2	ZHX2_MOUSE Zinc fingers and homeoboxes protein 2	2	9.57411	10.0253	9.9357	10.3354	10.0287	9.68003	9.32549	9.8041	11.0134	10.2777	9.92988	10.1052	0.0252457	0.595033
sp|Q91YL3|UCKL1_MOUSE	Uckl1	UCKL1_MOUSE Uridine-cytidine kinase-like 1	3	10.4047	8.59882	10.7844	9.33484	10.8415	9.38725	9.87291	10.651	10.1968	9.92781	9.89192	10.1621	0.038879	0.595109
sp|Q3UVK0|ERMP1_MOUSE	Ermp1	ERMP1_MOUSE Endoplasmic reticulum metallopeptidase 1	3	10.2802	9.24206	9.55681	10.5522	10.0406	9.94497	9.57822	10.0323	10.4962	10.2765	9.93613	10.0958	0.0230009	0.595205
sp|Q68FH4|GALK2_MOUSE	Galk2	GALK2_MOUSE N-acetylgalactosamine kinase	5	9.72027	9.37214	10.4626	9.29359	10.8281	9.84224	9.72955	9.9522	10.8042	9.99508	9.91983	10.1202	0.0288567	0.595386
sp|Q61120|SHC3_MOUSE	Shc3	SHC3_MOUSE SHC-transforming protein 3	5	10.7978	9.03391	9.95045	10.1166	10.3216	10.2207	9.56631	10.3115	9.58479	10.0962	10.0735	9.8897	-0.02657	0.595559
sp|P14873|MAP1B_MOUSE	Map1b	MAP1B_MOUSE Microtubule-associated protein 1B	129	9.94922	10.2498	10.0999	9.5964	9.7524	10.1167	10.2532	10.0676	10.3065	9.60835	9.96073	10.0589	0.0141481	0.595576
sp|Q9CWU9|NUP37_MOUSE	Nup37	NUP37_MOUSE Nucleoporin Nup37	2	10.5287	9.03179	10.2259	9.52451	10.2792	9.81868	8.95171	10.5321	10.9799	10.1276	9.90145	10.1478	0.035458	0.595695
sp|Q8K4P0|WDR33_MOUSE	Wdr33	WDR33_MOUSE pre-mRNA 3' end processing protein WDR33	4	9.93892	9.18095	10.9035	8.56655	10.7257	10.0084	9.86618	10.9805	10.1537	9.6756	9.88734	10.169	0.0405211	0.595734
tr|B1AQX7|B1AQX7_MOUSE	Srcin1	B1AQX7_MOUSE SRC kinase-signaling inhibitor 1	62	9.74868	10.2565	10.2492	9.54532	10.29	10.1583	10.0626	10.086	9.57669	10.0266	10.0413	9.93799	-0.0149254	0.595908
sp|Q9D020|5NT3A_MOUSE	Nt5c3a	5NT3A_MOUSE Cytosolic 5'-nucleotidase 3A	10	10.2835	9.6648	9.44133	10.4188	10.2694	10.2648	9.64106	10.2769	9.50119	10.2382	10.0571	9.91433	-0.020628	0.59611
tr|B7ZCJ1|B7ZCJ1_MOUSE	Arhgap21	B7ZCJ1_MOUSE Rho GTPase-activating protein 21	17	9.40539	9.9385	10.1827	10.1719	10.0382	10.029	10.1712	10.0691	9.70758	10.2865	9.96094	10.0586	0.0140744	0.59617
sp|Q91V12|BACH_MOUSE	Acot7	BACH_MOUSE Cytosolic acyl coenzyme A thioester hydrolase	22	9.04139	9.60369	9.59054	10.5528	10.0907	10.6459	10.5615	9.78804	9.73098	10.3944	9.92085	10.1187	0.0284902	0.596171
sp|Q9R099|TBL2_MOUSE	Tbl2	TBL2_MOUSE Transducin beta-like protein 2	2	10.7473	9.46259	8.71617	10.749	9.99069	10.9289	9.87916	9.74224	9.85636	9.92761	10.0991	9.85134	-0.0358353	0.596534
sp|Q08874|MITF_MOUSE	Mitf	MITF_MOUSE Microphthalmia-associated transcription factor	1	10.1921	10.0378	9.38579	10.8126	9.03766	10.0817	10.1604	10.3307	9.67455	10.2867	9.9246	10.1131	0.0271442	0.596641
sp|Q80X85|RT07_MOUSE	Mrps7	RT07_MOUSE 28S ribosomal protein S7, mitochondrial	4	9.6541	10.4154	10.2496	9.18187	9.36531	10.6482	9.40673	10.351	10.5863	10.1415	9.91908	10.1214	0.0291276	0.596644
sp|Q9DCP2|S38A3_MOUSE	Slc38a3	S38A3_MOUSE Sodium-coupled neutral amino acid transporter 3	3	9.97676	11.2698	8.16874	12.4902	8.08691	11.4145	9.54465	8.72826	8.76804	11.5522	10.2345	9.64827	-0.0850959	0.596869
sp|Q9CWZ3|RBM8A_MOUSE	Rbm8a	RBM8A_MOUSE RNA-binding protein 8A	3	9.20232	9.45807	10.8948	10.2214	10.0256	10.7202	9.55474	9.56079	10.6054	9.75675	10.0871	9.86941	-0.0314704	0.597054
sp|P50544|ACADV_MOUSE	Acadvl	ACADV_MOUSE Very long-chain specific acyl-CoA dehydrogenase, mitochondrial	15	10.1812	10.3963	9.41228	10.2076	9.81123	10.3123	9.93872	10.1269	9.37578	10.2377	10.0535	9.91976	-0.0193193	0.597268
sp|P60487|PLPP_MOUSE	Pdxp	PLPP_MOUSE Pyridoxal phosphate phosphatase	9	10.2346	9.91692	10.4776	9.58673	10.2478	9.77184	10.1229	9.85972	9.8661	9.9158	10.0392	9.94113	-0.0141681	0.597349
sp|Q9CQF8|RT63_MOUSE	Mrpl57	RT63_MOUSE Ribosomal protein 63, mitochondrial	1	9.0943	10.3504	10.5849	9.82691	9.23318	11.5385	9.83671	10.0572	9.93599	9.54195	10.1047	9.84296	-0.0378608	0.597398
sp|Q99L88|SNTB1_MOUSE	Sntb1	SNTB1_MOUSE Beta-1-syntrophin	7	10.5028	9.24388	9.3532	10.0275	11.5159	10.073	8.75823	9.96792	9.71923	10.8383	10.1194	9.82093	-0.0431893	0.597475
sp|P97333|NRP1_MOUSE	Nrp1	NRP1_MOUSE Neuropilin-1	18	9.27313	10.1743	9.44738	10.0864	10.5612	9.95793	10.6748	9.59348	9.40087	10.8305	9.91672	10.1249	0.0299744	0.597496
tr|Q6P1J1|Q6P1J1_MOUSE	Crmp1	Q6P1J1_MOUSE Crmp1 protein	6	9.66124	9.65605	11.5131	8.893	10.1504	9.29103	9.61405	10.6501	11.5057	9.06534	9.8608	10.2088	0.0500357	0.597536
sp|Q9CX30|YIF1B_MOUSE	Yif1b	YIF1B_MOUSE Protein YIF1B	2	10.3759	8.95189	10.0385	9.49459	9.98872	10.6517	9.81995	9.58553	10.295	10.7982	9.91688	10.1247	0.0299174	0.597709
sp|P10126|EF1A1_MOUSE	Eef1a1	EF1A1_MOUSE Elongation factor 1-alpha 1	37	9.8739	9.78172	9.98336	10.158	10.3326	10.0207	10.076	9.80258	10.0701	9.90098	10.0251	9.96242	-0.00904279	0.59796
sp|Q61136|PRP4B_MOUSE	Prpf4b	PRP4B_MOUSE Serine/threonine-protein kinase PRP4 homolog	7	10.1985	9.51526	9.30197	10.2999	10.1995	10.1675	9.72996	10.0391	10.1982	10.3501	9.94711	10.0793	0.01905	0.598015
sp|Q8BFQ4|WDR82_MOUSE	Wdr82	WDR82_MOUSE WD repeat-containing protein 82	7	9.82188	9.54205	10.0813	10.5393	10.1156	9.55146	9.71628	9.71601	10.6303	10.2858	9.94194	10.0871	0.020912	0.598081
sp|Q8BGS1|E41L5_MOUSE	Epb41l5	E41L5_MOUSE Band 4.1-like protein 5	2	10.6956	9.89911	9.64833	9.69039	10.8746	9.80095	9.2312	10.7139	10.5867	8.85923	10.1015	9.84775	-0.0367039	0.598338
sp|P12023|A4_MOUSE	App	A4_MOUSE Amyloid beta A4 protein	11	10.1176	10.1463	10.1253	10.2563	9.54734	10.0518	10.4074	9.97722	9.64762	9.72324	10.0408	9.93887	-0.0147133	0.599431
sp|Q8C1A5|THOP1_MOUSE	Thop1	THOP1_MOUSE Thimet oligopeptidase	22	9.85138	10.2426	9.72643	9.9841	10.2617	10.1783	10.0975	9.5818	9.68502	10.3911	10.0408	9.93886	-0.0147153	0.599779
tr|E9Q3G8|E9Q3G8_MOUSE	Nup153	E9Q3G8_MOUSE Protein Nup153	5	10.6143	10.0083	10.0024	9.41886	10.1768	9.35981	9.54625	10.4523	10.6485	9.77235	9.93009	10.1049	0.0251716	0.599823
sp|Q5DU25|IQEC2_MOUSE	Iqsec2	IQEC2_MOUSE IQ motif and SEC7 domain-containing protein 2	34	9.37096	10.2606	10.6213	9.78013	9.5566	10.0743	10.0055	10.1457	10.3862	9.79877	9.94397	10.084	0.0201793	0.600002
sp|P50396|GDIA_MOUSE	Gdi1	GDIA_MOUSE Rab GDP dissociation inhibitor alpha	25	10.6018	9.18405	10.3953	9.32323	10.7883	9.14316	9.67893	10.3945	10.6432	9.84747	9.90598	10.141	0.0338318	0.600102
sp|Q8R0W6|NFIP1_MOUSE	Ndfip1	NFIP1_MOUSE NEDD4 family-interacting protein 1	1	11.472	7.45422	10.0175	9.71876	10.0908	10.2187	10.5379	11.3458	10.2959	8.84843	9.82867	10.257	0.0615397	0.600583
sp|Q9CPR1|RWDD4_MOUSE	Rwdd4	RWDD4_MOUSE RWD domain-containing protein 4	1	10.7483	10.6758	9.90491	9.32395	10.5351	9.28284	9.96722	9.49529	10.1732	9.89342	10.0785	9.88228	-0.0283614	0.600612
sp|P80317|TCPZ_MOUSE	Cct6a	TCPZ_MOUSE T-complex protein 1 subunit zeta	9	9.81499	10.306	9.59049	9.60898	10.2231	10.113	10.5761	9.74712	9.5264	10.4939	9.94275	10.0859	0.0206179	0.600868
sp|D3Z4S3|PTRD1_MOUSE	Ptrhd1	PTRD1_MOUSE Putative peptidyl-tRNA hydrolase PTRHD1	1	8.95401	10.7046	9.88171	9.02399	10.3759	10.5367	10.0682	9.89507	10.4044	10.1554	9.91282	10.1308	0.031375	0.600936
sp|Q6PAL7|AHDC1_MOUSE	Ahdc1	AHDC1_MOUSE AT-hook DNA-binding motif-containing protein 1	2	11.5931	9.90853	9.54729	9.2356	10.0459	8.97234	9.4157	10.9187	10.0739	10.2889	9.88379	10.1743	0.0417938	0.600945
sp|Q8C0C7|SYFA_MOUSE	Farsa	SYFA_MOUSE Phenylalanine--tRNA ligase alpha subunit	8	10.0761	9.88742	10.054	10.0483	10.4103	9.72479	10.1564	9.76148	9.70117	10.18	10.0335	9.94977	-0.0120889	0.600984
sp|Q8BYA0|TBCD_MOUSE	Tbcd	TBCD_MOUSE Tubulin-specific chaperone D	14	9.74166	10.0143	9.65646	10.0494	10.5255	10.2779	10.0594	9.77799	9.61495	10.2825	10.0442	9.9337	-0.0159585	0.601327
sp|Q8C147|DOCK8_MOUSE	Dock8	DOCK8_MOUSE Dedicator of cytokinesis protein 8	1	9.59298	10.3702	8.93522	10.4846	10.3075	10.9214	10.3701	9.14281	9.27378	10.6014	10.102	9.84703	-0.0368779	0.601376
sp|Q8VEH8|ERLEC_MOUSE	Erlec1	ERLEC_MOUSE Endoplasmic reticulum lectin 1	7	9.36075	10.1667	9.93885	9.87679	10.8724	10.1918	9.96266	9.46509	9.64394	10.521	10.0679	9.89818	-0.0245257	0.601397
sp|Q921Q3|ALG1_MOUSE	Alg1	ALG1_MOUSE Chitobiosyldiphosphodolichol beta-mannosyltransferase	3	10.4578	9.54787	10.3736	10.1328	9.76152	10.0629	9.25789	10.1759	9.91091	10.3189	10.0561	9.9159	-0.0202507	0.601474
sp|Q9ERR7|SEP15_MOUSE	Sep15	SEP15_MOUSE 15 kDa selenoprotein	2	11.5128	8.9068	10.2772	8.26696	10.9443	9.0805	9.02601	10.9919	11.2841	9.7094	9.83142	10.2529	0.0605553	0.601536
sp|Q8VBV7|CSN8_MOUSE	Cops8	CSN8_MOUSE COP9 signalosome complex subunit 8	9	10.1488	9.68084	9.68454	9.86446	10.7645	10.1954	9.65912	10.0418	10.4028	9.55779	10.0564	9.91538	-0.0203764	0.601546
sp|Q91XM9-4|DLG2_MOUSE	Dlg2	DLG2_MOUSE Isoform 4 of Disks large homolog 2	34	9.5499	10.3326	10.3468	9.16699	10.3537	9.90967	10.0342	10.1957	9.89632	10.2142	9.94326	10.0851	0.0204351	0.601689
sp|Q7TT18|MCAF1_MOUSE	Atf7ip	MCAF1_MOUSE Activating transcription factor 7-interacting protein 1	1	11.3569	9.7487	9.27201	8.84761	10.7388	9.3161	9.75796	10.9837	10.3536	9.62461	9.88003	10.18	0.0431454	0.601745
sp|Q8CGF6|WDR47_MOUSE	Wdr47	WDR47_MOUSE WD repeat-containing protein 47	20	10.2604	9.68407	10.2479	10.032	10.0483	9.87915	10.0663	9.97484	9.90167	9.90536	10.0253	9.96205	-0.00913089	0.602322
sp|O54829|RGS7_MOUSE	Rgs7	RGS7_MOUSE Regulator of G-protein signaling 7	13	9.99664	10.0175	10.5039	10.1724	9.44015	9.52777	10.3877	10.3975	9.50865	10.0479	9.94305	10.0854	0.0205122	0.602418
sp|Q9CZR8|EFTS_MOUSE	Tsfm	EFTS_MOUSE Elongation factor Ts, mitochondrial	7	10.0017	10.6026	9.99496	9.47622	10.0755	9.52497	9.61441	10.123	10.1714	10.4152	9.946	10.081	0.0194501	0.602517
sp|P54818|GALC_MOUSE	Galc	GALC_MOUSE Galactocerebrosidase	2	10.4091	8.80168	9.37309	11.4807	10.0655	9.15872	9.40471	10.2984	10.7223	10.2858	9.88147	10.1778	0.0426278	0.602519
tr|D3YZ21|D3YZ21_MOUSE	D430041D05Rik	D3YZ21_MOUSE Protein D430041D05Rik	12	10.1959	9.86811	10.0112	9.68357	10.1446	9.84997	10.3356	10.078	9.47863	10.3544	9.95889	10.0617	0.0148114	0.602574
sp|Q3UHL1|CAMKV_MOUSE	Camkv	CAMKV_MOUSE CaM kinase-like vesicle-associated protein	23	9.22908	10.067	10.0581	9.58732	10.5641	10.1166	10.1518	9.69	9.87291	10.663	9.93704	10.0944	0.0226719	0.602651
sp|P70202|LXN_MOUSE	Lxn	LXN_MOUSE Latexin	10	8.64113	10.397	10.5895	8.88795	10.3599	10.4704	10.8035	9.49145	10.4365	9.92282	9.89096	10.1636	0.0392217	0.602763
sp|Q8BIZ1-3|ANS1B_MOUSE	Anks1b	ANS1B_MOUSE Isoform 3 of Ankyrin repeat and sterile alpha motif domain-containing protein 1B	1	9.05055	10.8693	10.3619	9.88405	9.4971	10.9012	10.0865	9.98655	10.2604	9.10237	10.094	9.85897	-0.0339918	0.602801
sp|P35922-3|FMR1_MOUSE	Fmr1	FMR1_MOUSE Isoform ISO3 of Fragile X mental retardation protein 1 homolog	6	10.2874	9.68798	10.7001	9.40061	10.207	9.23838	9.72863	10.5993	10.6238	9.5267	9.92026	10.1196	0.0287038	0.602963
sp|Q62093|SRSF2_MOUSE	Srsf2	SRSF2_MOUSE Serine/arginine-rich splicing factor 2	8	9.6133	9.6511	10.9509	9.04004	10.5102	9.70475	9.42123	10.1663	10.6478	10.2944	9.91171	10.1324	0.0317735	0.603283
sp|Q7TPG7|F19A2_MOUSE	Fam19a2	F19A2_MOUSE Protein FAM19A2	1	11.7738	11.9877	8.10171	8.60971	9.68148	8.28509	10.9836	10.3244	7.67802	12.5744	9.73991	10.3901	0.0932336	0.603359
sp|Q9R0P6|SC11A_MOUSE	Sec11a	SC11A_MOUSE Signal peptidase complex catalytic subunit SEC11A	2	10.0417	9.86491	9.50416	10.4254	10.5441	9.998	9.52171	9.70034	9.6762	10.7235	10.063	9.90545	-0.0227709	0.603363
sp|P35278|RAB5C_MOUSE	Rab5c	RAB5C_MOUSE Ras-related protein Rab-5C	2	10.2067	10.3197	9.4685	10.7721	9.48939	10.2868	10.4894	10.0703	8.65201	10.2451	10.0905	9.8642	-0.0327294	0.603478
sp|Q9CW07|PP13G_MOUSE	Ppp1r3g	PP13G_MOUSE Protein phosphatase 1 regulatory subunit 3G	4	8.06204	10.3713	11.1869	8.41729	9.86345	11.1923	10.5201	9.9975	10.4598	9.92934	9.84887	10.2267	0.0543086	0.603767
sp|Q60596|XRCC1_MOUSE	Xrcc1	XRCC1_MOUSE DNA repair protein XRCC1	1	9.78657	10.8469	9.32404	9.00582	9.43288	11.0036	9.80732	10.8313	10.021	9.94062	9.89997	10.15	0.0359901	0.603953
sp|P81117|NUCB2_MOUSE	Nucb2	NUCB2_MOUSE Nucleobindin-2	5	8.90297	10.2372	10.2205	9.61264	11.0181	10.5649	9.77961	9.29504	9.83809	10.531	10.0927	9.86094	-0.0335156	0.604001
sp|Q9JM63|KCJ10_MOUSE	Kcnj10	KCJ10_MOUSE ATP-sensitive inward rectifier potassium channel 10	4	11.2196	9.45866	8.74444	10.594	10.107	9.09019	9.38589	9.51737	10.4948	11.3881	9.86898	10.1965	0.0471051	0.604122
tr|G3X9V7|G3X9V7_MOUSE	A830010M20Rik	G3X9V7_MOUSE MCG19133, isoform CRA_b	18	10.4895	9.94708	9.90819	9.80957	9.88851	9.75236	10.0953	10.3238	9.90654	9.87921	9.96586	10.0512	0.0123019	0.604285
sp|Q8K3G9|DP13B_MOUSE	Appl2	DP13B_MOUSE DCC-interacting protein 13-beta	26	10.377	9.67329	9.95864	10.3633	10.0003	9.8393	9.73405	10.1903	9.99536	9.86842	10.0353	9.94705	-0.0127437	0.60429
tr|H3BJZ7|H3BJZ7_MOUSE	Unc13a	H3BJZ7_MOUSE Protein unc-13 homolog A	26	9.73448	10.1877	10.4847	9.99612	9.98834	9.82474	10.0919	9.74385	9.74235	10.2058	10.036	9.94598	-0.0129997	0.604308
sp|P70671|IRF3_MOUSE	Irf3	IRF3_MOUSE Interferon regulatory factor 3	5	10.7968	8.82484	10.4183	9.55356	10.0605	9.69228	9.42948	10.9521	10.9493	9.32285	9.89105	10.1634	0.0391915	0.604524
sp|Q810U4-3|NRCAM_MOUSE	Nrcam	NRCAM_MOUSE Isoform 3 of Neuronal cell adhesion molecule	2	10.9319	8.75878	10.2403	10.3671	9.57569	9.48434	9.12599	10.9736	10.2886	10.2538	9.89302	10.1605	0.0384849	0.604851
tr|E9PUZ5|E9PUZ5_MOUSE	Pick1	E9PUZ5_MOUSE PRKCA-binding protein	10	10.6236	8.69724	11.2365	8.90456	10.9049	8.77418	9.64109	10.8791	10.7612	9.57767	9.85683	10.2148	0.0514583	0.605017
sp|Q9D1K7|CT027_MOUSE		CT027_MOUSE UPF0687 protein C20orf27 homolog	4	9.21357	9.40747	10.5563	9.87836	9.87792	11.8265	9.86513	9.92506	8.70779	10.7419	10.1267	9.80997	-0.0458408	0.605065
sp|Q6GQT5|T151A_MOUSE	Tmem151a	T151A_MOUSE Transmembrane protein 151A	1	10.1098	7.70669	10.4963	9.97639	11.8268	8.63023	8.96444	11.1229	12.1648	9.00169	9.79103	10.3134	0.074994	0.60511
sp|Q60592|MAST2_MOUSE	Mast2	MAST2_MOUSE Microtubule-associated serine/threonine-protein kinase 2	4	10.4109	9.4625	10.3769	8.76212	11.1816	9.11677	9.3803	10.5451	10.8248	9.93897	9.88513	10.1723	0.0413152	0.605381
sp|Q8VHJ5|MARK1_MOUSE	Mark1	MARK1_MOUSE Serine/threonine-protein kinase MARK1	8	9.91912	10.1725	9.32744	10.7561	9.74037	10.5033	10.052	9.96805	9.22626	10.3349	10.0698	9.8953	-0.0252203	0.60543
tr|Q99N12|Q99N12_MOUSE	Dusp19	Q99N12_MOUSE Dual specificity phosphatase 19	1	9.57294	10.7712	8.91211	10.8113	8.59714	12.3031	10.0421	8.96265	9.68	10.3475	10.1613	9.75805	-0.0584201	0.605468
tr|Q6PHQ9|Q6PHQ9_MOUSE	Pabpc4	Q6PHQ9_MOUSE MCG5546, isoform CRA_c	9	10.143	10.0752	9.75789	10.063	10.0148	10.0943	10.1521	9.7394	9.78858	10.1717	10.0247	9.96295	-0.00891353	0.605901
sp|Q9Z2X1|HNRPF_MOUSE	Hnrnpf	HNRPF_MOUSE Heterogeneous nuclear ribonucleoprotein F	5	9.44524	10.3595	9.76116	10.5223	9.71013	10.5727	10.2033	9.5557	9.60013	10.2698	10.0618	9.90723	-0.022342	0.606003
sp|Q8BJA3|HMBX1_MOUSE	Hmbox1	HMBX1_MOUSE Homeobox-containing protein 1	1	9.75085	9.0153	9.37373	10.5816	10.9341	9.67472	10.1283	10.5194	8.92649	11.0955	9.88839	10.1674	0.040147	0.606162
sp|Q7M6Y3|PICAL_MOUSE	Picalm	PICAL_MOUSE Phosphatidylinositol-binding clathrin assembly protein	7	10.8692	10.0753	9.10579	9.58513	10.6569	10.1585	9.8229	9.56577	10.1778	9.98275	10.0751	9.8873	-0.0271493	0.606466
sp|Q65CL1|CTNA3_MOUSE	Ctnna3	CTNA3_MOUSE Catenin alpha-3	1	9.3913	11.5995	7.40066	9.12081	10.9994	10.3774	9.61803	11.6237	10.4263	9.44291	9.81484	10.2777	0.0664865	0.607024
sp|Q7TQ33|RGMB_MOUSE	Rgmb	RGMB_MOUSE RGM domain family member B	1	8.48063	10.8518	9.69533	8.75835	10.7857	10.7196	9.86067	10.3639	10.232	10.252	9.8819	10.1771	0.042472	0.607693
sp|Q8BH55|THNS1_MOUSE	Thnsl1	THNS1_MOUSE Threonine synthase-like 1	8	10.5956	10.5657	9.4362	9.36153	9.78572	9.8677	9.63551	10.2557	10.12	10.3763	9.93541	10.0969	0.0232596	0.607821
sp|Q9DC51|GNAI3_MOUSE	Gnai3	GNAI3_MOUSE Guanine nucleotide-binding protein G(k) subunit alpha	4	10.1427	9.57112	9.95692	10.9671	9.80315	9.94624	10.3878	10.0539	9.32593	9.84514	10.0645	9.9032	-0.0233134	0.607831
sp|Q8K1E0|STX5_MOUSE	Stx5	STX5_MOUSE Syntaxin-5	2	9.43811	10.256	9.13875	11.044	9.88517	11.0526	11.031	8.92601	8.56878	10.6596	10.1358	9.79635	-0.0491397	0.607864
sp|Q7TQI3|OTUB1_MOUSE	Otub1	OTUB1_MOUSE Ubiquitin thioesterase OTUB1	4	10.9416	9.58489	10.5776	8.55857	10.6449	8.99368	9.81722	10.5702	10.7095	9.60192	9.88353	10.1747	0.0418878	0.608082
sp|P62309|RUXG_MOUSE	Snrpg	RUXG_MOUSE Small nuclear ribonucleoprotein G	4	10.7272	9.77821	10.334	9.59542	10.2129	8.87522	9.57687	10.3307	10.5547	10.0147	9.9205	10.1192	0.0286176	0.608226
sp|Q04207|TF65_MOUSE	Rela	TF65_MOUSE Transcription factor p65	1	11.3294	9.02723	9.69069	10.5221	9.51852	9.3432	9.8662	10.2628	10.2296	10.2102	9.90519	10.1422	0.0341157	0.608387
tr|B8JKV0|B8JKV0_MOUSE	Amn1	B8JKV0_MOUSE Protein Amn1	1	10.1627	9.03227	9.58384	11.4441	10.543	9.98285	9.81655	8.43792	10.0909	10.9059	10.1248	9.81282	-0.0451526	0.608733
sp|Q6TEK5|VKORL_MOUSE	Vkorc1l1	VKORL_MOUSE Vitamin K epoxide reductase complex subunit 1-like protein 1	1	9.19379	9.52051	9.32441	11.9169	9.91318	10.9704	9.77186	9.41565	8.92487	11.0484	10.1399	9.79019	-0.0506312	0.6096
sp|Q8K1R7|NEK9_MOUSE	Nek9	NEK9_MOUSE Serine/threonine-protein kinase Nek9	2	11.1089	10.7333	8.75703	10.9677	9.02071	10.165	10.4592	8.7923	9.88699	10.1089	10.1254	9.81183	-0.0453905	0.609731
sp|Q1RLL3|CPNE9_MOUSE	Cpne9	CPNE9_MOUSE Copine-9	4	10.0805	9.94019	10.2264	10.4105	9.52605	10.1673	10.3392	10.0658	9.06559	10.1785	10.0585	9.91227	-0.0211258	0.609798
sp|Q62393-2|TPD52_MOUSE	Tpd52	TPD52_MOUSE Isoform 2 of Tumor protein D52	6	10.8046	10.3103	9.98652	9.45709	9.85344	9.92319	9.87598	10.2616	10.0016	9.52565	10.0559	9.91621	-0.0201764	0.609835
sp|O88342|WDR1_MOUSE	Wdr1	WDR1_MOUSE WD repeat-containing protein 1	29	9.4814	10.2412	9.7064	10.6519	9.68336	9.91594	10.2313	9.69091	10.0003	10.3974	9.94669	10.08	0.0192036	0.609868
sp|Q8BL74|TF3C2_MOUSE	Gtf3c2	TF3C2_MOUSE General transcription factor 3C polypeptide 2	1	10.2422	9.04103	9.9863	10.2992	10.3415	9.66504	9.38178	10.5358	10.492	10.0151	9.92921	10.1062	0.0254862	0.609908
sp|O08848|RO60_MOUSE	Trove2	RO60_MOUSE 60 kDa SS-A/Ro ribonucleoprotein	12	10.2825	9.17722	9.93592	10.6775	10.1019	9.42293	9.71636	10.2485	10.5201	9.91714	9.93299	10.1005	0.0241288	0.610245
sp|P31230|AIMP1_MOUSE	Aimp1	AIMP1_MOUSE Aminoacyl tRNA synthase complex-interacting multifunctional protein 1	12	10.7342	10.1481	9.5156	9.69753	10.0475	10.1777	10.2895	9.60093	10.0894	9.6995	10.0534	9.91984	-0.0193015	0.61041
sp|Q8BKC8|PI4KB_MOUSE	Pi4kb	PI4KB_MOUSE Phosphatidylinositol 4-kinase beta	3	10.5305	9.04769	10.6248	9.16363	10.8866	9.10134	9.31874	10.5252	10.704	10.0975	9.89242	10.1614	0.0386995	0.61047
sp|P36916|GNL1_MOUSE	Gnl1	GNL1_MOUSE Guanine nucleotide-binding protein-like 1	14	10.4377	9.38212	10.1962	10.0195	10.515	9.74454	9.72387	10.1671	9.95649	9.85747	10.0492	9.92624	-0.017758	0.610473
sp|Q91WE4|CR032_MOUSE		CR032_MOUSE UPF0729 protein C18orf32 homolog	1	10.8847	10.1268	9.62973	10.1113	10.1721	9.61493	8.60238	10.5213	10.4639	9.87293	10.0899	9.86512	-0.0325062	0.610864
tr|Q6P5B5|Q6P5B5_MOUSE	Fxr2	Q6P5B5_MOUSE Fragile X mental retardation syndrome-related protein 2	17	10.3973	9.61295	9.93436	9.80497	10.2116	9.80117	9.90329	10.0574	10.4625	9.81447	9.9604	10.0594	0.0142702	0.610952
sp|P30415|NKTR_MOUSE	Nktr	NKTR_MOUSE NK-tumor recognition protein	1	9.64867	9.76541	8.89285	10.381	9.90825	10.8801	9.79262	9.86819	9.87571	10.9872	9.91271	10.1309	0.0314144	0.611244
sp|P50431|GLYC_MOUSE	Shmt1	GLYC_MOUSE Serine hydroxymethyltransferase, cytosolic	3	9.8431	10.2916	9.49865	9.99773	11.3357	9.5583	9.55793	9.22541	10.2279	10.4636	10.0875	9.86872	-0.0316367	0.611327
sp|Q9ERS5|PKHA2_MOUSE	Plekha2	PKHA2_MOUSE Pleckstrin homology domain-containing family A member 2	2	9.50357	10.8924	10.6582	10.2221	8.06542	9.93701	9.54473	10.304	10.9242	9.94823	9.87979	10.1803	0.0432288	0.611605
sp|Q3UYC0|PPM1H_MOUSE	Ppm1h	PPM1H_MOUSE Protein phosphatase 1H	11	10.3001	9.62364	10.2124	10.0763	9.965	9.98629	9.90666	10.0566	10.053	9.82005	10.0273	9.95908	-0.00984645	0.611611
sp|Q8VCX5|MICU1_MOUSE	Micu1	MICU1_MOUSE Calcium uptake protein 1, mitochondrial	13	9.48129	10.604	10.2696	9.81731	10.0454	10.1208	9.91579	9.87975	9.3724	10.4936	10.0564	9.91539	-0.0203737	0.611625
sp|Q810C1|SLIK1_MOUSE	Slitrk1	SLIK1_MOUSE SLIT and NTRK-like protein 1	6	10.1147	9.72252	10.7178	9.10754	10.4659	10.2763	9.74646	9.94565	10.3114	9.59164	10.0675	9.8988	-0.024376	0.611702
tr|E9Q0S6|E9Q0S6_MOUSE	Tns1	E9Q0S6_MOUSE Protein Tns1	12	9.9923	9.70933	8.68714	9.82609	10.8426	10.2886	9.06403	10.149	10.1198	11.3211	9.89101	10.1635	0.039206	0.611765
sp|Q8R066|C1QT4_MOUSE	C1qtnf4	C1QT4_MOUSE Complement C1q tumor necrosis factor-related protein 4	1	9.37832	8.75446	10.6027	10.3301	9.80966	10.5774	9.94954	9.65422	10.8959	10.0477	9.90877	10.1369	0.0328323	0.611776
tr|D3Z4P2|D3Z4P2_MOUSE	Lman2l	D3Z4P2_MOUSE Lectin, mannose-binding 2-like, isoform CRA_b	5	9.5676	10.0173	9.83547	10.0667	10.5546	9.64515	10.0422	9.69322	9.90229	10.6755	9.94781	10.0783	0.0188008	0.611904
sp|Q6P1I6|PSD2_MOUSE	Psd2	PSD2_MOUSE PH and SEC7 domain-containing protein 2	1	9.50024	10.2917	9.95119	9.6993	9.72009	10.5097	9.86151	10.7045	9.98439	9.77741	9.94536	10.082	0.0196817	0.611972
sp|Q791N7|RPA12_MOUSE	Znrd1	RPA12_MOUSE DNA-directed RNA polymerase I subunit RPA12	1	9.55499	7.86294	12.1897	9.71469	11.073	10.6719	8.90219	9.4582	9.51143	11.0609	10.1779	9.73319	-0.0644517	0.612001
sp|Q9JMD0|ZN207_MOUSE	Znf207	ZN207_MOUSE BUB3-interacting and GLEBS motif-containing protein ZNF207	6	9.61245	11.3222	9.02758	10.6239	9.25149	10.9387	11.0086	9.04189	9.07871	10.0944	10.1294	9.80591	-0.0468246	0.612064
sp|Q8VD04|GRAP1_MOUSE	Gripap1	GRAP1_MOUSE GRIP1-associated protein 1	17	9.9811	10.579	10.1015	9.53914	9.93053	9.59812	10.0362	10.1284	10.3359	9.77023	9.95489	10.0677	0.0162531	0.612103
sp|Q8BGH2|SAM50_MOUSE	Samm50	SAM50_MOUSE Sorting and assembly machinery component 50 homolog	17	10.6636	9.80345	10.5925	9.33619	9.89763	10.1775	9.26808	9.85693	9.5705	10.8336	10.0785	9.88227	-0.0283636	0.612119
sp|P43024|CX6A1_MOUSE	Cox6a1	CX6A1_MOUSE Cytochrome c oxidase subunit 6A1, mitochondrial	2	8.79973	10.7258	10.2708	10.4108	10.4833	9.78988	10.1219	10.1957	9.61983	9.58232	10.0801	9.87992	-0.0289316	0.612136
sp|Q9R1E6-3|ENPP2_MOUSE	Enpp2	ENPP2_MOUSE Isoform 3 of Ectonucleotide pyrophosphatase/phosphodiesterase family member 2	2	10.7164	8.99261	8.61908	10.8551	9.13006	12.8495	9.1	10.8224	10.3658	8.54894	10.1938	9.70929	-0.0702547	0.612234
tr|E9Q1W7|E9Q1W7_MOUSE	Tbck	E9Q1W7_MOUSE TBC domain-containing protein kinase-like protein	10	9.94723	9.92992	9.64646	10.1642	10.3332	9.79883	10.2851	9.93949	10.0319	9.92365	9.96997	10.045	0.0108232	0.612373
sp|Q8CI61|BAG4_MOUSE	Bag4	BAG4_MOUSE BAG family molecular chaperone regulator 4	2	9.58988	10.4244	10.4568	9.66647	10.0483	9.43738	10.0702	9.7168	10.8036	9.78629	9.93719	10.0942	0.0226195	0.612465
sp|Q8K2J7|RELL1_MOUSE	Rell1	RELL1_MOUSE RELT-like protein 1	1	11.3486	10.3563	10.5498	11.253	8.78209	8.74139	7.76928	11.1632	9.97171	10.0646	10.1719	9.7422	-0.0622639	0.612684
sp|Q64689|SIA8C_MOUSE	St8sia3	SIA8C_MOUSE Sia-alpha-2,3-Gal-beta-1,4-GlcNAc-R:alpha 2,8-sialyltransferase	3	9.1332	9.78055	10.2513	9.58688	11.006	9.553	8.92716	10.0822	10.1011	11.5786	9.88516	10.1723	0.0413041	0.612764
sp|Q9CPR4|RL17_MOUSE	Rpl17	RL17_MOUSE 60S ribosomal protein L17	9	10.3859	10.0041	10.6664	9.04584	10.0844	9.41321	10.2962	10.1089	10.1379	9.85725	9.93329	10.1001	0.0240213	0.612869
sp|Q8BRF7|SCFD1_MOUSE	Scfd1	SCFD1_MOUSE Sec1 family domain-containing protein 1	11	10.0763	9.94034	9.47009	10.438	9.97558	10.3336	9.81798	9.8172	9.98827	10.1427	10.039	9.94153	-0.0140722	0.612934
sp|O88532|ZFR_MOUSE	Zfr	ZFR_MOUSE Zinc finger RNA-binding protein	14	10.8335	9.40256	10.0759	9.33853	10.3492	9.49961	9.33043	10.4377	10.7819	9.95061	9.91655	10.1252	0.0300364	0.612937
sp|Q61166|MARE1_MOUSE	Mapre1	MARE1_MOUSE Microtubule-associated protein RP/EB family member 1	10	9.66327	10.5744	9.40142	10.3791	9.32361	10.1792	10.7401	10.2325	9.16239	10.344	9.92017	10.1197	0.0287358	0.612972
sp|P56960|EXOSX_MOUSE	Exosc10	EXOSX_MOUSE Exosome component 10	5	10.1191	9.60615	10.512	9.50269	10.4847	9.25174	9.22588	10.0737	11.155	10.0691	9.91273	10.1309	0.0314102	0.613114
sp|Q62445|SP4_MOUSE	Sp4	SP4_MOUSE Transcription factor Sp4	1	10.0373	10.294	9.26808	10.0163	9.93139	10.9287	9.85214	10.2457	10.4495	8.97685	10.0793	9.88104	-0.0286627	0.613128
sp|Q80TG9|LRFN2_MOUSE	Lrfn2	LRFN2_MOUSE Leucine-rich repeat and fibronectin type-III domain-containing protein 2	5	9.17784	10.1183	9.45744	11.1842	10.0486	10.5699	9.87679	9.2954	9.58417	10.6874	10.0927	9.86094	-0.0335169	0.613811
sp|Q8CIP4|MARK4_MOUSE	Mark4	MARK4_MOUSE MAP/microtubule affinity-regulating kinase 4	14	10.2262	9.51996	10.2908	9.52669	10.5543	9.56227	9.97913	10.4222	10.024	9.89441	9.94671	10.0799	0.019196	0.613867
sp|Q8BIW1|PRUNE_MOUSE	Prune	PRUNE_MOUSE Protein prune homolog	13	10.0003	10.2213	9.5568	10.371	9.41518	10.1644	10.223	10.0086	9.77742	10.2621	9.95482	10.0678	0.0162763	0.613985
sp|Q3TWL2|TM55B_MOUSE	Tmem55b	TM55B_MOUSE Type 1 phosphatidylinositol 4,5-bisphosphate 4-phosphatase	4	10.8845	10.4233	8.94109	9.90783	9.76766	9.62675	10.0863	10.4659	9.88347	10.0132	9.9252	10.1122	0.0269305	0.614013
tr|Q4VA93|Q4VA93_MOUSE	Prkca	Q4VA93_MOUSE Protein kinase C	18	9.96253	10.7368	10.2297	9.61664	9.64739	9.45476	10.3303	10.3649	10.0364	9.62051	9.94131	10.088	0.0211378	0.61403
sp|Q6ZWX6|IF2A_MOUSE	Eif2s1	IF2A_MOUSE Eukaryotic translation initiation factor 2 subunit 1	10	9.8069	10.3163	9.85194	10.2013	9.83622	10.2209	10.3383	9.6854	9.58723	10.1555	10.0389	9.94161	-0.0140532	0.614071
sp|Q505D1|ANR28_MOUSE	Ankrd28	ANR28_MOUSE Serine/threonine-protein phosphatase 6 regulatory ankyrin repeat subunit A	3	10.214	10.4753	9.45156	9.13787	10.3002	10.0668	10.2409	10.0818	9.79226	10.2392	9.94097	10.0885	0.0212605	0.614508
sp|Q9Z2D1|MTMR2_MOUSE	Mtmr2	MTMR2_MOUSE Myotubularin-related protein 2	9	9.78596	10.1018	9.57682	10.1901	9.92225	10.1992	10.097	10.3435	9.60689	10.1766	9.96268	10.056	0.0134466	0.614691
sp|Q3ULJ0|GPD1L_MOUSE	Gpd1l	GPD1L_MOUSE Glycerol-3-phosphate dehydrogenase 1-like protein	14	10.3041	10.2796	10.2208	9.53184	9.83958	9.56226	10.095	10.4052	9.83664	9.92496	9.95637	10.0654	0.0157184	0.614707
sp|P0CG49|UBB_MOUSE	Ubb	UBB_MOUSE Polyubiquitin-B	25	10.2041	10.1331	9.22576	10.3369	9.84408	9.91532	10.6702	9.77848	9.66902	10.2232	9.94319	10.0852	0.0204622	0.614767
sp|Q8K1N1|PLPL8_MOUSE	Pnpla8	PLPL8_MOUSE Calcium-independent phospholipase A2-gamma	10	10.5907	9.94619	9.98667	9.66481	9.62642	9.92103	9.71582	10.4206	10.1127	10.015	9.95597	10.066	0.0158636	0.615373
sp|O08638|MYH11_MOUSE	Myh11	MYH11_MOUSE Myosin-11	19	10.0809	10.0498	9.94654	10.1882	10.396	9.5649	9.93598	10.1758	9.5465	10.1153	10.0377	9.94339	-0.0136247	0.615481
sp|P04370-4|MBP_MOUSE	Mbp	MBP_MOUSE Isoform 4 of Myelin basic protein	1	8.72812	8.97555	9.27613	10.8864	10.4082	10.6592	9.71595	11.453	11.896	8.00138	9.82227	10.2666	0.0638288	0.615495
tr|D3YTU6|D3YTU6_MOUSE	Kcnt2	D3YTU6_MOUSE Protein Kcnt2	3	9.84344	9.81115	10.1682	9.8454	10.3619	10.339	9.34265	10.5442	9.32331	10.4206	10.0615	9.9077	-0.0222275	0.615523
sp|Q8CE33|KLH11_MOUSE	Klhl11	KLH11_MOUSE Kelch-like protein 11	2	8.9919	10.4084	10.1175	10.7302	9.04629	11.5036	10.5585	8.88392	8.9961	10.7635	10.133	9.80051	-0.0481323	0.615678
sp|O35685|NUDC_MOUSE	Nudc	NUDC_MOUSE Nuclear migration protein nudC	15	10.9116	9.12907	10.718	9.20406	10.1186	9.30262	9.63666	10.6799	10.8281	9.4714	9.89732	10.154	0.0369417	0.615699
sp|Q9R0L7|AKP8L_MOUSE	Akap8l	AKP8L_MOUSE A-kinase anchor protein 8-like	9	10.1296	9.938	9.9174	9.54128	10.0902	10.2215	9.97626	10.0494	10.1794	9.95697	9.973	10.0405	0.00973337	0.615828
sp|P55066|NCAN_MOUSE	Ncan	NCAN_MOUSE Neurocan core protein	21	9.9498	9.77067	9.74053	10.7211	9.8677	10.2002	10.0532	9.73171	9.89267	10.0724	10.0417	9.9375	-0.0150446	0.616025
sp|P52482|UB2E1_MOUSE	Ube2e1	UB2E1_MOUSE Ubiquitin-conjugating enzyme E2 E1	2	9.56688	9.33966	10.0565	10.6898	9.23304	10.5452	10.5601	9.23953	9.70565	11.0636	9.9052	10.1422	0.0341144	0.61603
tr|F6ZFU0|F6ZFU0_MOUSE	Eef1d	F6ZFU0_MOUSE Elongation factor 1-delta (Fragment)	1	9.13616	10.615	8.25272	11.651	9.02004	12.5704	10.8146	8.21484	9.05267	10.6725	10.2076	9.68867	-0.0752671	0.616295
sp|Q9CQ22|LTOR1_MOUSE	Lamtor1	LTOR1_MOUSE Ragulator complex protein LAMTOR1	2	8.47788	11.5663	8.07337	12.6292	8.75205	12.0596	10.8123	8.70713	7.63092	11.2913	10.2597	9.61041	-0.0943234	0.616306
tr|A2A5V2|A2A5V2_MOUSE	Sh3bp1	A2A5V2_MOUSE SH3 domain-binding protein 1	8	9.62506	10.0075	10.4646	10.0336	9.54159	10.6122	9.88519	10.1423	9.8816	9.80638	10.0474	9.92886	-0.0171251	0.616384
sp|P29351|PTN6_MOUSE	Ptpn6	PTN6_MOUSE Tyrosine-protein phosphatase non-receptor type 6	4	9.3947	9.99631	9.16072	10.5484	10.1615	10.3842	10.1245	9.98013	10.1408	10.1088	9.94097	10.0885	0.02126	0.61647
sp|Q9CQI4|CK074_MOUSE	Nwc	CK074_MOUSE Uncharacterized protein C11orf74 homolog	3	9.55312	10.1894	10.6481	10.0435	9.01425	10.1221	9.65746	9.74909	10.4852	10.5378	9.92841	10.1074	0.0257768	0.616944
sp|Q8K1B9|GLT18_MOUSE	Galnt18	GLT18_MOUSE Polypeptide N-acetylgalactosaminyltransferase 18	1	8.74358	9.81885	10.2495	10.617	11.0545	10.0698	9.65872	9.69252	9.54201	10.5534	10.0922	9.86167	-0.0333407	0.616973
sp|Q63943|MEF2D_MOUSE	Mef2d	MEF2D_MOUSE Myocyte-specific enhancer factor 2D	6	10.4018	10.5218	9.93719	10.2696	9.36827	9.81912	9.84606	9.52136	10.3	10.0149	10.0529	9.92058	-0.0191232	0.616977
sp|Q9D903|EBP2_MOUSE	Ebna1bp2	EBP2_MOUSE Probable rRNA-processing protein EBP2	4	9.99801	9.82232	9.75171	10.5018	9.74113	10.4372	9.83606	10.2741	9.67785	9.95984	10.042	9.93695	-0.0151752	0.617168
sp|A2BE28|LAS1L_MOUSE	Las1l	LAS1L_MOUSE Ribosomal biogenesis protein LAS1L	5	9.2833	9.76924	9.82449	10.7627	9.61908	10.139	9.97071	8.76221	10.9589	10.9103	9.89964	10.1505	0.0361081	0.617305
sp|Q8BH73|QPCTL_MOUSE	Qpctl	QPCTL_MOUSE Glutaminyl-peptide cyclotransferase-like protein	1	8.49901	10.5891	9.65311	10.0259	11.9423	10.0236	9.77208	10.0481	9.4395	10.0072	10.1222	9.81673	-0.044206	0.617501
tr|E9Q7G0|E9Q7G0_MOUSE	Numa1	E9Q7G0_MOUSE Protein Numa1	36	10.0406	9.98163	9.40968	10.2664	9.90364	10.1388	9.52964	10.2925	10.2743	10.1628	9.95679	10.0648	0.0155669	0.617574
sp|Q99PP2|ZN318_MOUSE	Znf318	ZN318_MOUSE Zinc finger protein 318 (Fragment)	1	10.2892	9.1435	10.5776	10.2692	11.8438	8.82579	9.14633	8.22143	10.5286	11.1547	10.1582	9.76275	-0.057281	0.617589
sp|Q3U213|SRAC1_MOUSE	Serac1	SRAC1_MOUSE Protein SERAC1	1	12.1817	10.2274	9.94164	9.29346	9.72977	9.46678	9.72452	9.61658	8.65991	11.1583	10.1401	9.78983	-0.0507172	0.617643
sp|Q02819|NUCB1_MOUSE	Nucb1	NUCB1_MOUSE Nucleobindin-1	8	8.99706	10.0532	9.86729	9.55672	11.1295	9.89475	9.8044	9.70211	10.2907	10.7043	9.91641	10.1254	0.0300852	0.617807
sp|Q9Z2V6|HDAC5_MOUSE	Hdac5	HDAC5_MOUSE Histone deacetylase 5	4	10.6776	9.85132	10.2764	9.57676	9.89301	10.1065	9.28193	10.496	10.3272	9.51322	10.0636	9.9046	-0.0229767	0.618041
sp|P61759|PFD3_MOUSE	Vbp1	PFD3_MOUSE Prefoldin subunit 3	17	10.2774	10.2171	9.77529	9.46714	10.0796	9.97944	9.97771	10.2047	9.89826	10.1233	9.966	10.051	0.0122519	0.618137
sp|Q68ED2|GRM7_MOUSE	Grm7	GRM7_MOUSE Metabotropic glutamate receptor 7	12	8.94992	10.5842	9.91157	10.6089	9.53936	10.951	10.3765	9.65337	9.24023	10.185	10.0908	9.86377	-0.0328323	0.618473
sp|Q9Z2L6|MINP1_MOUSE	Minpp1	MINP1_MOUSE Multiple inositol polyphosphate phosphatase 1	4	9.97809	9.9601	9.87138	10.0422	10.5795	9.84979	10.3691	9.43129	9.66518	10.2533	10.0468	9.92974	-0.0169148	0.618571
sp|Q9D1M0|SEC13_MOUSE	Sec13	SEC13_MOUSE Protein SEC13 homolog	6	9.76588	10.3042	9.34384	10.1863	9.94094	10.2001	10.194	9.76955	9.96148	10.3336	9.95689	10.0647	0.0155331	0.618591
sp|Q8R1K1|UBAC2_MOUSE	Ubac2	UBAC2_MOUSE Ubiquitin-associated domain-containing protein 2	2	9.81189	8.77561	10.2806	9.8127	10.776	10.0464	9.38206	10.4924	10.0809	10.5415	9.91718	10.1242	0.0298095	0.618836
sp|P63239|NEC1_MOUSE	Pcsk1	NEC1_MOUSE Neuroendocrine convertase 1	4	10.1811	9.43612	9.67581	8.7589	13.0301	9.88256	10.2097	9.79293	9.17838	9.85434	10.1608	9.75883	-0.05823	0.618873
sp|Q6DFV5|HELZ_MOUSE	Helz	HELZ_MOUSE Probable helicase with zinc finger domain	2	9.33193	9.03567	9.82401	10.2156	10.1296	10.7588	9.0262	9.29065	11.0419	11.3457	9.88259	10.1761	0.0422251	0.619108
tr|G3UXV6|G3UXV6_MOUSE	Slit2	G3UXV6_MOUSE Slit homolog 2 protein	4	9.2818	9.64515	10.9043	8.82199	10.8105	11.5749	8.49227	8.64813	9.86928	11.9517	10.1731	9.74035	-0.0627148	0.619261
sp|Q6PDL0|DC1L2_MOUSE	Dync1li2	DC1L2_MOUSE Cytoplasmic dynein 1 light intermediate chain 2	5	11.5829	8.80722	10.2097	9.08383	10.4824	8.96473	9.58962	10.9044	11.3218	9.0533	9.85514	10.2173	0.0520655	0.619323
sp|Q7TPH6|MYCB2_MOUSE	Mycbp2	MYCB2_MOUSE E3 ubiquitin-protein ligase MYCBP2	32	9.9363	10.3229	9.71833	10.1452	9.8978	9.78374	9.82261	10.0472	9.89621	10.4297	9.96737	10.0489	0.0117593	0.619532
sp|Q9Z2V5|HDAC6_MOUSE	Hdac6	HDAC6_MOUSE Histone deacetylase 6	9	10.225	10.0842	9.88934	9.27689	10.6633	9.48972	9.7908	10.2271	10.5837	9.76989	9.93809	10.0929	0.0222946	0.619554
sp|G5E8K5|ANK3_MOUSE	Ank3	ANK3_MOUSE Ankyrin-3	50	10.5311	9.52779	10.3787	9.91203	9.75045	9.54612	9.9831	10.4987	10.4047	9.46724	9.94104	10.0884	0.0212353	0.620043
sp|Q7TNE3|SPAG7_MOUSE	Spag7	SPAG7_MOUSE Sperm-associated antigen 7	3	9.26602	10.3795	9.72304	9.95682	9.878	10.4876	10.0466	9.73583	10.1856	10.3409	9.9485	10.0772	0.0185494	0.620056
sp|Q8BP22|F92A1_MOUSE	Fam92a1	F92A1_MOUSE Protein FAM92A1	1	11.1487	9.74318	9.0476	10.712	9.96094	9.88328	9.89128	9.63708	10.3258	9.6502	10.0826	9.87608	-0.0298596	0.620267
sp|P13707|GPDA_MOUSE	Gpd1	GPDA_MOUSE Glycerol-3-phosphate dehydrogenase [NAD(+)], cytoplasmic	17	9.41444	10.4641	9.50296	10.2675	9.81652	10.2084	10.3158	9.5377	10.211	10.2616	9.94564	10.0815	0.0195785	0.620377
sp|Q9Z0V1|KCND3_MOUSE	Kcnd3	KCND3_MOUSE Potassium voltage-gated channel subfamily D member 3	8	9.357	9.95496	9.31856	10.8427	10.8595	10.3856	10.1501	9.11708	8.70048	11.3141	10.1197	9.82044	-0.0433084	0.620383
sp|O35316|SC6A6_MOUSE	Slc6a6	SC6A6_MOUSE Sodium- and chloride-dependent taurine transporter	2	9.17127	10.1264	9.83837	9.64931	9.95722	12.0192	10.0472	9.00664	9.19878	10.9856	10.127	9.80956	-0.0459415	0.620438
sp|Q8K0C1|IPO13_MOUSE	Ipo13	IPO13_MOUSE Importin-13	5	9.6681	9.71456	9.40259	10.1176	11.0203	9.51106	9.64374	9.88415	9.61333	11.4246	9.9057	10.1415	0.0339331	0.620684
sp|P14901|HMOX1_MOUSE	Hmox1	HMOX1_MOUSE Heme oxygenase 1	1	12.3419	8.83073	11.042	9.53408	9.16921	7.9712	9.50628	11.4059	10.752	9.44667	9.81485	10.2777	0.0664815	0.620801
sp|Q69Z36|MEX3B_MOUSE	Mex3b	MEX3B_MOUSE RNA-binding protein MEX3B	1	11.7068	9.37435	9.99576	10.6723	9.46785	7.94209	10.1336	9.60151	10.2877	10.8181	9.85985	10.2102	0.050376	0.620906
sp|Q80U23-2|SNPH_MOUSE	Snph	SNPH_MOUSE Isoform 2 of Syntaphilin	12	9.75237	9.98477	10.5977	8.77239	10.087	10.3912	9.82599	10.1354	10.2309	10.2221	9.93092	10.1036	0.0248728	0.621041
sp|O08586|PTEN_MOUSE	Pten	PTEN_MOUSE Phosphatidylinositol 3,4,5-trisphosphate 3-phosphatase and dual-specificity protein phosphatase PTEN	5	10.3612	10.1262	9.17976	10.579	9.51507	10.6716	10.1561	10.2262	9.28028	9.90454	10.0721	9.89179	-0.0260678	0.621241
sp|B0V2N1|PTPRS_MOUSE	Ptprs	PTPRS_MOUSE Receptor-type tyrosine-protein phosphatase S	39	9.58713	9.62516	10.7059	9.82541	10.4132	9.52069	9.9478	10.1276	10.308	9.93912	9.94625	10.0806	0.0193621	0.621401
sp|P35123|UBP4_MOUSE	Usp4	UBP4_MOUSE Ubiquitin carboxyl-terminal hydrolase 4	10	10.8156	9.67515	10.1074	9.747	10.3688	9.60725	9.85516	10.0859	10.1412	9.59649	10.0535	9.91968	-0.0193391	0.621459
sp|Q91ZZ3|SYUB_MOUSE	Sncb	SYUB_MOUSE Beta-synuclein	3	10.2397	9.3287	10.5533	9.67809	10.1428	9.69616	9.5385	10.5981	10.3113	9.91339	9.93979	10.0903	0.0216834	0.621635
sp|Q8BGN2|CD033_MOUSE	D3Ertd751e	CD033_MOUSE UPF0462 protein C4orf33 homolog	1	8.22051	8.8929	11.7899	12.8172	9.37254	10.2084	9.51536	11.1436	10.1917	7.84782	10.2169	9.67463	-0.0786819	0.621976
sp|Q8VDQ8|SIR2_MOUSE	Sirt2	SIR2_MOUSE NAD-dependent protein deacetylase sirtuin-2	8	10.3768	9.53303	9.17415	10.5345	9.4278	10.1884	9.52566	11.6905	10.957	8.59212	9.87246	10.1913	0.0458576	0.622052
sp|P51410|RL9_MOUSE	Rpl9	RL9_MOUSE 60S ribosomal protein L9	2	11.1288	8.88424	8.28398	11.7685	11.2953	9.64923	9.46768	9.8194	8.70799	10.9949	10.1683	9.74748	-0.0609839	0.622072
sp|P40124|CAP1_MOUSE	Cap1	CAP1_MOUSE Adenylyl cyclase-associated protein 1	19	9.91004	10.6973	9.85709	9.96395	9.84671	10.0082	10.5254	9.66659	9.8405	9.68424	10.0472	9.9292	-0.0170452	0.622242
sp|Q8BG30|NELFA_MOUSE	Nelfa	NELFA_MOUSE Negative elongation factor A	2	9.51873	9.99987	9.61129	10.0359	10.3009	10.2446	9.50367	10.0787	10.176	10.5303	9.95188	10.0722	0.0173341	0.623212
sp|Q8BGD8|COA6_MOUSE	Coa6	COA6_MOUSE Cytochrome c oxidase assembly factor 6 homolog	1	10.6519	10.838	9.91694	9.34138	9.87736	9.73373	9.89167	10.0184	9.885	9.8456	10.0599	9.91016	-0.021634	0.623236
sp|Q9Z2W9|GRIA3_MOUSE	Gria3	GRIA3_MOUSE Glutamate receptor 3	13	9.2975	9.94592	11.03	9.8625	9.78489	10.4709	9.9703	10.1771	9.68749	9.77342	10.0653	9.90207	-0.0235857	0.623405
sp|Q99K85|SERC_MOUSE	Psat1	SERC_MOUSE Phosphoserine aminotransferase	17	10.2887	10.5203	9.19959	10.923	9.79686	9.71765	10.4569	9.70465	9.99541	9.39697	10.0744	9.88847	-0.0268673	0.623409
sp|Q8BHW2|OSCP1_MOUSE	Oscp1	OSCP1_MOUSE Protein OSCP1	9	9.33582	10.0573	9.95299	10.5504	9.93653	10.4492	10.1679	9.84628	9.82722	9.87634	10.047	9.92943	-0.0169898	0.623462
sp|Q9CXI0|COQ5_MOUSE	Coq5	COQ5_MOUSE 2-methoxy-6-polyprenyl-1,4-benzoquinol methylase, mitochondrial	4	10.2863	10.2436	10.3307	9.94543	9.79263	9.643	9.52283	9.98592	10.3357	9.91392	10.0403	9.9396	-0.0145388	0.623731
sp|Q9QUQ5|TRPC4_MOUSE	Trpc4	TRPC4_MOUSE Short transient receptor potential channel 4	5	8.73179	10.1954	9.7864	9.23319	10.4332	11.0708	9.81449	9.99243	10.5521	10.1901	9.90847	10.1373	0.0329392	0.623774
sp|P0C090|RC3H2_MOUSE	Rc3h2	RC3H2_MOUSE Roquin-2	2	10.4832	10.212	9.69856	9.71895	11.0557	9.27366	10.3137	9.40851	10.0497	9.78591	10.0737	9.88946	-0.02663	0.623814
sp|Q9CPZ6|ORML3_MOUSE	Ormdl3	ORML3_MOUSE ORM1-like protein 3	1	10.9967	8.92705	9.56266	10.443	10.7756	9.97654	8.94138	9.76831	9.3953	11.2135	10.1136	9.82963	-0.0410859	0.623857
sp|Q8BL66|EEA1_MOUSE	Eea1	EEA1_MOUSE Early endosome antigen 1	49	9.85185	10.3639	9.68986	9.48696	10.1379	10.2393	10.259	9.87137	9.9423	10.1576	9.96162	10.0576	0.013828	0.623889
sp|Q8BTW3|EXOS6_MOUSE	Exosc6	EXOS6_MOUSE Exosome complex component MTR3	6	9.5415	9.84688	10.232	9.65923	10.5861	10.5766	9.31694	9.67306	10.9095	9.65817	10.0737	9.88943	-0.0266369	0.62441
sp|Q3TH73|TTYH2_MOUSE	Ttyh2	TTYH2_MOUSE Protein tweety homolog 2	1	10.133	10.2522	7.86955	11.0299	10.1522	9.8405	10.0684	10.9118	9.45638	10.2861	9.87956	10.1807	0.0433127	0.624655
sp|Q6PDY2|AEDO_MOUSE	Ado	AEDO_MOUSE 2-aminoethanethiol dioxygenase	9	10.1148	10.2916	10.0648	10.1591	9.51754	10.073	10.26	10.1182	9.80592	9.59506	10.0368	9.94481	-0.0132839	0.624921
sp|P63325|RS10_MOUSE	Rps10	RS10_MOUSE 40S ribosomal protein S10	10	11.1087	10.0402	9.80999	8.70721	10.6352	9.10656	9.59178	10.2791	10.4798	10.2414	9.90131	10.148	0.035508	0.625092
sp|Q8BIF2|RFOX3_MOUSE	Rbfox3	RFOX3_MOUSE RNA binding protein fox-1 homolog 3	2	11.5215	8.55504	11.5345	8.08368	10.4146	8.63019	8.62346	11.4243	12.0329	9.17983	9.78993	10.3151	0.0753892	0.625361
sp|Q8CI51|PDLI5_MOUSE	Pdlim5	PDLI5_MOUSE PDZ and LIM domain protein 5	8	9.59111	10.0446	9.66446	9.33026	11.2716	10.5755	9.42825	10.0292	10.1767	9.88832	10.0796	9.88061	-0.028765	0.625691
sp|Q9D2C2|SAAL1_MOUSE	Saal1	SAAL1_MOUSE Protein SAAL1	2	10.044	9.22397	10.3284	10.8129	9.84895	10.2572	8.65718	10.3671	10.3893	10.071	10.0859	9.87114	-0.031053	0.625843
sp|Q9DCU2|PLLP_MOUSE	Pllp	PLLP_MOUSE Plasmolipin	1	11.2511	9.36509	9.06469	10.4211	8.96049	10.1308	10.0433	11.2958	10.9133	8.55441	9.86553	10.2017	0.048341	0.626046
sp|Q4VAA7|SNX33_MOUSE	Snx33	SNX33_MOUSE Sorting nexin-33	1	11.0869	9.37397	8.61524	11.0531	10.8028	9.86243	8.98099	11.0302	10.2223	8.97207	10.1324	9.8014	-0.0479166	0.626294
sp|Q920N7|SYT12_MOUSE	Syt12	SYT12_MOUSE Synaptotagmin-12	8	10.1576	10.2177	10.3739	10.1579	9.84692	9.49351	10.3891	9.87655	9.80973	9.67718	10.0412	9.93815	-0.0148883	0.626815
sp|Q9WV68|DECR2_MOUSE	Decr2	DECR2_MOUSE Peroxisomal 2,4-dienoyl-CoA reductase	3	9.59466	10.3197	9.51531	9.92182	10.7755	10.2247	10.277	9.73667	9.43468	10.2	10.0586	9.91208	-0.0211724	0.626843
tr|O88325|O88325_MOUSE	Naglu	O88325_MOUSE Alpha-N-acetylglucosaminidase	2	11.6277	9.15754	8.93521	12.8675	9.46313	8.99244	9.22429	9.99273	9.81341	9.92611	10.1739	9.73914	-0.0630084	0.626884
sp|Q91VN4|CHCH6_MOUSE	Chchd6	CHCH6_MOUSE Coiled-coil-helix-coiled-coil-helix domain-containing protein 6, mitochondrial	13	9.64072	10.4825	9.90222	9.91871	9.33509	10.415	10.2382	10.0673	9.67885	10.3214	9.94904	10.0764	0.0183577	0.627043
sp|Q7TMS5|ABCG2_MOUSE	Abcg2	ABCG2_MOUSE ATP-binding cassette sub-family G member 2	3	10.9799	8.57464	11.3841	9.62171	11.3749	8.99075	8.41502	10.6712	10.5577	9.43015	10.1543	9.76851	-0.055884	0.627082
sp|Q80ZS3|RT26_MOUSE	Mrps26	RT26_MOUSE 28S ribosomal protein S26, mitochondrial	5	10.2899	10.4442	10.3401	9.14283	9.37301	10.0315	9.67986	10.3902	10.3835	9.92503	9.93691	10.0946	0.0227194	0.62723
sp|Q9JM93|AR6P4_MOUSE	Arl6ip4	AR6P4_MOUSE ADP-ribosylation factor-like protein 6-interacting protein 4	2	10.2438	9.97389	10.3236	8.54652	10.2125	11.2686	9.56573	9.95726	10.3005	9.60764	10.0948	9.85779	-0.0342764	0.627278
tr|H3BLH0|H3BLH0_MOUSE	Smarca2	H3BLH0_MOUSE Probable global transcription activator SNF2L2	9	9.93938	10.1758	9.35529	10.0866	10.2783	9.89621	10.0314	9.80837	9.82906	10.5996	9.95527	10.0671	0.0161135	0.627372
sp|Q60625|ICAM5_MOUSE	Icam5	ICAM5_MOUSE Intercellular adhesion molecule 5	30	8.89608	11.0308	10.1976	9.80075	10.3428	10.1982	10.1174	9.56704	9.60434	10.2451	10.0777	9.88348	-0.028073	0.627443
sp|Q80U95|UBE3C_MOUSE	Ube3c	UBE3C_MOUSE Ubiquitin-protein ligase E3C	12	9.03425	10.1605	9.30795	10.4287	10.0394	10.4946	10.5967	9.62622	9.30421	11.0075	9.91089	10.1337	0.0320687	0.62749
sp|Q9JJY3|NSMA2_MOUSE	Smpd3	NSMA2_MOUSE Sphingomyelin phosphodiesterase 3	11	9.8679	10.8302	10.4085	9.25951	9.56965	9.6935	10.1591	10.1866	10.2329	9.79217	9.93821	10.0927	0.0222537	0.627598
sp|P70699|LYAG_MOUSE	Gaa	LYAG_MOUSE Lysosomal alpha-glucosidase	8	9.76854	9.50181	9.97402	9.96053	11.2769	9.90471	9.8624	9.75524	10.0181	9.97772	10.0644	9.90337	-0.023272	0.627893
sp|Q8BTI8|SRRM2_MOUSE	Srrm2	SRRM2_MOUSE Serine/arginine repetitive matrix protein 2	16	10.1822	10.0358	10.0707	9.37387	10.1696	9.95264	10.0095	10.1447	10.2973	9.76368	9.96413	10.0538	0.0129254	0.628052
sp|Q9CQW0|EMC6_MOUSE	Emc6	EMC6_MOUSE ER membrane protein complex subunit 6	1	10.4212	8.21275	10.3917	8.86332	11.4629	9.68108	8.67537	9.66089	11.6952	10.9355	9.83883	10.2418	0.0579044	0.628077
sp|Q61387|COX7R_MOUSE	Cox7a2l	COX7R_MOUSE Cytochrome c oxidase subunit 7A-related protein, mitochondrial	3	9.73252	10.6321	9.95183	10.2737	8.58732	11.7905	9.52569	9.44048	8.24178	11.8241	10.1613	9.758	-0.058432	0.62812
sp|Q8CII2|CD123_MOUSE	Cdc123	CD123_MOUSE Cell division cycle protein 123 homolog	1	10.2682	10.0394	9.12672	10.3314	10.0508	9.48111	9.22702	9.87221	12.1398	9.46329	9.88294	10.1756	0.0420996	0.628359
sp|Q8BYH7|TBC17_MOUSE	Tbc1d17	TBC17_MOUSE TBC1 domain family member 17	5	10.0633	9.79634	10.4415	9.90868	9.90205	9.7046	9.89514	10.3056	10.053	9.9298	9.96941	10.0459	0.0110253	0.628437
sp|P59108|CPNE2_MOUSE	Cpne2	CPNE2_MOUSE Copine-2	3	9.65105	9.6598	10.8134	8.69596	11.6059	8.81222	9.48692	10.4008	10.9363	9.93758	9.87307	10.1904	0.0456394	0.628756
sp|Q8R088|GLP3L_MOUSE	Golph3l	GLP3L_MOUSE Golgi phosphoprotein 3-like	6	10.4867	9.70529	9.42937	10.5157	10.3331	9.82797	9.69401	9.86182	10.1979	9.94809	10.0497	9.92546	-0.017945	0.628843
sp|Q9CRB9|CHCH3_MOUSE	Chchd3	CHCH3_MOUSE Coiled-coil-helix-coiled-coil-helix domain-containing protein 3, mitochondrial	4	9.19288	10.2191	9.75615	11.0513	9.21715	11.1309	9.82035	9.51254	9.62513	10.4745	10.0946	9.85812	-0.0341971	0.629075
sp|Q99J62|RFC4_MOUSE	Rfc4	RFC4_MOUSE Replication factor C subunit 4	2	9.83799	10.8137	9.198	10.8374	9.26082	10.5256	9.93064	9.95115	9.56309	10.0817	10.0789	9.88164	-0.0285177	0.629284
sp|Q91VI7|RINI_MOUSE	Rnh1	RINI_MOUSE Ribonuclease inhibitor	16	9.86761	10.4037	9.53118	10.1141	9.90569	10.4313	10.3394	9.83471	9.65221	9.92006	10.0423	9.9366	-0.0152599	0.629335
sp|Q8CHG7|RPGF2_MOUSE	Rapgef2	RPGF2_MOUSE Rap guanine nucleotide exchange factor 2	42	9.60958	10.6155	9.82217	9.95954	9.72035	10.0169	10.3756	9.85561	9.80088	10.2239	9.95735	10.064	0.0153681	0.629394
sp|Q8BTZ4|APC5_MOUSE	Anapc5	APC5_MOUSE Anaphase-promoting complex subunit 5	1	9.70177	9.71646	9.71465	11.0511	9.99813	9.40974	10.1458	9.70735	10.6724	9.88259	9.93198	10.102	0.0244938	0.62949
sp|P61082|UBC12_MOUSE	Ube2m	UBC12_MOUSE NEDD8-conjugating enzyme Ubc12	8	9.39005	9.82052	9.89036	10.7019	9.60355	11.0175	10.34	9.71104	9.61481	9.91026	10.0707	9.89402	-0.0255276	0.629557
sp|P17427|AP2A2_MOUSE	Ap2a2	AP2A2_MOUSE AP-2 complex subunit alpha-2	54	9.46075	9.90758	10.1167	9.95906	10.4518	9.72957	10.4134	9.97785	9.2318	10.7515	9.93758	10.0936	0.0224795	0.629577
sp|O35098|DPYL4_MOUSE	Dpysl4	DPYL4_MOUSE Dihydropyrimidinase-related protein 4	38	9.60093	10.2864	9.53836	9.60384	10.6638	10.6722	10.1094	9.83165	9.50291	10.1905	10.0609	9.90861	-0.0220075	0.629614
tr|E9PUQ7|E9PUQ7_MOUSE	Trmt2a	E9PUQ7_MOUSE tRNA (uracil-5-)-methyltransferase homolog A	1	11.4321	9.06942	11.0059	7.96354	12.277	9.27694	9.41054	9.77109	9.60672	10.1868	10.1708	9.74378	-0.0618807	0.629698
sp|Q62511|ZFP91_MOUSE	Zfp91	ZFP91_MOUSE E3 ubiquitin-protein ligase ZFP91	1	11.273	9.79875	9.11678	8.86428	10.8444	9.23792	9.03099	11.6952	10.904	9.23471	9.85586	10.2162	0.0518078	0.62978
sp|P58064|RT06_MOUSE	Mrps6	RT06_MOUSE 28S ribosomal protein S6, mitochondrial	4	9.6563	10.0551	10.0821	9.63401	9.60847	10.5628	9.45395	11.0258	9.71832	10.203	9.93314	10.1003	0.0240736	0.629786
sp|Q9JLB0|MPP6_MOUSE	Mpp6	MPP6_MOUSE MAGUK p55 subfamily member 6	19	10.9387	9.78726	10.2393	9.29659	9.82995	9.50107	9.77805	10.6076	10.2292	9.79227	9.93214	10.1018	0.024433	0.629865
sp|Q9CZU6|CISY_MOUSE	Cs	CISY_MOUSE Citrate synthase, mitochondrial	31	10.8807	10.0568	10.0129	9.53425	10.2032	9.63851	9.62091	10.1114	9.7117	10.2297	10.0544	9.91843	-0.0196415	0.630046
sp|Q2NL51|GSK3A_MOUSE	Gsk3a	GSK3A_MOUSE Glycogen synthase kinase-3 alpha	9	9.3795	10.5298	9.15213	10.3448	9.91457	11.3095	10.6771	9.06295	9.17592	10.4537	10.105	9.84243	-0.0379892	0.630058
sp|Q7TPD3|ROBO2_MOUSE	Robo2	ROBO2_MOUSE Roundabout homolog 2	20	10.031	10.1095	10.6005	10.4476	9.46507	9.66061	9.46845	10.1343	10.2365	9.84651	10.0524	9.92144	-0.0189149	0.630219
sp|Q8N9S3|AHSA2_MOUSE	Ahsa2	AHSA2_MOUSE Activator of 90 kDa heat shock protein ATPase homolog 2	4	9.15939	10.9155	8.93778	10.6758	9.76272	9.99355	10.8696	9.55608	9.85913	10.2704	9.90746	10.1388	0.0333016	0.630261
sp|P80313|TCPH_MOUSE	Cct7	TCPH_MOUSE T-complex protein 1 subunit eta	26	9.60206	10.1426	9.45577	10.101	10.3111	10.1032	10.5586	9.83298	9.65201	10.2407	9.95262	10.0711	0.0170679	0.630592
sp|Q8C033|ARHGA_MOUSE	Arhgef10	ARHGA_MOUSE Rho guanine nucleotide exchange factor 10	3	10.3455	9.86105	7.96167	11.7935	9.26866	9.92627	10.5783	10.0092	10.9544	9.30146	9.85943	10.2108	0.0505258	0.630592
sp|P70121|ZHX1_MOUSE	Zhx1	ZHX1_MOUSE Zinc fingers and homeoboxes protein 1	2	9.42946	10.0444	10.2475	10.4578	10.4384	9.77212	8.98548	10.1382	10.4436	10.0431	10.0649	9.90258	-0.0234633	0.630653
sp|P55821|STMN2_MOUSE	Stmn2	STMN2_MOUSE Stathmin-2	3	10.0737	10.5798	9.51748	9.70891	9.76766	10.7403	9.663	10.0191	9.37448	10.5555	10.0646	9.90303	-0.0233536	0.631077
sp|Q8R422|CD109_MOUSE	Cd109	CD109_MOUSE CD109 antigen	3	8.96788	11.6652	9.62123	10.6007	8.56367	9.85976	10.8001	9.87451	10.248	9.79894	9.87974	10.1804	0.043249	0.631112
sp|O08664|BCL7C_MOUSE	Bcl7c	BCL7C_MOUSE B-cell CLL/lymphoma 7 protein family member C	1	9.265	10.5827	9.41287	10.4406	9.83992	10.9418	10.1465	9.26437	9.65432	10.4519	10.0805	9.87928	-0.0290873	0.631147
sp|P68404-2|KPCB_MOUSE	Prkcb	KPCB_MOUSE Isoform Beta-II of Protein kinase C beta type	2	10.664	10.2337	10.0003	9.44511	9.69193	9.63975	10.3725	10.4203	9.83152	9.70081	9.94581	10.0813	0.0195179	0.631481
sp|P62046|LRCH1_MOUSE	Lrch1	LRCH1_MOUSE Leucine-rich repeat and calponin homology domain-containing protein 1	1	9.99291	9.72581	9.71398	9.82859	10.2814	10.7318	10.1893	9.55753	10.061	9.91766	10.0458	9.93137	-0.016521	0.631712
sp|O35066|KIF3C_MOUSE	Kif3c	KIF3C_MOUSE Kinesin-like protein KIF3C	13	9.53053	10.4289	9.76303	10.0328	9.61428	10.3431	10.5297	10.0045	9.64596	10.1071	9.95212	10.0718	0.0172485	0.632185
tr|B7ZNY3|B7ZNY3_MOUSE	Pard3	B7ZNY3_MOUSE Pard3 protein	5	10.3371	9.64363	9.06258	10.2517	10.0305	10.2361	9.47074	10.5036	10.8607	9.60356	9.92691	10.1096	0.0263133	0.632284
sp|Q80ZU0|ARL5A_MOUSE	Arl5a	ARL5A_MOUSE ADP-ribosylation factor-like protein 5A	2	9.88016	9.33025	9.0572	9.41138	11.3856	10.3385	9.51636	9.84687	10.3003	10.9333	9.90052	10.1492	0.0357928	0.632393
sp|Q9CYI4|LUC7L_MOUSE	Luc7l	LUC7L_MOUSE Putative RNA-binding protein Luc7-like 1	4	10.186	9.84524	10.1335	9.47172	9.92563	10.7616	10.3219	9.4922	10.1998	9.66246	10.0539	9.91908	-0.0194841	0.632416
sp|Q8R1N0|ZN830_MOUSE	Znf830	ZN830_MOUSE Zinc finger protein 830	2	8.61483	10.0732	10.3839	8.38016	10.3779	11.3481	9.6919	9.49286	10.0921	11.5452	9.863	10.2055	0.0492479	0.632632
sp|Q68FE8|Z280D_MOUSE	Znf280d	Z280D_MOUSE Zinc finger protein 280D	1	10.1507	10.1714	9.48414	11.4092	8.19994	9.64062	10.2468	10.5724	8.28261	11.8422	9.84265	10.236	0.0565355	0.632643
sp|Q9CWN7|CNO11_MOUSE	Cnot11	CNO11_MOUSE CCR4-NOT transcription complex subunit 11	2	10.8819	9.94563	9.42383	9.72993	9.85885	9.81864	9.71169	10.0672	10.0178	10.5445	9.94312	10.0853	0.0204848	0.632853
sp|Q3V0J1-3|TM237_MOUSE	Tmem237	TM237_MOUSE Isoform 3 of Transmembrane protein 237	1	9.39314	10.4917	8.92997	10.4141	9.94832	10.3949	9.57993	10.1197	10.4483	10.2799	9.92869	10.107	0.0256735	0.633151
sp|P21836|ACES_MOUSE	Ache	ACES_MOUSE Acetylcholinesterase	5	9.81702	10.1151	9.59694	10.1536	10.519	10.12	10.3062	9.53267	9.37034	10.469	10.0536	9.91957	-0.0193659	0.633191
sp|P63044|VAMP2_MOUSE	Vamp2	VAMP2_MOUSE Vesicle-associated membrane protein 2	15	9.58228	10.514	9.77517	9.79721	9.99649	10.112	10.0817	9.77674	10.2996	10.0647	9.96287	10.0557	0.0133811	0.633259
sp|Q5QNQ6|OSBP2_MOUSE	Osbp2	OSBP2_MOUSE Oxysterol-binding protein 2	7	9.05515	10.451	9.87771	10.704	8.96722	10.4592	10.5508	9.87563	9.80652	10.2528	9.91905	10.1214	0.0291401	0.633722
sp|P11214|TPA_MOUSE	Plat	TPA_MOUSE Tissue-type plasminogen activator	1	9.94599	10.1775	8.24603	9.42215	11.7474	9.60308	9.995	9.5152	9.55375	11.7939	9.85703	10.2145	0.051389	0.633742
sp|P70257|NFIX_MOUSE	Nfix	NFIX_MOUSE Nuclear factor 1 X-type	3	10.8035	9.169	9.81342	9.90095	9.71382	10.1993	9.56632	10.3832	10.614	9.83644	9.93334	10.1	0.0240047	0.633754
tr|Q5XJF6|Q5XJF6_MOUSE	Rpl10a	Q5XJF6_MOUSE Ribosomal protein	6	10.8589	9.88267	8.84132	10.2577	10.1365	10.516	9.35803	9.52415	10.0541	10.5705	10.0822	9.87671	-0.0297069	0.634032
sp|O35409|FOLH1_MOUSE	Folh1	FOLH1_MOUSE Glutamate carboxypeptidase 2	4	7.66001	10.4245	9.33727	8.29959	12.1143	11.1106	9.81801	10.378	10.0088	10.8489	9.82438	10.2634	0.0630763	0.63411
sp|Q9D8B3|CHM4B_MOUSE	Chmp4b	CHM4B_MOUSE Charged multivesicular body protein 4b	7	9.94917	10.1397	10.1376	9.60404	9.96115	10.0445	9.75274	10.28	9.94834	10.1827	9.97271	10.0409	0.00983706	0.634323
sp|Q8BHY8|SNX14_MOUSE	Snx14	SNX14_MOUSE Sorting nexin-14	3	9.71191	8.97158	10.6609	10.3288	10.0123	9.91589	10.1109	10.3876	9.51812	10.3819	9.93356	10.0997	0.0239222	0.63434
sp|O35304|VACHT_MOUSE	Slc18a3	VACHT_MOUSE Vesicular acetylcholine transporter	2	9.47488	8.77125	8.78793	11.8227	9.52397	10.8325	9.79513	9.92359	9.98658	11.0814	9.86888	10.1967	0.047142	0.63462
tr|Q8BTN3|Q8BTN3_MOUSE	Tango2	Q8BTN3_MOUSE DNA segment, Chr 16, human D22S680E, expressed, isoform CRA_c	3	10.5034	9.32662	9.67902	10.4562	9.96371	10.3939	10.299	9.7091	10.016	9.65307	10.0538	9.91929	-0.0194331	0.634822
sp|Q6P9R4|ARHGI_MOUSE	Arhgef18	ARHGI_MOUSE Rho guanine nucleotide exchange factor 18	5	9.84269	9.72695	10.0003	10.8961	9.28795	10.6063	9.81972	10.0036	9.86302	9.95339	10.06	9.90994	-0.0216885	0.634913
sp|Q80UP8|S20A2_MOUSE	Slc20a2	S20A2_MOUSE Sodium-dependent phosphate transporter 2	4	9.56019	10.6057	8.96783	9.96946	10.851	10.6119	9.48472	9.9899	9.10526	10.8541	10.0943	9.85851	-0.0341042	0.635037
sp|P54276|MSH6_MOUSE	Msh6	MSH6_MOUSE DNA mismatch repair protein Msh6	2	10.5409	9.04748	10.67	8.59513	11.0448	9.30718	8.95334	10.8274	11.3508	9.66299	9.86758	10.1986	0.0476079	0.635093
sp|Q61418|CLCN4_MOUSE	Clcn4	CLCN4_MOUSE H(+)/Cl(-) exchange transporter 4	5	9.58588	10.1593	9.88187	10.1761	10.3255	10.1275	10.1422	9.52816	9.63819	10.4353	10.0427	9.93596	-0.0154141	0.635284
sp|Q9R0Q4|MO4L2_MOUSE	Morf4l2	MO4L2_MOUSE Mortality factor 4-like protein 2	1	9.89537	9.69629	8.86036	10.644	10.476	9.95509	10.3832	9.60508	9.65042	10.8343	9.92117	10.1182	0.0283776	0.635519
sp|P70208|PLXA3_MOUSE	Plxna3	PLXA3_MOUSE Plexin-A3	3	9.7457	9.72055	9.95339	9.34287	11.8353	10.0421	10.269	9.40388	9.01464	10.6725	10.1067	9.84001	-0.0385737	0.635571
sp|Q810J8|ZFYV1_MOUSE	Zfyve1	ZFYV1_MOUSE Zinc finger FYVE domain-containing protein 1	12	10.5787	10.2115	10.3896	9.25502	10.0854	9.08897	10.0149	10.1121	10.4421	9.8218	9.93486	10.0977	0.0234579	0.635636
sp|P18826|KPB1_MOUSE	Phka1	KPB1_MOUSE Phosphorylase b kinase regulatory subunit alpha, skeletal muscle isoform	10	9.39387	9.86407	9.80852	9.71675	11.0236	9.79466	9.88341	9.80379	10.7751	9.93623	9.93358	10.0996	0.0239161	0.635675
sp|O35218|CPSF2_MOUSE	Cpsf2	CPSF2_MOUSE Cleavage and polyadenylation specificity factor subunit 2	3	10.6416	9.54282	10.259	9.42683	10.5706	9.90734	9.69095	9.80999	10.412	9.73887	10.058	9.91294	-0.0209641	0.635888
sp|Q9QYJ3|DNJB1_MOUSE	Dnajb1	DNJB1_MOUSE DnaJ homolog subfamily B member 1	8	10.1066	9.71053	9.67294	9.52664	10.5192	10.2034	9.82336	9.88458	10.3987	10.1541	9.95655	10.0652	0.0156538	0.635969
tr|D3Z286|D3Z286_MOUSE	Tmppe	D3Z286_MOUSE Protein Tmppe	4	10.2502	9.51873	9.87639	9.7321	11.1189	10.0142	9.66991	9.40439	9.33505	11.0801	10.0851	9.87237	-0.030756	0.636309
sp|P08551|NFL_MOUSE	Nefl	NFL_MOUSE Neurofilament light polypeptide	24	11.6668	9.26914	8.37169	11.0773	9.02235	9.60995	9.69207	12.0245	10.3592	8.90692	9.83621	10.2457	0.0588419	0.636536
sp|Q8BHL8|PSMF1_MOUSE	Psmf1	PSMF1_MOUSE Proteasome inhibitor PI31 subunit	2	9.03952	11.9287	8.45829	11.1402	9.15853	11.3177	10.6388	8.94928	8.45702	10.912	10.1738	9.73927	-0.0629751	0.636572
sp|Q8BKX1-2|BAIP2_MOUSE	Baiap2	BAIP2_MOUSE Isoform 2 of Brain-specific angiogenesis inhibitor 1-associated protein 2	36	9.81367	10.7107	10.3979	9.78374	9.65353	9.92733	10.2497	9.86649	10.0637	9.53323	10.0478	9.92828	-0.0172652	0.636646
sp|Q80W37|SPN1_MOUSE	Snupn	SPN1_MOUSE Snurportin-1	1	9.76725	8.45976	9.55168	9.99246	11.4008	10.1092	9.37275	11.4915	10.1879	9.66677	9.88019	10.1797	0.0430865	0.636742
sp|Q9JL35|HMGN5_MOUSE	Hmgn5	HMGN5_MOUSE High mobility group nucleosome-binding domain-containing protein 5	7	9.41783	10.8018	10.1932	8.60501	10.7135	9.67842	9.42364	9.87312	10.9728	10.3208	9.90162	10.1476	0.0353983	0.637027
sp|P28667|MRP_MOUSE	Marcksl1	MRP_MOUSE MARCKS-related protein	3	9.01193	10.7366	10.8799	8.84609	10.9859	10.1886	9.05588	9.57006	10.2113	10.5138	10.1082	9.83776	-0.0391196	0.637127
sp|P61215|CAH10_MOUSE	Ca10	CAH10_MOUSE Carbonic anhydrase-related protein 10	2	11.1072	8.95311	8.84574	10.5237	10.5317	10.7207	9.26678	9.53507	9.53134	10.9846	10.1137	9.82945	-0.0411271	0.637771
sp|Q99K67|AASS_MOUSE	Aass	AASS_MOUSE Alpha-aminoadipic semialdehyde synthase, mitochondrial	1	7.81303	11.81	9.62028	8.20673	11.2423	10.3052	11.0808	9.65612	9.9895	10.2761	9.83291	10.2506	0.0600213	0.637837
sp|Q8CC86|PNCB_MOUSE	Naprt1	PNCB_MOUSE Nicotinate phosphoribosyltransferase	3	8.27953	10.6789	10.251	7.72929	11.6494	10.4872	10.0005	9.97502	10.815	10.1342	9.84588	10.2312	0.0553804	0.638027
sp|Q8CIB5|FERM2_MOUSE	Fermt2	FERM2_MOUSE Fermitin family homolog 2	12	9.0951	9.49414	10.1392	9.69027	10.7548	10.4066	9.64175	10.0084	10.0822	10.6875	9.93002	10.105	0.0251977	0.638072
sp|Q3URQ0|TEX10_MOUSE	Tex10	TEX10_MOUSE Testis-expressed sequence 10 protein	4	10.0564	9.62589	9.89556	9.91503	10.0183	10.0131	9.73229	9.1312	10.1123	11.4999	9.92073	10.1189	0.0285361	0.6381
sp|Q8K297|GT251_MOUSE	Colgalt1	GT251_MOUSE Procollagen galactosyltransferase 1	2	10.358	8.54298	11.11	8.72457	11.1266	9.27262	8.94408	11.04	11.2465	9.63473	9.85579	10.2163	0.0518319	0.638648
sp|Q8R361|RFIP5_MOUSE	Rab11fip5	RFIP5_MOUSE Rab11 family-interacting protein 5	9	10.4008	9.99646	9.44552	9.79706	9.68603	10.3613	10.1209	10.4602	9.4122	10.3194	9.94786	10.0782	0.0187805	0.638871
sp|Q91YW3|DNJC3_MOUSE	Dnajc3	DNJC3_MOUSE DnaJ homolog subfamily C member 3	4	10.5075	9.84692	10.2573	9.37554	10.4133	9.90121	9.4675	10.0604	10.305	9.86527	10.0503	9.92455	-0.0181653	0.639059
tr|E9Q5G2|E9Q5G2_MOUSE	Pcdhb9	E9Q5G2_MOUSE Protein Pcdhb9	1	9.82905	11.3141	9.83285	9.86478	10.8092	9.07692	9.21006	9.6466	8.88726	11.5292	10.1211	9.81828	-0.043831	0.639066
sp|Q9R1C7|PR40A_MOUSE	Prpf40a	PR40A_MOUSE Pre-mRNA-processing factor 40 homolog A	8	10.4132	10.3053	9.59649	9.28004	10.0836	10.022	9.84246	10.0057	10.5556	9.89564	9.9501	10.0748	0.0179752	0.639299
sp|Q6R0H7|GNAS1_MOUSE	Gnas	GNAS1_MOUSE Guanine nucleotide-binding protein G(s) subunit alpha isoforms XLas	7	11.4821	9.23331	10.1875	9.63963	10.6686	9.34872	9.27098	10.4016	9.90138	9.86622	10.0933	9.86004	-0.0337325	0.639532
sp|O35680|RT12_MOUSE	Mrps12	RT12_MOUSE 28S ribosomal protein S12, mitochondrial	2	10.3198	10.0282	10.9425	8.8266	9.90313	9.48434	10.0775	10.835	10.0387	9.54415	9.91743	10.1238	0.0297189	0.639545
sp|Q9JKF1|IQGA1_MOUSE	Iqgap1	IQGA1_MOUSE Ras GTPase-activating-like protein IQGAP1	11	10.2076	9.89343	7.32934	11.6742	11.3161	10.7039	8.2141	9.94396	9.19806	11.5194	10.1874	9.71888	-0.0679267	0.639902
sp|Q9Z1T1|AP3B1_MOUSE	Ap3b1	AP3B1_MOUSE AP-3 complex subunit beta-1	12	10.3197	9.98511	9.85429	10.4793	10.137	9.48484	9.52847	9.81409	10.1232	10.274	10.0434	9.93493	-0.0156633	0.640066
tr|Q8VCG1|Q8VCG1_MOUSE	Dut	Q8VCG1_MOUSE Deoxyuridine triphosphatase, isoform CRA_b	5	9.86586	9.86822	9.31044	11.2108	9.57196	10.6256	9.8903	9.43531	9.90901	10.3125	10.0755	9.88678	-0.0272751	0.640485
sp|Q924T3|XRCC4_MOUSE	Xrcc4	XRCC4_MOUSE DNA repair protein XRCC4	1	9.63618	9.27715	10.5867	10.0051	10.0578	9.73921	8.90092	9.48188	12.128	10.187	9.88369	10.1745	0.0418315	0.640823
sp|Q8R0W0|EPIPL_MOUSE	Eppk1	EPIPL_MOUSE Epiplakin	2	10.4783	9.72304	9.95987	10.545	9.46869	10.1928	9.47841	10.6763	10.0429	9.43463	10.0613	9.90807	-0.0221396	0.640844
sp|Q8BJF9|CHM2B_MOUSE	Chmp2b	CHM2B_MOUSE Charged multivesicular body protein 2b	5	10.7037	9.14503	9.28021	9.45228	11.0024	9.95332	10.0582	10.0969	10.2672	10.0407	9.92283	10.1158	0.02778	0.641212
sp|Q8BG05|ROA3_MOUSE	Hnrnpa3	ROA3_MOUSE Heterogeneous nuclear ribonucleoprotein A3	21	9.42834	9.69388	10.4253	10.2737	9.56188	10.3312	9.74827	10.3606	10.1563	10.0206	9.95238	10.0714	0.017155	0.641433
sp|Q6P4U0|THS7B_MOUSE	Thsd7b	THS7B_MOUSE Thrombospondin type-1 domain-containing protein 7B	2	8.27757	10.6024	9.82006	9.24959	11.5776	11.3303	8.94753	9.2058	10.0647	10.9243	10.1429	9.7856	-0.0517425	0.6415
sp|Q9CY45|N6MT2_MOUSE	N6amt2	N6MT2_MOUSE N(6)-adenine-specific DNA methyltransferase 2	5	9.65526	9.02191	10.6437	10.439	9.81177	10.0759	10.0907	9.95541	10.2949	10.0115	9.94126	10.0881	0.0211542	0.641544
sp|P45591|COF2_MOUSE	Cfl2	COF2_MOUSE Cofilin-2	10	10.9614	10.3241	9.39692	10.2887	9.68469	9.73394	10.4338	9.95179	9.39151	9.83317	10.0649	9.90258	-0.0234635	0.642195
sp|P08556|RASN_MOUSE	Nras	RASN_MOUSE GTPase NRas	2	10.1869	10.8213	9.6749	9.16513	10.2442	9.531	10.0756	10.2947	9.68402	10.3223	9.93723	10.0942	0.0226047	0.642209
sp|Q6DFY8|BRNP2_MOUSE	Brinp2	BRNP2_MOUSE BMP/retinoic acid-inducible neural-specific protein 2	4	10.2862	9.64682	9.3429	10.9798	9.5805	9.78143	10.0609	10.2011	9.6873	10.4331	9.93628	10.0956	0.0229444	0.64224
sp|P08226|APOE_MOUSE	Apoe	APOE_MOUSE Apolipoprotein E	19	9.75137	9.87913	10.1781	9.60034	10.6227	9.68318	10.1112	9.79128	10.5878	9.79489	9.95247	10.0713	0.0171222	0.642552
sp|Q80TJ1-2|CAPS1_MOUSE	Cadps	CAPS1_MOUSE Isoform 2 of Calcium-dependent secretion activator 1	2	10.4725	9.28966	11.7368	8.2291	10.7565	8.51128	9.14833	11.2208	11.4992	9.13575	9.83265	10.251	0.0601145	0.642651
sp|Q9ERQ8|CAH7_MOUSE	Ca7	CAH7_MOUSE Carbonic anhydrase 7	2	10.4143	9.11237	11.794	9.76654	9.44789	8.56465	9.16366	11.2091	11.5032	9.02425	9.84996	10.2251	0.0539185	0.642796
sp|Q5XJE5|LEO1_MOUSE	Leo1	LEO1_MOUSE RNA polymerase-associated protein LEO1	3	10.8241	9.98115	8.90278	9.56853	9.90323	10.3358	9.95208	9.98438	11.0242	9.52373	9.91926	10.1211	0.0290627	0.642972
sp|Q9CRD2|EMC2_MOUSE	Emc2	EMC2_MOUSE ER membrane protein complex subunit 2	4	9.50245	9.91526	9.57092	10.8735	9.78168	10.855	10.3676	9.40375	9.09921	10.6307	10.0831	9.87531	-0.0300449	0.64306
sp|Q8VDJ3|VIGLN_MOUSE	Hdlbp	VIGLN_MOUSE Vigilin	26	10.3336	9.93915	9.48366	9.78218	10.2171	10.0458	9.96012	10.1408	9.85061	10.247	9.96692	10.0496	0.0119225	0.64308
sp|Q9JKD3|SCAM5_MOUSE	Scamp5	SCAM5_MOUSE Secretory carrier-associated membrane protein 5	8	9.56742	10.0318	9.97394	9.90714	10.2573	10.059	10.1788	9.72203	9.84302	10.4596	9.9661	10.0508	0.0122157	0.643118
sp|O54941|SMCE1_MOUSE	Smarce1	SMCE1_MOUSE SWI/SNF-related matrix-associated actin-dependent regulator of chromatin subfamily E member 1	14	9.38813	11.1785	9.24593	10.602	9.57108	10.697	10.8202	9.08637	8.74101	10.6698	10.1138	9.82934	-0.0411546	0.643329
sp|Q9EPL9|ACOX3_MOUSE	Acox3	ACOX3_MOUSE Peroxisomal acyl-coenzyme A oxidase 3	2	9.21174	10.4205	9.84517	10.7168	9.15538	11.1641	10.0709	9.46768	9.63784	10.3099	10.0856	9.87158	-0.0309468	0.643751
sp|Q8C1Y8|CCZ1_MOUSE	Ccz1	CCZ1_MOUSE Vacuolar fusion protein CCZ1 homolog	6	9.80041	9.41533	10.4057	10.6281	9.75783	10.2957	9.61766	10.0558	10.2652	9.75822	10.0505	9.92423	-0.0182425	0.643793
sp|Q9CR16|PPID_MOUSE	Ppid	PPID_MOUSE Peptidyl-prolyl cis-trans isomerase D	29	9.9645	10.105	9.65401	10.026	9.85236	10.1557	10.6761	9.56286	10.1571	9.84639	9.95958	10.0606	0.0145621	0.644073
tr|D3YUD3|D3YUD3_MOUSE	Inpp4a	D3YUD3_MOUSE Type I inositol 3,4-bisphosphate 4-phosphatase	8	9.62175	8.95698	10.9202	10.2535	10.0307	9.82039	9.79295	10.1945	10.2314	10.1777	9.93391	10.0991	0.0237981	0.644114
sp|Q6PEE3|RIR2B_MOUSE	Rrm2b	RIR2B_MOUSE Ribonucleoside-diphosphate reductase subunit M2 B	4	9.33342	11.6068	8.45888	11.4101	9.66683	10.4114	10.8389	8.45652	9.21749	10.5995	10.1479	9.77811	-0.0535573	0.644116
sp|Q8CIP5|DISP2_MOUSE	Disp2	DISP2_MOUSE Protein dispatched homolog 2	4	10.0501	9.8422	8.6902	10.587	10.2394	10.0361	10.506	9.94534	9.00775	11.0958	9.90751	10.1387	0.0332837	0.644322
sp|Q9CWV6|PKRI1_MOUSE	Prkrip1	PKRI1_MOUSE PRKR-interacting protein 1	2	10.0188	9.79145	10.5292	9.99788	9.60816	10.4427	9.34372	9.64537	10.9537	9.66903	10.0647	9.90295	-0.0233742	0.644513
sp|Q9R1V4|ADA11_MOUSE	Adam11	ADA11_MOUSE Disintegrin and metalloproteinase domain-containing protein 11	19	8.89197	10.7682	10.124	9.21889	11.4966	10.1292	10.2928	9.40495	9.23926	10.434	10.1048	9.84277	-0.0379073	0.644635
tr|A2BDX0|A2BDX0_MOUSE	Adnp	A2BDX0_MOUSE Activity-dependent neuroprotector homeobox protein	7	10.3392	10.1108	9.87106	9.48694	10.4558	9.47076	9.81323	9.97005	10.1886	10.2935	9.95577	10.0663	0.0159356	0.644754
sp|Q6P5E4|UGGG1_MOUSE	Uggt1	UGGG1_MOUSE UDP-glucose:glycoprotein glucosyltransferase 1	22	10.1165	9.55334	9.78135	10.6837	10.0244	10.128	9.85591	9.67788	9.67145	10.5073	10.0479	9.92815	-0.0172978	0.644854
tr|E9Q9I2|E9Q9I2_MOUSE	Dlg5	E9Q9I2_MOUSE Protein Dlg5	3	10.2571	9.94948	8.92906	9.93504	10.0884	11.2986	9.5584	10.1071	9.98319	9.89365	10.0763	9.88558	-0.0275644	0.644856
sp|O88693|CEGT_MOUSE	Ugcg	CEGT_MOUSE Ceramide glucosyltransferase	2	9.84097	10.0867	8.93932	11.2655	9.82313	10.7208	10.3793	9.16622	8.73148	11.0465	10.1127	9.83089	-0.0407799	0.645135
sp|Q9CWZ7|SNAG_MOUSE	Napg	SNAG_MOUSE Gamma-soluble NSF attachment protein	30	10.0674	10.3107	10.646	9.50865	10.0023	9.7557	10.1459	10.1416	10.057	9.36473	10.0485	9.92728	-0.0175066	0.645188
sp|O08663|MAP2_MOUSE	Metap2	MAP2_MOUSE Methionine aminopeptidase 2	7	10.8641	9.61491	9.67132	9.79462	10.5078	9.15193	9.74382	10.1697	10.4741	10.0076	9.93412	10.0988	0.0237229	0.645221
sp|Q8BUV3|GEPH_MOUSE	Gphn	GEPH_MOUSE Gephyrin	30	10.1602	9.91434	10.6215	9.13732	10.3031	9.47291	9.79295	10.3556	10.6484	9.59372	9.93489	10.0977	0.0234454	0.645288
tr|E9Q1K0|E9Q1K0_MOUSE	Snx25	E9Q1K0_MOUSE Sorting nexin-25	7	9.84361	10.081	9.40571	10.4299	9.6109	10.3564	9.95544	10.1858	9.73295	10.3984	9.95458	10.0681	0.016365	0.645328
sp|Q9ET80|JPH1_MOUSE	Jph1	JPH1_MOUSE Junctophilin-1	12	9.5238	10.5975	10.6778	9.7774	9.04114	9.93101	9.67175	10.3308	10.8257	9.62314	9.92477	10.1128	0.027084	0.645457
sp|Q61239|FNTA_MOUSE	Fnta	FNTA_MOUSE Protein farnesyltransferase/geranylgeranyltransferase type-1 subunit alpha	8	9.71831	9.88155	9.9117	10.0997	10.6413	9.94534	10.058	9.81592	10.0698	9.85848	10.033	9.95054	-0.0119026	0.645472
sp|P02469|LAMB1_MOUSE	Lamb1	LAMB1_MOUSE Laminin subunit beta-1	5	9.91868	10.2181	8.8613	9.85236	10.2833	10.384	9.04321	10.1445	10.4029	10.8916	9.91962	10.1206	0.0289344	0.645613
sp|Q8BL03|MCATL_MOUSE	Slc25a29	MCATL_MOUSE Mitochondrial carnitine/acylcarnitine carrier protein CACL	1	10.0547	9.8908	10.4613	9.14222	10.4465	10.4319	9.45623	9.63672	9.58607	10.8936	10.0712	9.89315	-0.0257389	0.645786
sp|Q8K2T1|NMRL1_MOUSE	Nmral1	NMRL1_MOUSE NmrA-like family domain-containing protein 1	3	10.8914	8.95997	9.44617	11.3727	8.17116	10.2767	10.1245	10.7751	11.3326	8.64967	9.85301	10.2205	0.0528266	0.645907
sp|Q9CXZ1|NDUS4_MOUSE	Ndufs4	NDUS4_MOUSE NADH dehydrogenase [ubiquinone] iron-sulfur protein 4, mitochondrial	4	10.6227	10.3652	10.4526	9.30858	9.79828	9.78212	9.97705	10.254	9.96485	9.47454	10.0549	9.91761	-0.0198388	0.645932
sp|P70670|NACAM_MOUSE	Naca	NACAM_MOUSE Nascent polypeptide-associated complex subunit alpha, muscle-specific form	4	9.8998	9.61929	10.3667	9.80672	10.2259	10.3324	10.356	9.58761	10.1702	9.63547	10.0418	9.93731	-0.0150898	0.64603
sp|Q8VCE6|NT5M_MOUSE	Nt5m	NT5M_MOUSE 5'(3')-deoxyribonucleotidase, mitochondrial	3	10.0673	10.6088	10.6303	9.78343	9.67703	9.51471	9.98521	9.85806	9.88294	9.99231	10.0469	9.92963	-0.0169411	0.646035
sp|Q8C8T7|ELFN1_MOUSE	Elfn1	ELFN1_MOUSE Protein ELFN1	4	9.36661	9.0914	11.2975	9.39764	10.0976	10.2361	9.99482	10.7723	9.82171	9.92432	9.91448	10.1283	0.0307802	0.646346
tr|A2ANY6|A2ANY6_MOUSE	Mdn1	A2ANY6_MOUSE Midasin	2	9.74095	9.23145	9.40922	10.2645	10.3897	10.5003	9.69678	9.45828	10.1379	11.1709	9.9227	10.116	0.0278282	0.64679
sp|Q8VEH3|ARL8A_MOUSE	Arl8a	ARL8A_MOUSE ADP-ribosylation factor-like protein 8A	5	10.7247	9.43584	10.1559	10.0044	9.97789	9.33745	9.73355	10.6731	9.68638	10.2708	9.93937	10.0909	0.0218359	0.646866
sp|Q2M3X8|PHAR1_MOUSE	Phactr1	PHAR1_MOUSE Phosphatase and actin regulator 1	15	9.68214	10.498	10.1595	9.63661	10.0261	10.2138	10.2456	9.92656	9.88878	9.72293	10.036	9.94597	-0.0130038	0.647063
sp|Q5DTX6|JCAD_MOUSE	Jcad	JCAD_MOUSE Junctional protein associated with coronary artery disease	8	10.4458	9.72198	9.76188	10.2662	9.53686	9.94255	9.39233	10.7596	9.99165	10.1811	9.94588	10.0812	0.0194936	0.647361
sp|Q8K1S1|LGI4_MOUSE	Lgi4	LGI4_MOUSE Leucine-rich repeat LGI family member 4	4	11.0779	8.95895	9.58141	11.5504	9.9652	9.48128	9.34227	10.3795	9.73847	9.92458	10.1025	9.84621	-0.0370767	0.647398
sp|Q8K0S5|R4RL1_MOUSE	Rtn4rl1	R4RL1_MOUSE Reticulon-4 receptor-like 1	1	10.0926	9.16639	9.57801	9.66429	11.5501	9.39326	10.1021	9.56847	10.0294	10.8554	9.90744	10.1388	0.0333069	0.647829
sp|Q62148|AL1A2_MOUSE	Aldh1a2	AL1A2_MOUSE Retinal dehydrogenase 2	1	9.75602	10.4913	10.6801	9.77385	9.91786	9.67831	9.61912	10.4112	9.66843	10.0038	10.0496	9.92563	-0.0179038	0.648082
sp|Q8BYN3|ITPK1_MOUSE	Itpk1	ITPK1_MOUSE Inositol-tetrakisphosphate 1-kinase	4	10.4089	8.81094	10.3951	10.3261	10.1927	9.26312	9.23254	10.2286	11.5275	9.61446	9.89948	10.1508	0.0361652	0.64813
sp|Q99J31|OPHN1_MOUSE	Ophn1	OPHN1_MOUSE Oligophrenin-1	6	9.97608	9.58597	9.66355	10.1552	9.92203	10.4967	9.90657	10.1718	10.1108	10.0112	9.9666	10.0501	0.0120354	0.648259
sp|Q3TCN2|PLBL2_MOUSE	Plbd2	PLBL2_MOUSE Putative phospholipase B-like 2	6	12.2862	9.14555	9.31702	11.513	9.21704	9.34182	9.28675	10.0911	9.96409	9.83746	10.1368	9.79484	-0.0495057	0.648669
sp|Q8BKC5|IPO5_MOUSE	Ipo5	IPO5_MOUSE Importin-5	12	10.1109	9.32427	10.2225	10.3438	10.2251	10.0262	10.1786	9.90243	9.523	10.1432	10.0421	9.93682	-0.0152077	0.648724
sp|Q99LI7|CSTF3_MOUSE	Cstf3	CSTF3_MOUSE Cleavage stimulation factor subunit 3	2	10.1854	8.96372	10.717	9.64574	10.7451	10.3395	9.29759	10.421	10.9169	8.76813	10.0994	9.85089	-0.0359446	0.648808
tr|A2AL79|A2AL79_MOUSE	Asph	A2AL79_MOUSE Aspartyl/asparaginyl beta-hydroxylase	2	10.3027	10.1064	10.1356	9.686	9.80135	10.2165	10.2295	9.94081	9.29277	10.2884	10.0414	9.93788	-0.014953	0.648865
sp|Q80WR5|CA174_MOUSE		CA174_MOUSE UPF0688 protein C1orf174 homolog	1	9.22043	8.76726	10.2263	12.5382	8.66848	9.53964	9.20173	11.5122	11.3866	8.93915	9.82672	10.2599	0.0622375	0.64908
tr|A6X940|A6X940_MOUSE	Fermt2	A6X940_MOUSE Fermitin family homolog 2 (Fragment)	1	9.05139	9.84065	10.3518	9.88192	10.0034	11.4104	9.65455	9.42758	9.51649	10.8619	10.0899	9.86512	-0.0325062	0.649508
sp|Q9CXW4|RL11_MOUSE	Rpl11	RL11_MOUSE 60S ribosomal protein L11	3	9.99261	9.56804	9.46334	10.3251	10.7302	10.2015	10.0284	9.76468	9.94578	9.98033	10.0468	9.9298	-0.0169005	0.649656
sp|Q811J3|IREB2_MOUSE	Ireb2	IREB2_MOUSE Iron-responsive element-binding protein 2	6	11.4877	9.02555	9.15162	10.7909	9.91547	9.00679	9.76961	10.3794	10.5038	9.96908	9.89634	10.1555	0.0372912	0.649676
sp|Q8CBY3|LENG8_MOUSE	Leng8	LENG8_MOUSE Leukocyte receptor cluster member 8 homolog	3	9.38133	10.0615	9.73759	10.2633	9.40106	10.824	9.8731	10.043	10.3159	10.0992	9.9448	10.0828	0.0198818	0.649846
sp|Q80V26|IMPA3_MOUSE	Impad1	IMPA3_MOUSE Inositol monophosphatase 3	3	9.40022	10.1074	9.5812	10.6895	10.0803	10.6943	10.2857	9.93648	8.42622	10.7987	10.0922	9.86176	-0.0333169	0.649847
sp|P84084|ARF5_MOUSE	Arf5	ARF5_MOUSE ADP-ribosylation factor 5	11	10.2599	9.52614	9.80192	10.0947	10.5349	10.0328	9.4937	9.93895	10.2805	10.0365	10.0417	9.93742	-0.0150641	0.650186
sp|Q5SUE8|ANR40_MOUSE	Ankrd40	ANR40_MOUSE Ankyrin repeat domain-containing protein 40	3	8.45719	10.6887	9.67682	9.3289	11.2801	9.95277	9.76085	10.1144	10.8627	9.87754	9.89742	10.1539	0.036907	0.651047
sp|Q8R2Q4|RRF2M_MOUSE	Gfm2	RRF2M_MOUSE Ribosome-releasing factor 2, mitochondrial	2	9.58782	10.6941	9.97674	9.93078	9.72834	9.81821	9.95839	9.66775	10.278	10.3599	9.95599	10.066	0.015856	0.651129
sp|P19324|SERPH_MOUSE	Serpinh1	SERPH_MOUSE Serpin H1	2	10.0893	9.73282	7.9235	9.65374	11.539	10.0358	7.83729	11.254	10.1417	11.7928	9.82903	10.2565	0.0614113	0.651382
sp|Q9Z2R6|U119A_MOUSE	Unc119	U119A_MOUSE Protein unc-119 homolog A	2	9.22195	10.3631	9.21571	10.8584	10.2546	10.5675	10.4486	9.74432	9.0995	10.2264	10.0802	9.87969	-0.0289877	0.651525
sp|O54991|CNTP1_MOUSE	Cntnap1	CNTP1_MOUSE Contactin-associated protein 1	38	10.7335	9.55799	9.71786	10.9171	10.0283	9.42499	9.60776	10.0109	9.76913	10.2325	10.0633	9.90506	-0.0228638	0.651688
sp|Q8VD57|SFT2B_MOUSE	Sft2d2	SFT2B_MOUSE Vesicle transport protein SFT2B	1	11.2772	9.49067	9.37531	11.085	9.60212	9.84013	9.07005	10.9836	10.434	8.84197	10.1117	9.83239	-0.0404168	0.651697
sp|Q8BGD5|CPT1C_MOUSE	Cpt1c	CPT1C_MOUSE Carnitine O-palmitoyltransferase 1, brain isoform	9	9.90368	10.0609	10.0201	10.2958	10.2449	9.67103	10.1275	9.66275	9.68904	10.3243	10.0327	9.9509	-0.0118148	0.651704
sp|Q8BHN3|GANAB_MOUSE	Ganab	GANAB_MOUSE Neutral alpha-glucosidase AB	25	9.82881	9.86085	9.74379	10.5652	9.99929	9.80325	9.93392	10.0271	9.88404	10.3538	9.96687	10.0497	0.0119406	0.651798
sp|Q6Y5D8|RHG10_MOUSE	Arhgap10	RHG10_MOUSE Rho GTPase-activating protein 10	2	10.6749	8.62406	10.2829	9.1719	10.8423	9.85933	9.99024	10.0469	9.68151	10.8259	9.90924	10.1361	0.0326629	0.652009
sp|Q8R1R4|IL34_MOUSE	Il34	IL34_MOUSE Interleukin-34	1	9.14967	9.86262	9.10302	10.6733	10.2252	10.3571	8.67262	11.3426	9.95297	10.6609	9.89516	10.1573	0.0377167	0.652124
sp|Q3UBX0|TM109_MOUSE	Tmem109	TM109_MOUSE Transmembrane protein 109	1	10.7982	9.69922	10.2034	9.78835	10.2538	9.56794	9.6712	9.82822	9.7138	10.4759	10.0518	9.92227	-0.018715	0.652184
tr|Q3UJB0|Q3UJB0_MOUSE	Sf3b2	Q3UJB0_MOUSE Protein Sf3b2	21	10.2206	10.1006	10.147	9.74285	9.7463	9.90229	9.82303	10.0884	10.2194	10.0095	9.97661	10.0351	0.00842978	0.652243
sp|P05627|JUN_MOUSE	Jun	JUN_MOUSE Transcription factor AP-1	1	9.63438	11.9163	8.29702	8.51676	11.0732	9.66444	9.65411	9.42113	10.4922	11.3304	9.85035	10.2245	0.0537811	0.652674
sp|Q99LS1|MMAD_MOUSE	Mmadhc	MMAD_MOUSE Methylmalonic aciduria and homocystinuria type D homolog, mitochondrial	1	10.4981	11.972	8.82775	9.37323	10.2599	9.95162	9.66602	11.2277	7.87481	10.3488	10.1471	9.77934	-0.0532595	0.65294
sp|Q9CXY9|GPI8_MOUSE	Pigk	GPI8_MOUSE GPI-anchor transamidase	2	9.61888	9.56136	9.78249	10.2131	11.1199	10.1161	10.2196	9.66648	9.23337	10.4688	10.0686	9.89705	-0.0247963	0.653113
sp|Q8BWU3|F131A_MOUSE	Fam131a	F131A_MOUSE Protein FAM131A	2	8.75521	10.827	9.92258	9.91304	9.67703	10.4609	10.5562	9.78873	10.3522	9.74713	9.92595	10.1111	0.0266594	0.653286
sp|Q9JKK7|TMOD2_MOUSE	Tmod2	TMOD2_MOUSE Tropomodulin-2	8	9.70791	10.5542	9.44199	10.3793	9.38219	10.1996	10.5155	9.86815	9.64881	10.3023	9.9442	10.0837	0.0200967	0.653642
sp|Q68FD5|CLH1_MOUSE	Cltc	CLH1_MOUSE Clathrin heavy chain 1	111	9.79864	9.81682	10.2341	9.57623	10.4265	9.93787	10.0726	9.92744	9.81554	10.3942	9.96503	10.0525	0.0126026	0.653643
sp|Q9QZQ1-2|AFAD_MOUSE	Mllt4	AFAD_MOUSE Isoform 1 of Afadin	27	9.76154	9.9201	9.76778	9.7358	10.4679	10.1563	9.93055	10.1219	9.8308	10.3074	9.96824	10.0476	0.0114474	0.653771
sp|Q68EF4|GRM4_MOUSE	Grm4	GRM4_MOUSE Metabotropic glutamate receptor 4	2	12.0979	8.74371	10.1514	8.61436	9.89327	9.73146	9.48201	10.984	10.0529	10.249	9.87202	10.192	0.0460157	0.653829
sp|Q8CG76|ARK72_MOUSE	Akr7a2	ARK72_MOUSE Aflatoxin B1 aldehyde reductase member 2	6	10.3732	9.63992	10.5673	9.51805	10.5723	9.70374	9.22718	10.5073	10.1845	9.70654	10.0624	9.90639	-0.0225431	0.653838
sp|Q9CQU0|TXD12_MOUSE	Txndc12	TXD12_MOUSE Thioredoxin domain-containing protein 12	4	10.471	9.73598	10.6347	8.74346	10.3926	9.47185	9.28051	10.8922	10.777	9.60072	9.90826	10.1376	0.0330128	0.653863
sp|Q99NE5|RIMS1_MOUSE	Rims1	RIMS1_MOUSE Regulating synaptic membrane exocytosis protein 1	31	9.51708	10.2859	10.3509	9.87656	9.9004	9.8849	10.0501	9.88689	10.2066	10.0406	9.96929	10.0461	0.0110674	0.65391
sp|Q8BHZ0|FA49A_MOUSE	Fam49a	FA49A_MOUSE Protein FAM49A	8	10.6257	8.94414	11.1384	8.71327	11.1938	8.48983	8.81895	10.681	11.613	9.78197	9.85086	10.2237	0.0535982	0.65424
sp|Q8R516-2|MIB2_MOUSE	Mib2	MIB2_MOUSE Isoform 2 of E3 ubiquitin-protein ligase MIB2	10	9.41522	10.0215	9.54932	10.5221	9.44239	10.63	10.2637	9.71163	9.51179	10.9323	9.9301	10.1049	0.0251684	0.654397
sp|Q9JI39|ABCBA_MOUSE	Abcb10	ABCBA_MOUSE ATP-binding cassette sub-family B member 10, mitochondrial	1	10.0859	12.4523	9.4819	9.0283	8.18372	9.7927	9.72891	9.79837	9.43293	12.015	9.83746	10.2438	0.0583949	0.654467
tr|E9Q137|E9Q137_MOUSE	Tex264	E9Q137_MOUSE Protein Tex264	1	13.2098	9.35897	9.42749	9.04995	9.58057	10.3247	9.61106	10.8928	9.54737	8.99725	10.1586	9.76213	-0.0574317	0.654902
sp|Q80X82|SYMPK_MOUSE	Sympk	SYMPK_MOUSE Symplekin	6	10.1771	9.48738	10.1473	10.0487	10.3239	9.9917	9.81125	9.92627	9.93135	10.155	10.0294	9.95597	-0.0105941	0.654977
sp|Q8CBX0|TM63C_MOUSE	Tmem63c	TM63C_MOUSE Transmembrane protein 63C	2	9.67448	9.29013	10.1745	9.66904	10.9795	9.85812	10.1166	9.97483	9.79998	10.4628	9.94096	10.0886	0.0212619	0.655254
sp|Q06335|APLP2_MOUSE	Aplp2	APLP2_MOUSE Amyloid-like protein 2	4	11.3223	8.72128	10.1917	9.63923	9.95326	9.45689	8.87464	11.0975	11.2532	9.49005	9.88077	10.1788	0.0428784	0.655262
sp|Q9WV03|FA50A_MOUSE	Fam50a	FA50A_MOUSE Protein FAM50A	2	10.1515	10.2736	9.47605	9.75745	9.65074	10.4093	9.49111	10.2234	10.0947	10.4722	9.9531	10.0704	0.0168962	0.655332
sp|Q64735|CR1L_MOUSE	Cr1l	CR1L_MOUSE Complement component receptor 1-like protein	4	11.2663	9.49783	10.6084	9.30117	10.8628	9.09743	9.04363	10.5114	10.5904	9.2207	10.1056	9.84153	-0.0382083	0.655433
tr|H3BKQ3|H3BKQ3_MOUSE	Evi5l	H3BKQ3_MOUSE Protein Evi5l	6	9.4881	10.2003	9.44323	10.2167	9.62116	10.6827	10.6356	9.88702	9.57354	10.2516	9.94203	10.087	0.0208772	0.655642
sp|Q8BH43|WASF2_MOUSE	Wasf2	WASF2_MOUSE Wiskott-Aldrich syndrome protein family member 2	11	10.4369	10.16	9.16765	10.1935	10.3073	9.38215	9.68384	10.5815	10.2888	9.79843	9.94124	10.0881	0.0211621	0.655738
sp|Q8R3H7|HS2ST_MOUSE	Hs2st1	HS2ST_MOUSE Heparan sulfate 2-O-sulfotransferase 1	3	10.5048	9.11218	9.50465	10.1127	10.2987	10.1055	9.47773	10.5528	10.0048	10.326	9.93977	10.0903	0.0216904	0.655798
sp|Q8VDD9|PHIP_MOUSE	Phip	PHIP_MOUSE PH-interacting protein	2	9.42564	9.42889	10.9657	9.24393	10.4753	9.91315	9.72074	9.65021	11.4544	9.72195	9.90878	10.1368	0.0328288	0.65582
sp|Q8BH65|DEN6A_MOUSE	Dennd6a	DEN6A_MOUSE Protein DENND6A	1	10.0817	9.77309	9.55012	11.154	9.92863	9.89455	9.57743	10.6155	9.68173	9.74322	10.0637	9.90447	-0.0230065	0.655836
sp|Q8R1B5|CPLX3_MOUSE	Cplx3	CPLX3_MOUSE Complexin-3	1	11.5952	9.34296	10.1424	10.9111	8.39148	10.319	9.55146	9.22541	9.79905	10.722	10.117	9.82448	-0.0423298	0.655881
sp|Q5U3K5|RABL6_MOUSE	Rabl6	RABL6_MOUSE Rab-like protein 6	13	9.93098	10.1026	10.815	9.53195	10.0611	9.84866	10.1832	9.93131	10.1865	9.40873	10.0484	9.92743	-0.0174708	0.655997
sp|P35436|NMDE1_MOUSE	Grin2a	NMDE1_MOUSE Glutamate receptor ionotropic, NMDA 2A	17	8.99113	10.6766	10.8892	9.40131	9.47977	10.0892	9.97242	10.2114	10.6869	9.60209	9.9212	10.1182	0.0283653	0.656152
sp|Q8BFY6|PEF1_MOUSE	Pef1	PEF1_MOUSE Peflin	2	10.3527	9.61563	10.1285	9.97086	10.1289	9.60579	10.1433	10.3248	9.90196	9.82766	9.96706	10.0494	0.0118721	0.656489
sp|B1AS29|GRIK3_MOUSE	Grik3	GRIK3_MOUSE Glutamate receptor ionotropic, kainate 3	2	11.0004	9.42884	9.26861	9.73355	10.4602	10.7005	9.82108	9.62224	8.79572	11.1688	10.0987	9.85197	-0.035684	0.656531
sp|P46737|BRCC3_MOUSE	Brcc3	BRCC3_MOUSE Lys-63-specific deubiquitinase BRCC36	2	9.83075	9.48748	9.98934	10.2831	9.4999	10.5563	10.3586	9.69411	10.7852	9.51528	9.94114	10.0883	0.0211967	0.656819
sp|P47915|RL29_MOUSE	Rpl29	RL29_MOUSE 60S ribosomal protein L29	4	9.96608	10.618	11.0771	9.26066	10.2338	9.31642	10.518	10.1654	9.35931	9.48523	10.0787	9.88201	-0.0284285	0.656896
sp|Q9Z0E0|NCDN_MOUSE	Ncdn	NCDN_MOUSE Neurochondrin	24	9.38903	10.2865	10.4841	10.4964	9.73255	9.93159	10.1276	9.29326	9.91998	10.339	10.0534	9.91996	-0.0192726	0.656956
sp|Q8JZS0|LIN7A_MOUSE	Lin7a	LIN7A_MOUSE Protein lin-7 homolog A	5	10.6269	10.6006	9.95271	9.41975	9.89768	9.7873	9.94445	10.2047	9.68278	9.88312	10.0475	9.92877	-0.0171487	0.657123
sp|P0C0A3|CHMP6_MOUSE	Chmp6	CHMP6_MOUSE Charged multivesicular body protein 6	3	10.502	9.91884	10.8323	8.14382	10.7214	9.22918	9.29835	10.8132	10.4265	10.1143	9.89126	10.1631	0.0391154	0.657216
sp|Q3UHC7|DAB2P_MOUSE	Dab2ip	DAB2P_MOUSE Disabled homolog 2-interacting protein	11	10.1838	10.1724	10.1524	10.0009	9.47785	10.1927	10.1131	10.0626	9.97332	9.67098	10.03	9.955	-0.0108287	0.657216
tr|Q3V1N5|Q3V1N5_MOUSE	Heca	Q3V1N5_MOUSE Protein Heca	1	10.9182	8.91972	10.7636	9.12242	10.2975	10.6651	9.0496	10.8176	10.7195	8.72664	10.1144	9.82834	-0.0413961	0.657373
sp|Q6PIU9|YJ005_MOUSE		YJ005_MOUSE Uncharacterized protein FLJ45252 homolog	5	10.1594	9.81043	9.04994	10.4518	9.84292	10.3635	9.68275	10.374	10.3229	9.94233	9.94633	10.0805	0.0193314	0.657406
tr|Q3UH45|Q3UH45_MOUSE	Tecpr2	Q3UH45_MOUSE Protein Tecpr2	8	9.9766	10.1387	9.8798	9.8139	10.048	10.0652	10.0021	10.1389	9.94653	9.99035	9.98703	10.0194	0.00467492	0.65743
sp|Q9CWK3|CD2B2_MOUSE	Cd2bp2	CD2B2_MOUSE CD2 antigen cytoplasmic tail-binding protein 2	4	9.3764	10.7184	9.81622	10.168	9.72123	9.886	9.95505	9.56521	10.2846	10.5089	9.94771	10.0784	0.0188356	0.657459
sp|Q99KE3|DOK4_MOUSE	Dok4	DOK4_MOUSE Docking protein 4	1	10.3962	7.42767	10.625	9.30191	10.2648	13.1673	9.7544	11.3581	9.24022	8.4644	10.1971	9.70429	-0.0714699	0.657552
sp|Q3UMU9|HDGR2_MOUSE	Hdgfrp2	HDGR2_MOUSE Hepatoma-derived growth factor-related protein 2	7	10.5498	9.49175	9.63906	9.69163	10.1275	10.9215	9.34434	9.54679	10.7588	9.92886	10.0702	9.89469	-0.0253669	0.657662
sp|Q9JJG0|TACC2_MOUSE	Tacc2	TACC2_MOUSE Transforming acidic coiled-coil-containing protein 2	9	9.59848	10.1823	9.70563	9.97573	9.89824	10.4359	10.0184	10.1105	10.3331	9.74176	9.96604	10.0509	0.0122386	0.657959
sp|Q6NXN1|SZRD1_MOUSE	Szrd1	SZRD1_MOUSE SUZ domain-containing protein 1	4	9.40989	10.6538	10.2413	9.79036	10.057	10.1286	9.62146	9.72714	9.96437	10.4059	10.0468	9.92973	-0.0169173	0.65825
sp|Q3UMB9|WASH7_MOUSE	Kiaa1033	WASH7_MOUSE WASH complex subunit 7	5	10.4529	10.0306	9.2747	10.3792	10.4936	9.67544	10.0119	9.64671	9.71926	10.3157	10.0511	9.92338	-0.018447	0.658775
sp|Q569Z5|DDX46_MOUSE	Ddx46	DDX46_MOUSE Probable ATP-dependent RNA helicase DDX46	27	9.70393	10.1602	9.49563	10.3861	9.59831	10.4121	10.167	9.82942	9.99894	10.2484	9.95938	10.0609	0.0146366	0.658778
tr|A2A654|A2A654_MOUSE	Bptf	A2A654_MOUSE Protein Bptf	3	9.9453	9.82114	9.79986	10.593	9.37272	10.1495	9.3722	10.5401	10.0557	10.3505	9.94693	10.0796	0.019116	0.65922
sp|Q6NZQ6|ZN740_MOUSE	Znf740	ZN740_MOUSE Zinc finger protein 740	1	6.44607	12.0597	9.93484	10.8229	10.0481	9.56819	11.0377	9.81499	9.23874	11.0288	9.81329	10.2801	0.0670399	0.659346
sp|Q8BRH0|TMTC3_MOUSE	Tmtc3	TMTC3_MOUSE Transmembrane and TPR repeat-containing protein 3	1	9.42725	8.39384	10.9169	8.82926	9.23442	12.3398	9.90372	9.74484	10.4412	10.7687	9.85691	10.2146	0.0514292	0.659409
sp|Q9CQY1|ATG12_MOUSE	Atg12	ATG12_MOUSE Ubiquitin-like protein ATG12	1	9.24871	11.9397	8.45906	11.2182	8.82885	11.3674	11.4851	8.79085	8.22794	10.4343	10.177	9.73454	-0.0641233	0.659456
sp|P98086|C1QA_MOUSE	C1qa	C1QA_MOUSE Complement C1q subcomponent subunit A	5	9.65192	10.6326	9.88594	10.6151	9.33456	10.2893	10.8478	9.41257	9.76257	9.56755	10.0683	9.89762	-0.0246601	0.659818
tr|S4R1W5|S4R1W5_MOUSE	Rbm6	S4R1W5_MOUSE Protein Rbm6	3	9.98246	10.4218	9.44903	9.43825	9.98569	10.4135	9.71426	9.84903	10.701	10.045	9.94846	10.0773	0.0185667	0.659831
sp|Q8BMA6|SRP68_MOUSE	Srp68	SRP68_MOUSE Signal recognition particle subunit SRP68	8	10.3542	9.63139	9.53987	10.3586	10.0146	9.87133	9.68903	9.99176	10.2925	10.2567	9.96166	10.0575	0.0138141	0.659851
sp|P57776-3|EF1D_MOUSE	Eef1d	EF1D_MOUSE Isoform 3 of Elongation factor 1-delta	10	10.5028	9.12782	10.1055	9.07215	10.9605	9.73467	9.5655	10.1237	10.9658	9.84154	9.91724	10.1241	0.0297886	0.659919
tr|D3Z5N6|D3Z5N6_MOUSE	Dpf2	D3Z5N6_MOUSE Zinc finger protein ubi-d4	1	10.6235	9.3007	10.082	10.192	10.2303	10.3615	12.3353	9.48508	8.67175	8.71787	10.1317	9.80251	-0.0476469	0.66002
sp|Q9D0G0|RT30_MOUSE	Mrps30	RT30_MOUSE 28S ribosomal protein S30, mitochondrial	2	10.0196	10.3553	9.96854	9.38168	9.54066	10.4592	9.64601	10.0563	10.1959	10.3768	9.95416	10.0688	0.0165148	0.66004
sp|Q3U0M1|TPPC9_MOUSE	Trappc9	TPPC9_MOUSE Trafficking protein particle complex subunit 9	16	9.4702	10.1728	9.89052	9.93682	10.1484	10.1486	10.3737	9.94573	9.52628	10.3869	9.96123	10.0582	0.0139687	0.660061
tr|Q8BGT1|Q8BGT1_MOUSE	Flrt3	Q8BGT1_MOUSE Fibronectin leucine rich transmembrane protein 3	4	9.96252	8.69899	10.0258	9.04022	11.9609	9.58818	9.57627	9.60168	10.2959	11.2495	9.87943	10.1809	0.043359	0.660703
sp|Q61036|PAK3_MOUSE	Pak3	PAK3_MOUSE Serine/threonine-protein kinase PAK 3	22	10.1725	10.0214	9.56857	9.85567	10.518	10.0905	10.3743	9.99185	9.60939	9.79778	10.0378	9.94332	-0.0136422	0.660867
sp|P28659|CELF1_MOUSE	Celf1	CELF1_MOUSE CUGBP Elav-like family member 1	8	10.0163	10.4466	9.87229	9.76563	9.90195	10.1693	10.1611	9.65083	9.88098	10.1349	10.0287	9.95695	-0.0103579	0.661134
sp|Q8BP00|IQCB1_MOUSE	Iqcb1	IQCB1_MOUSE IQ calmodulin-binding motif-containing protein 1	6	10.4434	9.84289	9.58914	10.3109	10.3644	9.67812	10.1348	9.69297	9.85212	10.0911	10.0382	9.94277	-0.013775	0.661226
sp|Q61553|FSCN1_MOUSE	Fscn1	FSCN1_MOUSE Fascin	18	9.80905	10.1335	9.77425	9.94371	9.88292	10.3012	10.1131	10.0588	9.70047	10.2829	9.97412	10.0388	0.00932809	0.661461
sp|Q9WTN0|GGPPS_MOUSE	Ggps1	GGPPS_MOUSE Geranylgeranyl pyrophosphate synthase	5	9.84001	10.6839	8.92239	10.624	9.62031	10.8207	10.7056	9.53439	9.14	10.1087	10.0852	9.87218	-0.0308003	0.661577
tr|E9PVZ8|E9PVZ8_MOUSE	Golgb1	E9PVZ8_MOUSE Protein Golgb1	41	9.85498	9.84979	9.12902	10.5048	10.0214	10.3522	9.95929	9.97282	9.92717	10.4285	9.95203	10.072	0.0172814	0.661723
sp|Q91X97|NCALD_MOUSE	Ncald	NCALD_MOUSE Neurocalcin-delta	13	10.6898	9.45058	10.4732	9.77247	9.61202	9.54738	9.21025	10.4951	11.0325	9.7167	9.92424	10.1136	0.0272724	0.661733
sp|A2RSY6|TRM1L_MOUSE	Trmt1l	TRM1L_MOUSE TRMT1-like protein	5	10.2991	10.1156	9.73064	10.0686	9.81883	10.1351	10.0169	9.55213	10.1487	10.1145	10.028	9.95804	-0.0100961	0.661868
sp|Q99JN2|KLH22_MOUSE	Klhl22	KLH22_MOUSE Kelch-like protein 22	10	9.31079	10.1052	10.1863	9.95682	10.2357	9.9784	10.2094	9.77427	9.84694	10.3962	9.9622	10.0567	0.0136215	0.66198
sp|Q9CQF6|ADPPT_MOUSE	Aasdhppt	ADPPT_MOUSE L-aminoadipate-semialdehyde dehydrogenase-phosphopantetheinyl transferase	3	8.59992	9.85111	10.1768	10.6243	10.2173	10.1071	10.4305	10.1546	10.3025	9.53587	9.92942	10.1059	0.025412	0.662074
sp|Q9D0B6|PBDC1_MOUSE	Pbdc1	PBDC1_MOUSE Protein PBDC1	4	9.68952	10.5757	9.02434	10.5432	9.6181	11.1223	10.9133	9.19686	9.07891	10.2377	10.0955	9.8567	-0.0345405	0.6623
tr|E9PYD1|E9PYD1_MOUSE	Fam98c	E9PYD1_MOUSE Protein Fam98c	4	10.0675	9.46841	9.78912	10.0786	10.4263	9.91077	9.43863	10.1098	10.2753	10.4355	9.95679	10.0648	0.0155677	0.662642
sp|Q8VHK5|MLC1_MOUSE	Mlc1	MLC1_MOUSE Membrane protein MLC1	7	9.58298	10.1736	9.68254	11.1168	9.83783	9.9747	9.25933	9.89862	10.3148	10.1588	10.0614	9.9079	-0.0221805	0.662644
sp|Q8R151|ZNFX1_MOUSE	Znfx1	ZNFX1_MOUSE NFX1-type zinc finger-containing protein 1	8	10.3581	9.93961	9.64685	10.1805	9.84497	9.88597	10.059	10.1171	9.9547	10.0132	9.976	10.036	0.00865033	0.662686
sp|Q8CH02|SUGP1_MOUSE	Sugp1	SUGP1_MOUSE SURP and G-patch domain-containing protein 1	5	10.284	9.64358	10.2929	9.41606	9.73303	10.3143	9.58286	10.2716	10.735	9.72671	9.94731	10.079	0.0189808	0.662759
tr|A2AEX6|A2AEX6_MOUSE	Fhl1	A2AEX6_MOUSE Four and a half LIM domains protein 1	4	10.6593	9.88877	8.95731	10.5516	10.0695	9.4443	9.72743	10.3462	9.60205	10.7535	9.92848	10.1073	0.0257518	0.662797
sp|P62077|TIM8B_MOUSE	Timm8b	TIM8B_MOUSE Mitochondrial import inner membrane translocase subunit Tim8 B	2	9.77718	9.95752	9.6665	10.9969	10.3345	9.80188	8.89495	9.10278	10.3107	11.1571	10.0891	9.86639	-0.0322003	0.662926
sp|Q60605-2|MYL6_MOUSE	Myl6	MYL6_MOUSE Isoform Smooth muscle of Myosin light polypeptide 6	9	9.96589	10.0586	9.45305	9.87701	10.5583	9.80657	9.61368	9.77182	10.2962	10.599	9.95322	10.0702	0.0168521	0.662994
sp|Q8R3Q2|PP6R2_MOUSE	Ppp6r2	PP6R2_MOUSE Serine/threonine-protein phosphatase 6 regulatory subunit 2	18	9.75218	10.2199	10.0317	9.99599	10.1382	9.74583	9.98823	9.94158	10.0212	10.1652	9.98063	10.029	0.00698152	0.663187
sp|O35691|PININ_MOUSE	Pnn	PININ_MOUSE Pinin	19	9.95486	10.0748	9.69076	10.0095	9.75484	10.3764	10.0581	9.9562	10.0161	10.1084	9.97687	10.0347	0.00833876	0.663312
sp|P11499|HS90B_MOUSE	Hsp90ab1	HS90B_MOUSE Heat shock protein HSP 90-beta	41	10.5976	9.57129	10.031	9.92628	9.79208	9.87833	10.284	9.9491	9.94399	10.0262	9.96611	10.0508	0.0122123	0.663444
sp|Q8BVU5|NUDT9_MOUSE	Nudt9	NUDT9_MOUSE ADP-ribose pyrophosphatase, mitochondrial	5	9.12557	9.99882	10.2063	10.3662	10.2958	10.2708	9.93531	9.96921	9.76784	10.0642	10.0439	9.93414	-0.0158546	0.663805
sp|P08074|CBR2_MOUSE	Cbr2	CBR2_MOUSE Carbonyl reductase [NADPH] 2	1	8.74927	10.9222	8.82147	9.20081	11.6528	11.5587	8.90041	9.96991	8.90309	11.3213	10.1509	9.77368	-0.0546319	0.663853
sp|Q6DIB5|MEG10_MOUSE	Megf10	MEG10_MOUSE Multiple epidermal growth factor-like domains protein 10	2	11.6814	10.8035	8.60441	9.36208	9.66905	9.18665	9.32648	10.885	10.486	9.99559	9.8845	10.1732	0.0415401	0.663982
sp|P70414|NAC1_MOUSE	Slc8a1	NAC1_MOUSE Sodium/calcium exchanger 1	17	9.98769	9.66437	10.7668	9.16627	11.2216	9.63527	9.60143	10.0515	10.1722	9.73288	10.0737	9.88949	-0.0266208	0.663984
sp|Q01097|NMDE2_MOUSE	Grin2b	NMDE2_MOUSE Glutamate receptor ionotropic, NMDA 2B	16	9.55452	10.6362	10.5375	8.90434	10.1638	9.83951	10.0521	10.0385	10.2892	9.98435	9.93929	10.0911	0.0218621	0.664234
tr|F8VPK0|F8VPK0_MOUSE	Ttc37	F8VPK0_MOUSE Protein Ttc37	10	9.42125	9.46911	9.65577	11.0259	9.6705	10.3853	9.82762	9.91385	10.1524	10.4782	9.93798	10.093	0.0223332	0.664457
sp|Q9Z2Y8|PROSC_MOUSE	Prosc	PROSC_MOUSE Proline synthase co-transcribed bacterial homolog protein	7	10.8028	9.72842	10.4953	9.71856	10.1543	9.47372	9.7016	10.2467	10.4725	9.20612	10.0622	9.90672	-0.0224646	0.664471
sp|Q8K377|LRRT1_MOUSE	Lrrtm1	LRRT1_MOUSE Leucine-rich repeat transmembrane neuronal protein 1	5	10.3595	10.2771	10.1998	9.31744	10.6124	9.52302	10.0708	9.90708	9.71172	10.0212	10.0482	9.9277	-0.0174064	0.664634
sp|Q91XD2|LIMS2_MOUSE	Lims2	LIMS2_MOUSE LIM and senescent cell antigen-like-containing domain protein 2	1	9.82008	8.93724	10.1099	8.97681	11.6238	9.70658	8.16132	10.1847	11.0256	11.454	9.8624	10.2064	0.049465	0.664925
tr|Q8K1X4|Q8K1X4_MOUSE	Nckap1l	Q8K1X4_MOUSE NCK associated protein 1 like	3	10.2267	10.2397	9.66247	10.159	10.1117	9.83648	9.44232	9.89005	9.86941	10.5622	10.0393	9.94099	-0.0142024	0.665196
sp|Q8K440|ABC8B_MOUSE	Abca8b	ABC8B_MOUSE ATP-binding cassette sub-family A member 8-B	2	9.84685	10.0845	9.41068	10.6922	10.9744	9.49846	9.12534	9.3148	10.0212	11.0315	10.0845	9.87321	-0.0305512	0.665253
sp|P54731|FAF1_MOUSE	Faf1	FAF1_MOUSE FAS-associated factor 1	11	9.93982	9.71089	9.91165	10.825	9.61321	10.2662	9.99634	10.0679	9.56005	10.109	10.0445	9.93332	-0.0160522	0.665358
sp|Q06180|PTN2_MOUSE	Ptpn2	PTN2_MOUSE Tyrosine-protein phosphatase non-receptor type 2	1	10.8702	8.85197	9.81084	9.07919	11.6519	9.01194	9.31268	10.6791	11.0808	9.65144	9.87934	10.181	0.0433918	0.665391
sp|Q60989|XIAP_MOUSE	Xiap	XIAP_MOUSE E3 ubiquitin-protein ligase XIAP	1	12.3728	10.9844	6.88973	9.58099	10.6506	8.36297	10.0906	10.403	9.14172	11.5232	9.80691	10.2896	0.0693205	0.665537
sp|Q9Z0S1|BPNT1_MOUSE	Bpnt1	BPNT1_MOUSE 3'(2'),5'-bisphosphate nucleotidase 1	13	10.4766	9.63019	10.4027	9.98531	10.3468	9.48638	9.76729	10.2149	10.4659	9.22387	10.0547	9.918	-0.0197432	0.665927
sp|O70589-3|CSKP_MOUSE	Cask	CSKP_MOUSE Isoform 3 of Peripheral plasma membrane protein CASK	26	9.92466	9.96995	10.2175	9.35864	10.5233	9.77109	10.1032	10.1267	9.75499	10.25	9.96085	10.0587	0.014107	0.666244
sp|Q921Q7|RIN1_MOUSE	Rin1	RIN1_MOUSE Ras and Rab interactor 1	17	8.7818	10.5342	9.93056	9.9348	9.97362	10.4263	10.6364	9.44536	9.80733	10.5296	9.93022	10.1047	0.0251255	0.666387
sp|P68181|KAPCB_MOUSE	Prkacb	KAPCB_MOUSE cAMP-dependent protein kinase catalytic subunit beta	1	12.2957	9.91592	9.08056	7.42679	11.9795	8.19604	9.74362	10.7081	10.0337	10.6201	9.81574	10.2764	0.0661635	0.666503
sp|D3YVF0|AKAP5_MOUSE	Akap5	AKAP5_MOUSE A-kinase anchor protein 5	27	9.70535	10.7611	9.55742	9.53278	10.1644	10.6164	10.3277	9.65318	9.54119	10.1405	10.0562	9.91564	-0.0203122	0.666588
sp|Q9CWY4|GEMI7_MOUSE	Gemin7	GEMI7_MOUSE Gem-associated protein 7	1	9.54341	10.1252	9.78967	10.603	9.85399	10.3708	9.75465	9.3905	10.196	10.3728	10.0477	9.9285	-0.0172128	0.666869
sp|Q5EBG8|CA050_MOUSE		CA050_MOUSE Uncharacterized protein C1orf50 homolog	1	10.1144	8.75674	10.6054	10.0932	11.0691	9.88199	9.43145	10.2029	10.6914	9.15337	10.0868	9.86977	-0.0313835	0.66707
sp|Q8BIJ7|RUFY1_MOUSE	Rufy1	RUFY1_MOUSE RUN and FYVE domain-containing protein 1	5	10.7742	10.6266	9.00444	9.68519	10.2499	9.23973	9.77157	10.2794	9.95106	10.4179	9.93002	10.105	0.0251967	0.667536
sp|Q9D6R2|IDH3A_MOUSE	Idh3a	IDH3A_MOUSE Isocitrate dehydrogenase [NAD] subunit alpha, mitochondrial	31	10.0546	10.7549	9.83775	9.53495	10.0012	9.57028	9.9558	10.0228	10.0884	10.1794	9.95895	10.0616	0.0147906	0.66754
sp|Q80ZM7|T2AG_MOUSE	Gtf2a2	T2AG_MOUSE Transcription initiation factor IIA subunit 2	1	8.87493	10.1862	8.85759	10.9246	9.42642	10.9934	10.9758	9.05481	9.2429	11.4633	9.8772	10.1842	0.0441599	0.667631
sp|Q8CHX7|RFTN2_MOUSE	Rftn2	RFTN2_MOUSE Raftlin-2	6	8.98327	10.5106	10.2692	8.93676	10.4776	10.3999	9.85048	10.368	10.1833	10.0209	9.92955	10.1057	0.025365	0.66787
sp|Q8BR92|PALM2_MOUSE	Palm2	PALM2_MOUSE Paralemmin-2	12	9.82717	10.0731	10.601	9.83986	9.47573	9.87831	9.77953	10.4809	10.574	9.47043	9.9492	10.0762	0.0182994	0.668005
sp|Q921X9|PDIA5_MOUSE	Pdia5	PDIA5_MOUSE Protein disulfide-isomerase A5	1	10.514	9.67939	9.17821	10.1231	10.1379	9.94582	9.00225	10.284	10.2039	10.9314	9.92974	10.1054	0.0252968	0.668081
sp|B9EKR1|PRPTZ_MOUSE	Ptprz1	PRPTZ_MOUSE Receptor-type tyrosine-protein phosphatase zeta	30	9.77172	10.1332	10.481	9.08093	10.4615	9.7746	10.0528	10.3278	9.92806	9.98835	9.9505	10.0743	0.0178326	0.668481
sp|O35654|DPOD2_MOUSE	Pold2	DPOD2_MOUSE DNA polymerase delta subunit 2	1	10.5584	9.59959	8.29393	10.1769	10.7166	10.1135	9.42741	9.92385	10.8006	10.3891	9.90983	10.1353	0.032451	0.668657
sp|P63328-2|PP2BA_MOUSE	Ppp3ca	PP2BA_MOUSE Isoform 2 of Serine/threonine-protein phosphatase 2B catalytic subunit alpha isoform	2	9.28742	11.5616	10.6836	10.4146	8.22943	9.09838	11.1308	9.69732	10.2778	9.61897	9.87918	10.1812	0.043449	0.669176
sp|Q9Z1X4|ILF3_MOUSE	Ilf3	ILF3_MOUSE Interleukin enhancer-binding factor 3	14	10.5542	9.87144	10.1267	9.25986	10.6112	9.86761	9.75588	10.0136	10.2252	9.71438	10.0485	9.92726	-0.0175117	0.669226
sp|Q8R191|SNG3_MOUSE	Syngr3	SNG3_MOUSE Synaptogyrin-3	3	9.86833	10.1791	11.0559	9.16037	10.2543	9.06231	10.3662	9.74764	10.133	10.1728	9.93006	10.1049	0.0251803	0.669228
sp|P55302|AMRP_MOUSE	Lrpap1	AMRP_MOUSE Alpha-2-macroglobulin receptor-associated protein	12	9.92902	10.3061	10.0507	9.33878	10.3917	10.2455	9.59106	9.87842	9.80099	10.4676	10.0436	9.93453	-0.0157607	0.66936
sp|Q9WTX6|CUL1_MOUSE	Cul1	CUL1_MOUSE Cullin-1	12	9.98074	9.4656	10.3178	9.76378	10.3944	9.85668	9.77358	10.1088	9.93257	10.4061	9.96317	10.0552	0.013272	0.669788
sp|Q80WQ2|VAC14_MOUSE	Vac14	VAC14_MOUSE Protein VAC14 homolog	3	10.5334	9.91305	9.93862	9.28915	10.4366	9.54027	9.70348	10.7551	10.3032	9.58712	9.94185	10.0872	0.0209435	0.669887
sp|P62340|TBPL1_MOUSE	Tbpl1	TBPL1_MOUSE TATA box-binding protein-like protein 1	1	10.039	9.2993	8.57529	10.9551	9.56755	10.933	9.97647	9.06208	11.1932	10.399	9.89488	10.1577	0.0378155	0.670249
sp|Q7TSH2|KPBB_MOUSE	Phkb	KPBB_MOUSE Phosphorylase b kinase regulatory subunit beta	11	9.28344	10.0503	9.75078	10.2088	10.5608	10.4366	10.0487	9.4922	9.88602	10.2823	10.0485	9.92732	-0.0174968	0.670467
sp|Q8BTC1|CL073_MOUSE		CL073_MOUSE Uncharacterized protein C12orf73 homolog	1	10.9735	11.5806	9.26997	9.58326	9.80381	9.44951	8.44449	9.86407	10.2031	10.8277	10.1101	9.83483	-0.039826	0.670799
sp|Q9JLB2|MPP5_MOUSE	Mpp5	MPP5_MOUSE MAGUK p55 subfamily member 5	10	9.78729	10.5732	9.42671	9.97871	10.0179	10.4517	10.0821	9.85511	9.79899	10.0282	10.0393	9.94111	-0.0141739	0.671218
sp|Q925H0|ASIC2_MOUSE	Asic2	ASIC2_MOUSE Acid-sensing ion channel 2	3	11.3205	8.39503	9.61134	9.94994	10.0136	10.1721	10.3047	10.6286	9.90886	9.69533	9.91042	10.1344	0.0322377	0.671523
sp|Q8C0J6|SWAHC_MOUSE	Sowahc	SWAHC_MOUSE Ankyrin repeat domain-containing protein SOWAHC	1	10.031	10.0126	11.7127	8.40527	9.47409	11.1645	8.83381	8.81831	11.1128	10.4347	10.1334	9.79993	-0.0482729	0.671583
sp|Q9DCH6|ZFAN6_MOUSE	Zfand6	ZFAN6_MOUSE AN1-type zinc finger protein 6	1	9.37875	10.4082	9.30188	13.0648	10.0831	8.76089	11.5874	8.68675	9.8772	8.851	10.1663	9.7506	-0.0602275	0.671628
sp|Q8BGA5|KRR1_MOUSE	Krr1	KRR1_MOUSE KRR1 small subunit processome component homolog	1	10.3337	9.70855	9.36422	9.76057	10.8441	10.4963	9.47438	8.67612	10.698	10.6441	10.0846	9.87316	-0.0305653	0.671857
sp|Q9D061|ACBD6_MOUSE	Acbd6	ACBD6_MOUSE Acyl-CoA-binding domain-containing protein 6	10	10.1753	10.7553	9.95636	9.79928	9.5463	9.49618	10.3462	10.1567	9.99976	9.76862	9.95478	10.0678	0.0162922	0.671909
sp|Q3TKY6|CWC27_MOUSE	Cwc27	CWC27_MOUSE Peptidyl-prolyl cis-trans isomerase CWC27 homolog	4	9.22981	10.6739	9.11445	9.83501	9.91544	10.8419	9.92912	10.0104	10.215	10.2349	9.93509	10.0974	0.0233738	0.671966
sp|Q8C4Y3|NELFB_MOUSE	Nelfb	NELFB_MOUSE Negative elongation factor B	3	9.61752	9.94472	9.26833	10.3533	9.84372	10.6506	10.3008	9.64605	9.80461	10.5704	9.94636	10.0805	0.0193213	0.672417
sp|Q78PY7|SND1_MOUSE	Snd1	SND1_MOUSE Staphylococcal nuclease domain-containing protein 1	30	9.57378	10.29	9.92042	9.90106	10.0485	10.1054	10.2429	9.7885	9.90284	10.2265	9.9732	10.0402	0.00965909	0.67293
sp|P41216|ACSL1_MOUSE	Acsl1	ACSL1_MOUSE Long-chain-fatty-acid--CoA ligase 1	9	10.4343	9.46659	10.4679	9.89241	10.393	9.61784	9.58022	10.3425	9.89442	9.9108	10.0453	9.93198	-0.0163744	0.672932
sp|P97291|CADH8_MOUSE	Cdh8	CADH8_MOUSE Cadherin-8	4	9.78825	10.488	10.3793	9.86418	9.33	10.4153	10.1534	10.0271	9.60233	9.95206	10.0442	9.93374	-0.0159497	0.673174
sp|Q9CRB6|TPPP3_MOUSE	Tppp3	TPPP3_MOUSE Tubulin polymerization-promoting protein family member 3	2	9.80261	10.8977	8.05059	9.13353	10.9893	10.438	10.6791	10.6165	10.3478	9.04488	9.88529	10.1721	0.0412591	0.673194
sp|Q9CYW4|HDHD3_MOUSE	Hdhd3	HDHD3_MOUSE Haloacid dehalogenase-like hydrolase domain-containing protein 3	1	10.9596	9.09449	12.3206	8.70006	10.9366	8.92156	8.74579	10.6724	10.9577	8.69129	10.1555	9.76678	-0.0563036	0.673246
sp|Q9QX29|TRPC5_MOUSE	Trpc5	TRPC5_MOUSE Short transient receptor potential channel 5	1	10.1095	9.12516	10.2226	10.6057	9.84687	9.52272	8.96487	9.74213	11.7752	10.0852	9.90544	10.1418	0.0340282	0.673346
sp|Q9QYE9-2|PKHB1_MOUSE	Plekhb1	PKHB1_MOUSE Isoform 2 of Pleckstrin homology domain-containing family B member 1	1	10.3072	10.5862	8.1306	11.2105	9.45667	9.6337	9.61612	11.2858	10.3949	9.37827	9.88748	10.1688	0.0404704	0.674154
sp|Q9JKC6|CEND_MOUSE	Cend1	CEND_MOUSE Cell cycle exit and neuronal differentiation protein 1	9	10.809	10.4357	10.3471	8.60288	10.2663	10.0317	8.90219	10.3255	10.2256	10.0541	10.0821	9.87684	-0.0296754	0.674254
sp|Q811D0-3|DLG1_MOUSE	Dlg1	DLG1_MOUSE Isoform 3 of Disks large homolog 1	14	10.3711	9.63003	10.0387	9.61416	10.2153	9.91664	9.83143	10.5231	10.0578	9.8018	9.96432	10.0535	0.0128583	0.674374
sp|Q61048|WBP4_MOUSE	Wbp4	WBP4_MOUSE WW domain-binding protein 4	3	9.51483	10.7984	9.39485	10.2089	9.65649	10.7998	9.75523	9.46671	10.0683	10.3365	10.0622	9.90667	-0.0224774	0.674397
sp|Q91Z53|GRHPR_MOUSE	Grhpr	GRHPR_MOUSE Glyoxylate reductase/hydroxypyruvate reductase	9	10.0765	9.93009	10.0458	10.1728	9.77586	9.77819	10.2425	10.6502	9.78034	9.54776	9.9632	10.0552	0.013262	0.674562
sp|Q07813|BAX_MOUSE	Bax	BAX_MOUSE Apoptosis regulator BAX	3	10.7106	8.94255	10.9797	8.78515	10.5432	9.342	9.13673	10.4952	11.6245	9.44045	9.88386	10.1742	0.0417706	0.674578
sp|Q9CYZ6|CS060_MOUSE		CS060_MOUSE Uncharacterized protein C19orf60 homolog	1	9.37464	11.2478	9.3108	9.08524	11.196	10.3468	10.1739	10.2128	9.11497	9.93697	10.0936	9.85966	-0.0338264	0.674805
sp|Q9Z1G3|VATC1_MOUSE	Atp6v1c1	VATC1_MOUSE V-type proton ATPase subunit C 1	21	9.77069	9.94941	9.96497	9.84839	10.1313	10.1483	10.3954	9.71718	9.66874	10.4057	9.96884	10.0467	0.0112285	0.674821
tr|A2ABY3|A2ABY3_MOUSE	Pcyt2	A2ABY3_MOUSE Ethanolamine-phosphate cytidylyltransferase	9	10.8752	8.87302	10.4313	10.0617	10.1683	9.12555	9.70587	10.3616	10.7409	9.65654	9.92251	10.1162	0.0278967	0.675246
sp|P63046|ST4A1_MOUSE	Sult4a1	ST4A1_MOUSE Sulfotransferase 4A1	1	8.1313	11.8011	8.66782	12.0271	8.37247	12.3196	11.668	8.71864	7.5746	10.7195	10.2199	9.67018	-0.0797635	0.675491
sp|Q8CDJ3|BAKOR_MOUSE	Atg14	BAKOR_MOUSE Beclin 1-associated autophagy-related key regulator	2	10.0217	10.0228	9.30211	10.2718	10.3647	10.2282	9.94711	10.1181	9.92087	9.80272	10.0352	9.94719	-0.0127094	0.675866
sp|Q99M80-2|PTPRT_MOUSE	Ptprt	PTPRT_MOUSE Isoform 2 of Receptor-type tyrosine-protein phosphatase T	4	10.5655	9.22152	9.6993	10.1509	10.6236	10.0804	9.65466	9.56946	9.84469	10.5899	10.0569	9.91469	-0.0205425	0.67589
sp|O54983|CRYM_MOUSE	Crym	CRYM_MOUSE Ketimine reductase mu-crystallin	14	9.27207	11.2648	8.8569	8.70235	12.8566	10.0566	10.6709	8.60044	8.68946	11.03	10.1682	9.74769	-0.0609322	0.675932
sp|P42567|EPS15_MOUSE	Eps15	EPS15_MOUSE Epidermal growth factor receptor substrate 15	16	9.53373	10.7307	9.24604	10.2105	9.53687	10.4208	10.1437	10.2519	10.0924	9.83348	9.94643	10.0804	0.0192949	0.676151
sp|Q6PGN3-3|DCLK2_MOUSE	Dclk2	DCLK2_MOUSE Isoform 3 of Serine/threonine-protein kinase DCLK2	1	9.31003	10.3741	8.51857	11.0827	8.665	13.1561	11.3713	8.2375	8.84367	10.441	10.1844	9.72335	-0.0668395	0.6762
tr|Q542V3|Q542V3_MOUSE	Srsf4	Q542V3_MOUSE Serine/arginine-rich-splicing factor 4	7	9.53839	10.5154	9.7429	9.47057	10.0414	10.3641	10.2764	9.67497	9.58193	10.794	9.94546	10.0818	0.0196464	0.676278
sp|O55229|CHKB_MOUSE	Chkb	CHKB_MOUSE Choline/ethanolamine kinase	9	10.1179	9.43407	10.0239	9.70768	10.5866	9.86393	9.54876	10.4643	10.2861	9.96677	9.95569	10.0665	0.0159654	0.676289
sp|Q64332-2|SYN2_MOUSE	Syn2	SYN2_MOUSE Isoform IIb of Synapsin-2	1	9.39337	10.4881	10.5608	9.34818	10.1012	9.6907	9.69523	11.1808	9.51746	10.0242	9.93039	10.1044	0.0250643	0.676344
sp|Q8VBX6|MPDZ_MOUSE	Mpdz	MPDZ_MOUSE Multiple PDZ domain protein	15	9.63324	10.1697	9.6366	9.76709	10.0519	10.5407	10.271	9.94658	10.0721	9.91118	9.96653	10.0502	0.0120628	0.676467
sp|P48678|LMNA_MOUSE	Lmna	LMNA_MOUSE Prelamin-A/C	19	10.4745	9.58219	9.24656	10.1905	10.5006	10.4096	9.16194	10.257	9.46979	10.7073	10.0673	9.899	-0.0243269	0.676557
