## Supplemental Table 3 for "Global proteomics of *Ubqln*2-based murine models of ALS" (part 7 of 12)

### Sheet: KI_Hippo (continued)
ProteinId	Gene Symbol	Description	Number Peptides	WT_1	WT_2	WT_3	WT_4	WT_5	WT_6	KI_1	KI_2	KI_3	KI_4	WT average	KI average	log2 (KI/WT)	p.val			log2 (KI/WT)
sp|Q9EQJ9|MAGI3_MOUSE	Magi3	MAGI3_MOUSE Membrane-associated guanylate kinase, WW and PDZ domain-containing protein 3	13	9.45807	10.3978	9.59613	10.1976	9.63809	10.4251	10.3733	9.76682	9.66645	10.4805	9.95214	10.0718	0.0172411	0.676597
sp|Q8BKG3|PTK7_MOUSE	Ptk7	PTK7_MOUSE Inactive tyrosine-protein kinase 7	3	9.51589	10.2577	10.1715	8.81004	11.3459	9.13024	8.48077	10.7833	9.64483	11.8599	9.87187	10.1922	0.0460682	0.677418
sp|P97952|SCN1B_MOUSE	Scn1b	SCN1B_MOUSE Sodium channel subunit beta-1	4	10.6105	9.87216	9.70778	10.157	9.79368	9.63823	9.81533	10.4124	10.0822	9.91064	9.96323	10.0552	0.0132508	0.677453
sp|Q8VDU5|SNRK_MOUSE	Snrk	SNRK_MOUSE SNF-related serine/threonine-protein kinase	4	10.1477	9.52796	11.1977	9.09233	10.126	9.40486	9.53902	10.6756	10.8719	9.41691	9.91609	10.1259	0.0302005	0.677471
sp|Q80Y50|CMTA2_MOUSE	Camta2	CMTA2_MOUSE Calmodulin-binding transcription activator 2	3	8.96746	10.7894	10.6855	9.08977	9.38144	10.584	10.3267	9.45041	10.7146	10.0107	9.91626	10.1256	0.0301398	0.677718
sp|Q8BYW1|RHG25_MOUSE	Arhgap25	RHG25_MOUSE Rho GTPase-activating protein 25	2	11.9837	9.28183	9.60822	9.29901	9.46631	9.76058	9.81325	10.7388	10.5735	9.47481	9.89994	10.1501	0.0359997	0.677982
sp|Q8C650|SEP10_MOUSE	Sept10	SEP10_MOUSE Septin-10	3	9.02655	9.71179	9.86842	9.23655	11.1365	10.5824	9.72084	10.3657	10.2104	10.1409	9.92703	10.1095	0.0262707	0.678629
sp|Q8R238|SDSL_MOUSE	Sdsl	SDSL_MOUSE Serine dehydratase-like	2	9.88269	10.2639	9.71289	10.1019	10.7266	9.57583	10.4472	9.83824	9.84269	9.60802	10.044	9.93404	-0.0158786	0.679091
sp|Q61490|CD166_MOUSE	Alcam	CD166_MOUSE CD166 antigen	23	9.48743	10.4454	9.96532	8.75411	11.2882	10.5685	9.61174	9.98223	9.3793	10.5178	10.0848	9.87276	-0.0306618	0.679297
sp|Q6ZPR5|NSMA3_MOUSE	Smpd4	NSMA3_MOUSE Sphingomyelin phosphodiesterase 4	2	10.4421	9.3266	9.55281	10.5913	10.2163	9.52963	9.70083	9.87691	9.99712	10.7663	9.94313	10.0853	0.0204812	0.679352
sp|P97927|LAMA4_MOUSE	Lama4	LAMA4_MOUSE Laminin subunit alpha-4	3	9.81881	9.65607	8.41489	10.2015	10.9685	10.3066	8.83499	11.318	9.73899	10.7415	9.89441	10.1584	0.037987	0.679476
sp|P60191|RIMS4_MOUSE	Rims4	RIMS4_MOUSE Regulating synaptic membrane exocytosis protein 4	2	10.672	9.20201	8.34741	10.503	10.1835	10.5524	10.1678	10.7821	9.4263	10.1635	9.91005	10.1349	0.0323722	0.679517
sp|Q9CQ20|M1IP1_MOUSE	Mid1ip1	M1IP1_MOUSE Mid1-interacting protein 1	2	11.2514	9.82653	9.15601	10.7341	9.67484	9.79327	9.39849	10.2561	9.72539	10.1839	10.0727	9.89098	-0.0262615	0.679632
sp|A2AGL3|RYR3_MOUSE	Ryr3	RYR3_MOUSE Ryanodine receptor 3	15	9.43209	9.91705	10.3895	10.109	10.2117	9.72384	9.71468	10.0097	10.0779	10.4145	9.96387	10.0542	0.0130188	0.679735
sp|Q8BZM1|GLMN_MOUSE	Glmn	GLMN_MOUSE Glomulin	5	9.64073	10.8543	9.14633	10.0622	10.3856	10.2945	10.2766	9.7404	9.21342	10.3858	10.064	9.90405	-0.0231082	0.67976
sp|A2ALK8|PTN3_MOUSE	Ptpn3	PTN3_MOUSE Tyrosine-protein phosphatase non-receptor type 3	9	8.95251	10.329	10.3695	10.2366	9.70319	10.1131	10.1639	9.79631	10.2293	10.1065	9.95066	10.074	0.0177724	0.67996
sp|P17047|LAMP2_MOUSE	Lamp2	LAMP2_MOUSE Lysosome-associated membrane glycoprotein 2	1	11.342	8.62788	9.49675	10.9084	10.1883	8.76903	9.08119	10.7707	10.7518	10.0639	9.88874	10.1669	0.0400193	0.680416
sp|O88874|CCNK_MOUSE	Ccnk	CCNK_MOUSE Cyclin-K	1	10.5463	9.24415	10.6939	8.70221	10.6283	9.60794	9.18785	10.4998	11.2634	9.62603	9.90381	10.1443	0.0346128	0.680659
sp|Q9D4F2|PPAC2_MOUSE	Ppapdc2	PPAC2_MOUSE Presqualene diphosphate phosphatase	2	10.6841	8.74395	9.94652	10.8583	10.0162	10.1596	9.45311	10.1117	9.96589	10.0606	10.0681	9.89782	-0.0246123	0.68081
sp|Q9CQD1|RAB5A_MOUSE	Rab5a	RAB5A_MOUSE Ras-related protein Rab-5A	10	9.80591	10.6809	9.49037	10.3441	9.82662	10.3296	10.5173	9.63213	8.53493	10.8382	10.0796	9.88064	-0.0287589	0.680907
sp|Q9D1J1|NECP2_MOUSE	Necap2	NECP2_MOUSE Adaptin ear-binding coat-associated protein 2	6	10.7897	9.88255	9.28479	10.3755	9.80849	9.54138	9.80007	10.2673	10.4529	9.79726	9.94707	10.0794	0.0190661	0.681337
sp|Q07113|MPRI_MOUSE	Igf2r	MPRI_MOUSE Cation-independent mannose-6-phosphate receptor	5	9.77013	9.81808	9.69301	10.2058	10.345	10.4218	9.53116	9.93424	9.67758	10.6032	10.0423	9.93654	-0.0152756	0.681458
sp|P63040|CPLX1_MOUSE	Cplx1	CPLX1_MOUSE Complexin-1	8	9.60928	9.86423	9.94446	9.41548	10.762	10.0729	9.87394	9.51464	10.84	10.1031	9.94472	10.0829	0.0199115	0.681542
sp|Q8CGU1|CACO1_MOUSE	Calcoco1	CACO1_MOUSE Calcium-binding and coiled-coil domain-containing protein 1	16	10.3689	10.3048	10.2295	9.8717	9.3344	10.1268	10.0582	10.0941	10.1256	9.48594	10.0394	9.94097	-0.0142072	0.681671
tr|Q6PGF5|Q6PGF5_MOUSE	Bms1	Q6PGF5_MOUSE BMS1 homolog, ribosome assembly protein (Yeast)	1	10.8674	9.32642	10.3099	11.0862	9.81366	9.2087	8.29498	9.77057	10.4587	10.8636	10.102	9.84695	-0.0368964	0.681737
sp|P35285|RB22A_MOUSE	Rab22a	RB22A_MOUSE Ras-related protein Rab-22A	4	9.19237	10.4354	9.47665	10.9916	9.95606	10.4253	10.7864	9.49039	8.97132	10.2744	10.0796	9.88064	-0.028757	0.681763
sp|Q80XU8|LRFN4_MOUSE	Lrfn4	LRFN4_MOUSE Leucine-rich repeat and fibronectin type-III domain-containing protein 4	1	8.49142	10.4249	9.07537	10.8953	11.1185	10.5752	10.1104	9.87602	9.23051	10.2023	10.0968	9.85482	-0.0349939	0.681839
sp|Q9CYI0|NJMU_MOUSE		NJMU_MOUSE Protein Njmu-R1	3	10.7923	9.572	10.3085	9.76848	10.2422	9.59021	9.5687	10.0937	10.1588	9.90513	10.0456	9.93158	-0.0164709	0.682226
sp|Q9D0J4|ARL2_MOUSE	Arl2	ARL2_MOUSE ADP-ribosylation factor-like protein 2	1	10.855	9.82344	9.8144	10.2348	9.47352	10.1003	10.4127	9.74209	10.1168	9.42697	10.0502	9.92463	-0.0181456	0.682278
tr|A2AD03|A2AD03_MOUSE	Chm	A2AD03_MOUSE Rab proteins geranylgeranyltransferase component A 1	13	10.0055	9.60041	10.303	10.0548	9.98495	9.88667	9.71307	9.98905	10.3988	10.0638	9.97255	10.0412	0.00989451	0.682371
sp|Q8C1W1|VASH1_MOUSE	Vash1	VASH1_MOUSE Vasohibin-1	3	9.90157	9.66234	10.7009	10.6063	8.21393	10.3018	9.64198	10.4249	11.3672	9.17905	9.89781	10.1533	0.0367657	0.682489
tr|S4R2Q2|S4R2Q2_MOUSE	Anks1b	S4R2Q2_MOUSE Ankyrin repeat and sterile alpha motif domain-containing protein 1B	1	9.11037	9.93435	11.0802	9.89887	9.88501	9.66707	10.3624	10.4843	9.13549	10.4419	9.92931	10.106	0.0254515	0.682514
sp|P60853|LZTS1_MOUSE	Lzts1	LZTS1_MOUSE Leucine zipper putative tumor suppressor 1	5	10.3285	10.1639	9.49242	10.2629	9.52659	10.493	9.83959	9.90587	9.55149	10.4358	10.0445	9.93319	-0.0160827	0.682778
sp|Q11011|PSA_MOUSE	Npepps	PSA_MOUSE Puromycin-sensitive aminopeptidase	35	9.8354	9.59557	10.3031	9.92714	10.3015	9.87716	9.91916	9.95775	10.2905	9.99274	9.97331	10.04	0.00962119	0.682823
sp|Q01730|RSU1_MOUSE	Rsu1	RSU1_MOUSE Ras suppressor protein 1	9	9.98959	9.87364	9.41497	9.64889	10.8906	9.87976	9.54015	10.1403	10.1984	10.4237	9.94958	10.0756	0.0181643	0.683076
sp|Q9DBY5|CBX6_MOUSE	Cbx6	CBX6_MOUSE Chromobox protein homolog 6	1	10.9417	9.0621	8.26122	9.99236	10.236	10.8876	9.95568	9.21951	10.6344	10.8093	9.89684	10.1547	0.037112	0.68356
sp|Q8CIM8|INT4_MOUSE	Ints4	INT4_MOUSE Integrator complex subunit 4	3	10.0769	10.1755	9.25474	10.5025	10.0867	10.1798	9.30556	10.047	10.2774	10.0938	10.046	9.93096	-0.0166195	0.683672
sp|Q9ES34|UBE3B_MOUSE	Ube3b	UBE3B_MOUSE Ubiquitin-protein ligase E3B	6	9.42443	9.82493	9.99077	10.371	10.5185	9.62688	9.83865	10.274	9.82477	10.306	9.95943	10.0609	0.0146188	0.684044
sp|P22437|PGH1_MOUSE	Ptgs1	PGH1_MOUSE Prostaglandin G/H synthase 1	1	7.31951	11.4175	9.55774	8.77448	9.40332	12.5017	11.3464	9.17701	10.2749	10.2275	9.82903	10.2565	0.061412	0.684045
sp|P63028|TCTP_MOUSE	Tpt1	TCTP_MOUSE Translationally-controlled tumor protein	5	9.9435	10.6637	10.1376	9.46245	10.0159	10.0487	10.0556	10.4565	9.34332	9.87284	10.0453	9.93206	-0.0163554	0.684108
sp|O35668|HAP1_MOUSE	Hap1	HAP1_MOUSE Huntingtin-associated protein 1	1	8.63953	10.0703	8.64174	9.91487	13.3795	10.3532	10.3382	8.56142	9.12902	10.9722	10.1665	9.7502	-0.0603232	0.684437
sp|P97950|RB33A_MOUSE	Rab33a	RB33A_MOUSE Ras-related protein Rab-33A	5	9.71043	9.70653	9.64004	10.4218	10.9359	9.99609	10.0759	9.32997	9.25213	10.9312	10.0685	9.89732	-0.0247318	0.684456
tr|Q8BFW6|Q8BFW6_MOUSE	Entpd3	Q8BFW6_MOUSE Ectonucleoside triphosphate diphosphohydrolase 3	3	10.0114	9.62083	9.47799	10.1191	10.3559	10.0634	9.29187	10.9901	9.63262	10.4369	9.94143	10.0879	0.0210954	0.684489
sp|Q9WV92-8|E41L3_MOUSE	Epb41l3	E41L3_MOUSE Isoform 8 of Band 4.1-like protein 3	1	11.1063	9.27491	10.5432	10.1931	8.84864	9.45247	9.26363	11.4624	10.1317	9.72354	9.90312	10.1453	0.0348598	0.684525
sp|Q9R1V6-11|ADA22_MOUSE	Adam22	ADA22_MOUSE Isoform 9 of Disintegrin and metalloproteinase domain-containing protein 22	1	10.3975	10.9263	8.3542	10.7945	9.45054	10.6213	9.8504	9.9223	9.30862	10.3743	10.0907	9.86391	-0.032798	0.684682
sp|P70429|EVL_MOUSE	Evl	EVL_MOUSE Ena/VASP-like protein	9	10.3057	9.77547	9.22774	9.87975	10.212	10.8999	10.0136	9.68701	9.88004	10.1187	10.0501	9.92484	-0.0180944	0.684735
sp|Q9CYK1|SYWM_MOUSE	Wars2	SYWM_MOUSE Tryptophan--tRNA ligase, mitochondrial	5	10.0075	10.4972	10.6394	9.5417	9.80476	9.76094	9.80345	10.3567	9.84101	9.74738	10.0419	9.93713	-0.0151342	0.684889
sp|Q8QZY1|EIF3L_MOUSE	Eif3l	EIF3L_MOUSE Eukaryotic translation initiation factor 3 subunit L	17	9.84572	9.78213	9.99543	10.1342	10.2661	9.80008	9.83157	9.75769	10.0298	10.5573	9.9706	10.0441	0.0105962	0.684944
tr|G3UXW9|G3UXW9_MOUSE	Gps1	G3UXW9_MOUSE COP9 signalosome complex subunit 1	12	10.2195	10.0245	9.90635	9.78536	10.4601	9.77406	10.1608	9.95621	9.61084	10.1023	10.0283	9.95754	-0.010217	0.685245
tr|Q9D1M1|Q9D1M1_MOUSE	Polr1d	Q9D1M1_MOUSE DNA-directed RNA polymerases I and III subunit RPAC2	1	10.2625	8.62891	8.58475	10.0932	10.9454	10.8205	9.15692	9.73605	10.3186	11.4532	9.88921	10.1662	0.0398502	0.685317
sp|B2RXS4|PLXB2_MOUSE	Plxnb2	PLXB2_MOUSE Plexin-B2	13	9.8916	10.3787	9.31789	9.93696	10.6167	10.238	9.66005	9.93389	9.11822	10.908	10.0633	9.90503	-0.0228722	0.685333
sp|P57759|ERP29_MOUSE	Erp29	ERP29_MOUSE Endoplasmic reticulum resident protein 29	4	9.3328	10.6489	9.13554	10.2383	9.93574	11.2343	10.6348	9.33771	8.98607	10.516	10.0876	9.86863	-0.031658	0.685562
tr|Q91XY8|Q91XY8_MOUSE	Pcdhgb6	Q91XY8_MOUSE Protein Pcdhgb6	1	10.6182	11.0057	9.57034	9.6374	10.2119	9.5698	8.47371	10.2044	11.5214	9.18721	10.1022	9.84667	-0.0369652	0.685974
sp|Q91VA6|PDIP2_MOUSE	Poldip2	PDIP2_MOUSE Polymerase delta-interacting protein 2	8	10.1938	10.0685	10.0077	10.007	9.52846	10.0394	10.2219	10.2439	9.69716	9.99224	9.97413	10.0388	0.00932504	0.685991
sp|Q99PU8|DHX30_MOUSE	Dhx30	DHX30_MOUSE Putative ATP-dependent RNA helicase DHX30	14	9.64419	10.0281	9.50803	10.2247	10.2193	10.0651	10.1021	9.71634	9.47683	11.0152	9.94826	10.0776	0.0186377	0.686035
tr|E9PWW6|E9PWW6_MOUSE	Zc3h7a	E9PWW6_MOUSE Protein Zc3h7a	1	8.20128	10.3921	9.50927	11.9224	9.6817	9.47088	9.03426	11.1328	11.5476	9.10775	9.86293	10.2056	0.0492739	0.686121
sp|Q8R3Y8|I2BP1_MOUSE	Irf2bp1	I2BP1_MOUSE Interferon regulatory factor 2-binding protein 1	3	8.97158	10.2348	9.87025	10.7705	9.27223	10.3374	10.9465	8.97153	9.53264	11.0926	9.90946	10.1358	0.0325848	0.68639
sp|Q3TC93|H1BP3_MOUSE	Hs1bp3	H1BP3_MOUSE HCLS1-binding protein 3	2	9.5575	8.76667	10.9362	11.237	9.8167	10.241	9.32732	10.5352	10.4792	9.10315	10.0925	9.86122	-0.0334487	0.686461
sp|Q80X90|FLNB_MOUSE	Flnb	FLNB_MOUSE Filamin-B	26	10.2147	10.2648	7.80372	10.9224	10.8857	10.5596	9.10806	9.66571	9.90837	10.6669	10.1085	9.83726	-0.039239	0.686729
sp|Q8CCK0|H2AW_MOUSE	H2afy2	H2AW_MOUSE Core histone macro-H2A.2	6	11.3546	9.65923	7.64932	10.0389	11.7101	10.4759	9.15335	10.4694	8.39195	11.0973	10.148	9.77798	-0.0535889	0.686759
sp|Q3TDQ1|STT3B_MOUSE	Stt3b	STT3B_MOUSE Dolichyl-diphosphooligosaccharide--protein glycosyltransferase subunit STT3B	3	9.82728	9.56766	9.33646	11.0028	9.89364	10.8741	9.91839	9.30636	9.1506	11.1228	10.0836	9.87454	-0.0302315	0.686886
tr|Q91XH6|Q91XH6_MOUSE	Vti1b	Q91XH6_MOUSE Vesicle transport through interaction with t-SNAREs 1B homolog	4	9.45033	9.90792	9.64899	11.005	9.55502	10.844	10.5363	9.70999	9.24996	10.0925	10.0686	9.89717	-0.0247677	0.686902
sp|Q9Z0F8|ADA17_MOUSE	Adam17	ADA17_MOUSE Disintegrin and metalloproteinase domain-containing protein 17	2	8.11656	12.1268	8.9195	8.40734	10.5922	10.9383	10.3911	9.49743	9.53635	11.4744	9.85011	10.2248	0.053866	0.687251
sp|Q8C2Q3|RBM14_MOUSE	Rbm14	RBM14_MOUSE RNA-binding protein 14	11	10.2121	9.62417	10.1695	9.91514	9.97484	9.9673	9.93752	10.1868	10.2341	9.77854	9.97717	10.0342	0.00822805	0.687292
sp|Q8BYR1|TYW4_MOUSE	Lcmt2	TYW4_MOUSE tRNA wybutosine-synthesizing protein 4	1	11.6464	9.19919	10.4752	9.38266	10.3551	9.42585	9.74245	10.1544	9.74203	9.87662	10.0807	9.87889	-0.0291818	0.687311
sp|Q8BHT6|B3GLT_MOUSE	B3galtl	B3GLT_MOUSE Beta-1,3-glucosyltransferase	1	11.3169	8.84163	11.1569	9.08035	11.9673	8.62365	8.38794	10.7429	11.5052	8.37723	10.1645	9.7533	-0.0595714	0.687665
sp|Q8C7E9|CSTFT_MOUSE	Cstf2t	CSTFT_MOUSE Cleavage stimulation factor subunit 2 tau variant	2	11.0735	9.48342	10.6213	9.41583	10.2861	9.73922	9.14469	9.68502	11.7314	8.81947	10.1032	9.84513	-0.0373358	0.687696
sp|Q3TKT4|SMCA4_MOUSE	Smarca4	SMCA4_MOUSE Transcription activator BRG1	18	10.1825	9.80888	9.93818	10.1317	10.1339	9.94884	9.6263	9.79626	10.117	10.3164	10.024	9.96399	-0.00866263	0.687747
sp|Q91W39|NCOA5_MOUSE	Ncoa5	NCOA5_MOUSE Nuclear receptor coactivator 5	6	10.1437	9.66305	9.92097	10.1034	10.0194	10.0265	10.2108	10.1323	10.0598	9.71996	9.97951	10.0307	0.00738508	0.68777
sp|Q8R0X7|SGPL1_MOUSE	Sgpl1	SGPL1_MOUSE Sphingosine-1-phosphate lyase 1	1	9.40238	9.22628	10.0077	11.2632	9.85869	9.80062	9.65294	10.0497	9.73363	11.0048	9.92648	10.1103	0.0264683	0.687788
sp|P49443|PPM1A_MOUSE	Ppm1a	PPM1A_MOUSE Protein phosphatase 1A	12	10.0527	9.97265	10.3755	9.6741	9.85148	9.90567	9.98069	10.3493	10.1804	9.65746	9.97202	10.042	0.0100855	0.688157
sp|P05063|ALDOC_MOUSE	Aldoc	ALDOC_MOUSE Fructose-bisphosphate aldolase C	51	10.2161	9.82832	9.9824	9.62081	10.3328	9.87536	9.98172	9.90458	10.0262	10.2318	9.97595	10.0361	0.00866754	0.688627
sp|Q8BMB3|IF4E2_MOUSE	Eif4e2	IF4E2_MOUSE Eukaryotic translation initiation factor 4E type 2	1	10.6157	8.88458	11.5661	9.2827	11.1645	9.23022	8.53785	10.6088	11.0259	9.08374	10.124	9.81407	-0.0448487	0.6891
sp|Q8CI78|RMND1_MOUSE	Rmnd1	RMND1_MOUSE Required for meiotic nuclear division protein 1 homolog	3	11.4678	9.7268	11.0659	9.17548	10.1495	9.00074	8.8196	10.3897	10.3993	9.80524	10.0977	9.85345	-0.0353263	0.689361
sp|Q99PW4|PRPK_MOUSE	Tp53rk	PRPK_MOUSE TP53-regulating kinase	2	9.87469	9.44762	9.72766	11.163	9.8564	10.3053	9.62382	9.33911	10.5888	10.0736	10.0624	9.90633	-0.0225597	0.689897
sp|Q62217|SEM5A_MOUSE	Sema5a	SEM5A_MOUSE Semaphorin-5A	2	9.67913	10.1651	10.3907	9.74111	9.0195	10.6295	9.75863	9.47162	10.7947	10.35	9.9375	10.0937	0.0225067	0.690056
sp|Q8BGJ9|U2AF4_MOUSE	U2af1l4	U2AF4_MOUSE Splicing factor U2AF 26 kDa subunit	3	9.19348	10.0391	10.0343	10.2531	9.44269	10.6918	10.1251	9.76867	9.63317	10.8186	9.94242	10.0864	0.0207381	0.69033
sp|Q925B0|PAWR_MOUSE	Pawr	PAWR_MOUSE PRKC apoptosis WT1 regulator protein	2	8.33382	10.8734	9.12347	8.62501	11.7313	10.5921	9.66276	10.4445	9.90001	10.7136	9.87986	10.1802	0.0432065	0.690521
sp|Q6PDI6|FA63B_MOUSE	Fam63b	FA63B_MOUSE Protein FAM63B	5	9.41375	10.8397	8.49606	10.9398	9.66501	11.2711	9.75101	9.51798	9.15955	10.946	10.1042	9.84364	-0.037696	0.690651
sp|P08752|GNAI2_MOUSE	Gnai2	GNAI2_MOUSE Guanine nucleotide-binding protein G(i) subunit alpha-2	8	10.5633	9.04963	9.90887	10.3976	10.9158	9.55851	9.21727	10.2045	10.1731	10.0114	10.0656	9.90156	-0.0237097	0.690954
sp|P62911|RL32_MOUSE	Rpl32	RL32_MOUSE 60S ribosomal protein L32	8	10.341	10.2233	10.0471	9.65343	10.0239	9.92376	10.3359	9.44141	9.701	10.3092	10.0354	9.94687	-0.0127866	0.690983
sp|Q3TIR1|TPC13_MOUSE	Trappc13	TPC13_MOUSE Trafficking protein particle complex subunit 13	5	10.698	9.83962	10.4182	9.43273	9.99891	9.33169	10.1473	10.233	10.1081	9.79253	9.95318	10.0702	0.0168661	0.691578
sp|Q99LS3|SERB_MOUSE	Psph	SERB_MOUSE Phosphoserine phosphatase	6	10.7858	10.2422	9.33082	9.89571	10.0657	9.36201	10.4824	9.98952	10.271	9.57488	9.94703	10.0795	0.0190802	0.691696
sp|Q5EBJ4|ERMIN_MOUSE	Ermn	ERMIN_MOUSE Ermin	10	10.1895	10.4203	8.63233	10.4008	9.78787	10.032	10.2589	11.1956	10.4374	8.64526	9.91047	10.1343	0.032222	0.691808
sp|P62274|RS29_MOUSE	Rps29	RS29_MOUSE 40S ribosomal protein S29	3	9.62721	9.8877	11.6316	9.86989	8.97728	9.43252	10.7326	11.011	9.09621	9.73401	9.90437	10.1435	0.0344119	0.6921
sp|Q91VW3|SH3L3_MOUSE	Sh3bgrl3	SH3L3_MOUSE SH3 domain-binding glutamic acid-rich-like protein 3	4	8.5154	10.4441	10.2703	10.3998	9.34006	10.5296	11.2256	9.81911	9.60388	9.85223	9.91654	10.1252	0.0300414	0.692166
sp|Q64322|NPDC1_MOUSE	Npdc1	NPDC1_MOUSE Neural proliferation differentiation and control protein 1	2	9.38142	10.356	10.4044	9.15856	10.5256	9.8251	10.5954	9.61924	9.70576	10.4285	9.94186	10.0872	0.0209405	0.692175
sp|Q3UDK1|TRAD1_MOUSE	Trafd1	TRAD1_MOUSE TRAF-type zinc finger domain-containing protein 1	5	10.1436	9.63554	9.67518	9.72558	11.0233	9.46142	9.65385	10.3454	10.5611	9.77497	9.9441	10.0838	0.0201326	0.692493
sp|Q9ER65|CSTN2_MOUSE	Clstn2	CSTN2_MOUSE Calsyntenin-2	2	9.39114	8.86163	11.0232	11.5896	10.0834	9.60712	10.2484	9.15639	9.812	10.2271	10.0927	9.86099	-0.0335042	0.692613
tr|D3YWT1|D3YWT1_MOUSE	Hnrnph3	D3YWT1_MOUSE MCG11326, isoform CRA_b	5	10.5772	9.47637	9.79127	10.7527	10.1445	9.53866	9.70302	9.93555	9.88178	10.1989	10.0468	9.92982	-0.0168955	0.692701
tr|B2RQG2|B2RQG2_MOUSE	Phf3	B2RQG2_MOUSE PHD finger protein 3	3	10.2314	10.6311	9.4689	9.27768	9.51158	10.5437	9.8818	10.1844	10.5878	9.68164	9.94406	10.0839	0.0201496	0.692791
sp|Q8BVP5|KC1G2_MOUSE	Csnk1g2	KC1G2_MOUSE Casein kinase I isoform gamma-2	5	10.6765	8.71839	10.9213	9.49457	10.1696	9.55365	9.37363	10.6338	10.4215	10.0371	9.92233	10.1165	0.0279598	0.692851
tr|F8VQ05|F8VQ05_MOUSE	Fryl	F8VQ05_MOUSE Protein Fryl	10	10.3225	9.35171	9.17166	10.8796	9.92769	10.0179	9.88855	10.0196	9.98228	10.4384	9.94519	10.0822	0.0197418	0.692932
sp|Q6P2L6|NSD3_MOUSE	Whsc1l1	NSD3_MOUSE Histone-lysine N-methyltransferase NSD3	2	10.0449	9.56332	8.44501	11.1105	9.35482	10.9296	10.6497	9.80797	9.49922	10.595	9.90803	10.138	0.0330974	0.693106
sp|Q7TNE1|SUCHY_MOUSE	Sugct	SUCHY_MOUSE Succinate--hydroxymethylglutarate CoA-transferase	1	9.5295	9.70047	9.93176	12.3176	9.44535	9.70624	10.948	9.80419	9.068	9.54885	10.1052	9.84226	-0.038031	0.693112
sp|Q3V384|LACE1_MOUSE	Lace1	LACE1_MOUSE Lactation elevated protein 1	4	11.5716	9.53869	9.36588	9.92247	9.60992	9.51524	9.33125	10.45	10.6978	9.99711	9.92064	10.119	0.0285689	0.69333
sp|O88307|SORL_MOUSE	Sorl1	SORL_MOUSE Sortilin-related receptor	17	9.28142	10.1615	10.4715	10.1918	9.83405	9.81221	9.6773	9.9402	10.5128	10.1173	9.95874	10.0619	0.0148662	0.693505
tr|A2AI19|A2AI19_MOUSE	Grin1	A2AI19_MOUSE Glutamate receptor ionotropic, NMDA 1	27	9.32166	10.4618	10.6098	9.39993	10.1185	9.81484	10.1705	9.91821	9.99783	10.187	9.95441	10.0684	0.0164231	0.693507
sp|Q99PG2|OGFR_MOUSE	Ogfr	OGFR_MOUSE Opioid growth factor receptor	14	9.95224	11.027	9.76058	9.76515	10.0864	9.66379	9.98166	9.80866	9.98503	9.9695	10.0425	9.93621	-0.015354	0.693683
sp|Q921W4|QORL1_MOUSE	Cryzl1	QORL1_MOUSE Quinone oxidoreductase-like protein 1	6	9.9389	10.2682	9.86083	9.70638	10.2862	10.0994	10.1126	9.6836	10.2825	9.76135	10.0267	9.96	-0.00962406	0.693797
sp|Q9DBE9|SPB1_MOUSE	Ftsj3	SPB1_MOUSE pre-rRNA processing protein FTSJ3	1	10.6921	10.9272	9.12447	11.6953	8.7347	9.46684	9.53066	9.85063	9.1886	10.7895	10.1068	9.83984	-0.0386155	0.693967
sp|O88444|ADCY1_MOUSE	Adcy1	ADCY1_MOUSE Adenylate cyclase type 1	8	10.6956	9.21696	10.4924	10.9789	9.33645	9.67062	9.92968	10.242	9.90327	9.53414	10.0652	9.90227	-0.023539	0.694554
tr|H7BX36|H7BX36_MOUSE	Dclk1	H7BX36_MOUSE Serine/threonine-protein kinase DCLK1	2	10.8669	9.99039	9.52323	9.9925	9.58868	10.3181	9.9877	10.2919	9.47981	9.96083	10.0466	9.93005	-0.0168386	0.69458
sp|Q3UH68|LIMC1_MOUSE	Limch1	LIMC1_MOUSE LIM and calponin homology domains-containing protein 1	21	10.4023	10.3397	9.71968	10.3107	9.43922	10.0423	9.76534	10.2182	10.3414	9.42116	10.0423	9.93653	-0.0152765	0.694592
sp|Q9JK83|PAR6B_MOUSE	Pard6b	PAR6B_MOUSE Partitioning defective 6 homolog beta	1	8.7575	10.0521	11.5006	9.67621	8.94218	10.5446	9.8518	10.2173	10.5597	9.89798	9.9122	10.1317	0.0315976	0.694991
sp|Q9CXP8|GBG10_MOUSE	Gng10	GBG10_MOUSE Guanine nucleotide-binding protein G(I)/G(S)/G(O) subunit gamma-10	1	10.1555	9.31146	12.1579	8.17428	11.1496	8.02196	9.21061	10.8738	12.2499	8.69508	9.82845	10.2573	0.0616204	0.695429
sp|Q02357-2|ANK1_MOUSE	Ank1	ANK1_MOUSE Isoform Br2 of Ankyrin-1	23	10.6792	9.14155	9.40496	10.761	9.43528	10.2131	10.4034	10.2276	9.89797	9.83578	9.9392	10.0912	0.0218946	0.695471
sp|Q8VD65|PI3R4_MOUSE	Pik3r4	PI3R4_MOUSE Phosphoinositide 3-kinase regulatory subunit 4	12	9.82676	9.6389	9.85709	10.4053	9.72581	10.3246	10.3782	9.90678	9.55905	10.3775	9.96307	10.0554	0.0133068	0.695547
sp|Q8C817|T200A_MOUSE	Tmem200a	T200A_MOUSE Transmembrane protein 200A	2	9.40316	10.7455	10.3848	9.10411	9.87251	10.1273	10.7571	10.2082	9.81607	9.58119	9.93957	10.0906	0.0217642	0.695784
sp|P70349|HINT1_MOUSE	Hint1	HINT1_MOUSE Histidine triad nucleotide-binding protein 1	8	10.9476	9.54584	10.5093	9.11412	10.8168	9.53348	9.78068	10.1602	10.6114	8.98051	10.0779	9.88319	-0.0281437	0.695843
sp|Q3TZZ7|ESYT2_MOUSE	Esyt2	ESYT2_MOUSE Extended synaptotagmin-2	6	10.4441	9.7154	8.96193	10.8822	10.8007	9.61516	9.65606	9.61771	9.69847	10.6082	10.0699	9.89512	-0.0252626	0.696045
sp|O88623|UBP2_MOUSE	Usp2	UBP2_MOUSE Ubiquitin carboxyl-terminal hydrolase 2	1	8.35106	9.83183	10.2668	10.1159	9.28086	11.6003	10.043	10.2151	9.72806	10.5671	9.9078	10.1383	0.0331807	0.696236
sp|Q8K0C4|CP51A_MOUSE	Cyp51a1	CP51A_MOUSE Lanosterol 14-alpha demethylase	1	11.2414	8.30573	10.1375	8.56856	12.1432	8.51454	7.71736	11.5145	11.9564	9.90072	9.81849	10.2723	0.0651797	0.696239
sp|A3KGV1-2|ODFP2_MOUSE	Odf2	ODFP2_MOUSE Isoform 2 of Outer dense fiber protein 2	1	9.04469	10.7864	10.6403	9.82977	8.74504	10.2686	8.24952	10.7332	10.1113	11.5913	9.8858	10.1713	0.0410756	0.696478
sp|Q8BM39|PRP18_MOUSE	Prpf18	PRP18_MOUSE Pre-mRNA-splicing factor 18	1	9.33515	9.33227	10.3162	10.7205	10.2367	9.68066	9.54818	10.3514	9.57908	10.8999	9.93691	10.0946	0.0227183	0.696491
sp|Q8BPA8|DPCD_MOUSE	Dpcd	DPCD_MOUSE Protein DPCD	2	10.9941	9.4017	10.0898	8.87873	11.017	9.10584	9.3013	10.5821	10.3543	10.2751	9.91453	10.1282	0.0307613	0.696622
sp|Q8CI96|CLIP4_MOUSE	Clip4	CLIP4_MOUSE CAP-Gly domain-containing linker protein 4	2	9.92929	10.1587	7.63991	10.7661	10.8899	11.3968	11.1098	9.33305	8.56853	10.2078	10.1301	9.8048	-0.0470934	0.696729
sp|Q9R1Z7|PTPS_MOUSE	Pts	PTPS_MOUSE 6-pyruvoyl tetrahydrobiopterin synthase	2	9.94988	9.69752	10.4255	9.53587	10.6568	9.97509	9.84309	9.83708	10.383	9.69617	10.0401	9.93983	-0.0144815	0.697477
sp|Q60838|DVL2_MOUSE	Dvl2	DVL2_MOUSE Segment polarity protein dishevelled homolog DVL-2	1	9.62541	10.213	9.79116	10.6643	9.93855	9.96087	9.74412	10.0271	9.87462	10.1608	10.0322	9.95166	-0.0116333	0.697637
sp|Q9D6S7|RRFM_MOUSE	Mrrf	RRFM_MOUSE Ribosome-recycling factor, mitochondrial	1	10.994	11.9226	8.54184	10.1876	7.54017	11.8118	10.0449	10.026	8.01843	10.9126	10.1663	9.7505	-0.0602518	0.698087
sp|P62774|MTPN_MOUSE	Mtpn	MTPN_MOUSE Myotrophin	3	10.0123	10.0247	10.371	9.26276	10.562	9.4241	9.59564	9.52742	10.6983	10.5218	9.94282	10.0858	0.020596	0.698139
sp|P04627|ARAF_MOUSE	Araf	ARAF_MOUSE Serine/threonine-protein kinase A-Raf	5	9.56625	9.55471	10.5345	11.0537	9.59193	10.0489	9.81699	9.48641	10.5408	9.80566	10.0584	9.91247	-0.0210771	0.698185
sp|Q9CU62|SMC1A_MOUSE	Smc1a	SMC1A_MOUSE Structural maintenance of chromosomes protein 1A	21	10.1334	10.2121	9.27152	10.0812	10.2834	9.81584	9.7345	10.1937	10.1812	10.0932	9.96624	10.0506	0.0121652	0.698296
sp|Q8CGK7|GNAL_MOUSE	Gnal	GNAL_MOUSE Guanine nucleotide-binding protein G(olf) subunit alpha	4	9.62252	9.8124	10.0973	10.3684	9.93084	9.82132	9.82774	9.1018	10.2976	11.1201	9.94213	10.0868	0.0208442	0.69831
tr|G3UX38|G3UX38_MOUSE	Arhgap21	G3UX38_MOUSE Rho GTPase-activating protein 21 (Fragment)	1	8.48779	9.81836	10.142	11.105	9.40027	11.62	9.82227	9.80241	9.51905	10.2828	10.0956	9.85664	-0.0345546	0.698368
sp|Q9WV02|RBMX_MOUSE	Rbmx	RBMX_MOUSE RNA-binding motif protein, X chromosome	2	10.0601	10.3206	10.4105	9.8119	9.41503	9.7689	10.038	9.79077	10.4481	9.93607	9.96451	10.0532	0.0127887	0.698487
sp|Q8BHG1|NRDC_MOUSE	Nrd1	NRDC_MOUSE Nardilysin	15	9.49493	9.76003	10.0554	9.83791	10.2512	10.4146	9.99714	9.83279	10.0017	10.3543	9.96901	10.0465	0.0111686	0.698793
sp|Q99JP7|GGT7_MOUSE	Ggt7	GGT7_MOUSE Gamma-glutamyltransferase 7	6	10.3302	9.51861	10.8103	9.7557	10.3565	9.58098	10.065	9.5295	10.7489	9.30424	10.0587	9.91191	-0.0212123	0.699191
sp|Q60751|IGF1R_MOUSE	Igf1r	IGF1R_MOUSE Insulin-like growth factor 1 receptor	4	10.1979	10.22	9.22242	10.3073	9.553	10.1879	9.5922	10.0521	9.76621	10.901	9.94808	10.0779	0.0187006	0.699295
sp|Q9D1A2|CNDP2_MOUSE	Cndp2	CNDP2_MOUSE Cytosolic non-specific dipeptidase	6	10.4393	9.70892	10.5767	9.69389	10.156	9.1077	9.75235	10.4842	10.4404	9.64057	9.94708	10.0794	0.0190635	0.69967
tr|J3QPK1|J3QPK1_MOUSE	Gm21833	J3QPK1_MOUSE Protein Gm21833	2	9.73851	10.7665	9.66897	9.70744	9.28924	10.4036	10.5596	10.1397	8.87262	10.8537	9.92905	10.1064	0.0255437	0.699673
sp|Q8BG73|SH3L2_MOUSE	Sh3bgrl2	SH3L2_MOUSE SH3 domain-binding glutamic acid-rich-like protein 2	6	9.92467	9.56256	10.229	9.70701	9.6694	10.6384	10.011	10.0385	10.6844	9.53504	9.95517	10.0672	0.0161496	0.699742
sp|Q8C3J5|DOCK2_MOUSE	Dock2	DOCK2_MOUSE Dedicator of cytokinesis protein 2	1	10.2179	12.0499	8.90553	10.9752	7.54357	11.2777	10.3267	9.26082	11.324	8.11862	10.1616	9.75754	-0.0585437	0.699794
sp|P97467|AMD_MOUSE	Pam	AMD_MOUSE Peptidyl-glycine alpha-amidating monooxygenase	12	9.88761	10.1185	9.42978	8.84816	11.5549	9.69662	10.1947	9.71355	10.0257	10.5305	9.92259	10.1161	0.0278672	0.699816
sp|Q60722|ITF2_MOUSE	Tcf4	ITF2_MOUSE Transcription factor 4	4	10.0257	10.3191	10.5593	9.82408	9.21169	9.80222	9.97338	10.162	10.432	9.69057	9.95701	10.0645	0.01549	0.699838
sp|Q8VBW6|ULA1_MOUSE	Nae1	ULA1_MOUSE NEDD8-activating enzyme E1 regulatory subunit	10	9.41998	10.254	9.34259	10.8907	9.49747	11.0483	10.44	9.23444	9.38519	10.4874	10.0755	9.88676	-0.02728	0.700067
sp|P70196|TRAF6_MOUSE	Traf6	TRAF6_MOUSE TNF receptor-associated factor 6	2	9.70731	9.92046	10.613	9.96227	10.3333	9.78996	9.48168	9.4657	11.0063	9.72007	10.0544	9.91843	-0.0196408	0.700079
sp|Q99JX1|TAF11_MOUSE	Taf11	TAF11_MOUSE Transcription initiation factor TFIID subunit 11	1	8.67474	11.7351	8.73079	10.0156	9.78618	11.8833	9.79141	10.6051	8.07891	10.6989	10.1376	9.79357	-0.0498116	0.700329
tr|E9QM38|E9QM38_MOUSE	Slc12a2	E9QM38_MOUSE Solute carrier family 12 member 2	13	9.83449	9.83777	8.93939	10.2701	9.22306	12.5756	9.47362	10.8138	9.43379	9.59833	10.1134	9.82989	-0.0410219	0.700669
sp|Q8BU33|ILVBL_MOUSE	Ilvbl	ILVBL_MOUSE Acetolactate synthase-like protein	1	10.6242	9.38944	9.06274	11.8745	10.2233	9.5496	8.37127	11.6287	9.29102	9.98515	10.1206	9.81904	-0.0436457	0.700688
sp|P32211|ACM4_MOUSE	Chrm4	ACM4_MOUSE Muscarinic acetylcholine receptor M4	5	10.4206	10.2562	9.2027	10.0546	9.90651	10.4617	10.0774	10.4637	9.20645	9.95013	10.0504	9.92443	-0.018195	0.700693
sp|Q8VE70|PDC10_MOUSE	Pdcd10	PDC10_MOUSE Programmed cell death protein 10	2	10.6421	9.43213	10.9436	9.45368	10.9586	9.02299	9.60164	10.3506	10.145	9.44965	10.0755	9.88673	-0.0272884	0.700945
sp|Q8K284|TF3C1_MOUSE	Gtf3c1	TF3C1_MOUSE General transcription factor 3C polypeptide 1	6	10.6822	9.94926	9.61762	10.1176	9.97895	9.83453	9.89063	9.89649	9.92173	10.111	10.03	9.95496	-0.0108384	0.701114
tr|G3X9I7|G3X9I7_MOUSE	Zc3h12b	G3X9I7_MOUSE MCG2522	1	10.6156	7.76095	10.3868	11.36	7.7095	11.2363	9.87429	10.0816	9.08326	11.8917	9.84486	10.2327	0.0557461	0.701143
sp|P54285|CACB3_MOUSE	Cacnb3	CACB3_MOUSE Voltage-dependent L-type calcium channel subunit beta-3	12	9.59822	10.6814	9.90925	10.1464	9.88054	10.0199	10.2699	9.37148	9.90445	10.2184	10.0393	9.94106	-0.0141857	0.701294
sp|Q9D1R2|KTI12_MOUSE	Kti12	KTI12_MOUSE Protein KTI12 homolog	2	11.3945	9.4335	10.6801	8.9517	10.6675	8.24414	9.60427	10.4695	10.8302	9.72463	9.89524	10.1571	0.0376891	0.701353
sp|O35943|FRDA_MOUSE	Fxn	FRDA_MOUSE Frataxin, mitochondrial	2	10.6618	8.58242	12.5473	8.80114	11.3229	9.07482	7.9555	10.3467	11.6937	9.0137	10.1651	9.75241	-0.059789	0.701532
sp|Q4VBE8|WDR18_MOUSE	Wdr18	WDR18_MOUSE WD repeat-containing protein 18	2	9.28138	9.74577	10.0888	10.2606	10.4506	10.5174	10.2638	9.38103	9.30548	10.705	10.0574	9.91383	-0.0207495	0.701616
sp|P0DI97|NRX1B_MOUSE	Nrxn1	NRX1B_MOUSE Neurexin-1-beta	5	10.2353	9.03498	10.9651	9.95077	10.2151	9.91466	9.62678	10.1817	9.95039	9.92524	10.0527	9.92102	-0.0190154	0.701889
tr|E9Q4K7|E9Q4K7_MOUSE	Kif13b	E9Q4K7_MOUSE Protein Kif13b	2	9.72668	9.85614	8.29872	10.1651	10.4109	11.0147	9.03956	10.5142	10.2244	10.7496	9.91205	10.1319	0.0316529	0.701967
sp|Q9D2N4-2|DTNA_MOUSE	Dtna	DTNA_MOUSE Isoform 2 of Dystrobrevin alpha	16	10.0458	9.57774	10.1515	10.2732	9.77041	10.0125	9.60459	10.0864	10.296	10.1818	9.97188	10.0422	0.0101368	0.702033
sp|Q9QZN4|FBX6_MOUSE	Fbxo6	FBX6_MOUSE F-box only protein 6	3	9.30975	9.85555	9.87922	10.3378	10.7248	9.62739	10.2919	9.78571	9.88634	10.3015	9.95575	10.0664	0.0159421	0.702217
sp|Q8K0C8|COX19_MOUSE	Cox19	COX19_MOUSE Cytochrome c oxidase assembly protein COX19	1	11.3496	10.2309	9.864	8.4402	10.6833	8.77329	8.72707	10.4612	11.0429	10.4275	9.89022	10.1647	0.0394904	0.70242
sp|O55102|BL1S1_MOUSE	Bloc1s1	BL1S1_MOUSE Biogenesis of lysosome-related organelles complex 1 subunit 1	2	11.0323	9.75504	9.01032	11.0256	9.78417	9.79486	9.81025	10.1416	10.1074	9.53842	10.0671	9.89942	-0.0242249	0.703208
sp|Q3UDP0|WDR41_MOUSE	Wdr41	WDR41_MOUSE WD repeat-containing protein 41	1	10.2552	9.28273	10.741	9.59553	10.3578	9.45036	10.2364	10.1619	9.5183	10.4007	9.94711	10.0793	0.0190529	0.70338
sp|Q811G0|PTHB1_MOUSE	Bbs9	PTHB1_MOUSE Protein PTHB1	2	10.3521	9.33788	10.0203	9.64587	11.0823	9.17481	9.43184	10.0898	10.3259	10.5392	9.93555	10.0967	0.0232092	0.703653
sp|Q60936|ADCK3_MOUSE	Adck3	ADCK3_MOUSE Chaperone activity of bc1 complex-like, mitochondrial	6	9.63143	9.86954	10.3601	10.4848	9.73265	10.1396	9.69428	9.90274	9.69766	10.4873	10.0363	9.94549	-0.0131178	0.703847
sp|Q78ZA7|NP1L4_MOUSE	Nap1l4	NP1L4_MOUSE Nucleosome assembly protein 1-like 4	6	9.33305	11.3619	9.05406	10.2139	9.34373	11.32	10.8502	9.22269	8.74891	10.5516	10.1044	9.84334	-0.0377688	0.704117
tr|Q91Y18|Q91Y18_MOUSE	Pcdha9	Q91Y18_MOUSE Protein Pcdha9	2	9.77575	8.79142	9.77384	10.98	9.91558	10.379	9.56744	9.96469	10.3376	10.5147	9.93593	10.0961	0.0230721	0.704125
sp|Q3UTJ2-5|SRBS2_MOUSE	Sorbs2	SRBS2_MOUSE Isoform 5 of Sorbin and SH3 domain-containing protein 2	1	9.84427	10.1393	9.25172	9.92976	10.6783	9.78706	9.43824	9.49858	10.3355	11.0973	9.9384	10.0924	0.0221843	0.704222
sp|P21981|TGM2_MOUSE	Tgm2	TGM2_MOUSE Protein-glutamine gamma-glutamyltransferase 2	1	10.6914	8.86631	7.48513	11.1325	13.08	9.78627	8.1036	9.676	10.0527	11.1261	10.1736	9.73959	-0.0628976	0.704621
sp|Q8K1S4|UNC5A_MOUSE	Unc5a	UNC5A_MOUSE Netrin receptor UNC5A	7	10.0039	10.9183	9.29877	9.54057	10.4551	10.2026	9.82189	9.77088	8.99518	10.9927	10.0699	9.89515	-0.0252551	0.704744
sp|Q921T2-2|TOIP1_MOUSE	Tor1aip1	TOIP1_MOUSE Isoform 2 of Torsin-1A-interacting protein 1	4	9.5819	10.5569	8.89467	10.4793	9.86891	10.1795	9.67962	10.2094	9.28531	11.2644	9.92687	10.1097	0.0263301	0.704789
tr|D3YVB6|D3YVB6_MOUSE	Khk	D3YVB6_MOUSE Ketohexokinase (Fragment)	3	9.81344	9.80501	8.5589	11.5718	10.1781	10.6221	9.89516	9.12848	9.59657	10.8305	10.0915	9.86268	-0.0330948	0.705116
sp|Q8R0F8|FAHD1_MOUSE	Fahd1	FAHD1_MOUSE Acylpyruvase FAHD1, mitochondrial	6	9.31753	10.664	10.56	9.84552	9.39367	9.92592	9.91116	10.3073	10.3401	9.73477	9.95111	10.0733	0.0176138	0.705502
tr|F8WID1|F8WID1_MOUSE	Exd2	F8WID1_MOUSE Exonuclease 3'-5' domain-containing protein 2	1	9.21098	11.0278	9.4379	10.2312	9.60049	9.90202	9.20376	9.90101	9.37586	12.1089	9.90174	10.1474	0.0353543	0.705554
sp|Q80YV4-2|PANK4_MOUSE	Pank4	PANK4_MOUSE Isoform 2 of Pantothenate kinase 4	10	9.59767	9.59227	9.47448	10.6981	9.71079	10.6287	10.0387	10.0174	9.69318	10.5486	9.95034	10.0745	0.0178877	0.705655
sp|Q60996-2|2A5G_MOUSE	Ppp2r5c	2A5G_MOUSE Isoform 1 of Serine/threonine-protein phosphatase 2A 56 kDa regulatory subunit gamma isoform	9	10.2023	9.77206	10.2308	10.0047	10.0465	9.48157	9.78586	9.92088	9.60607	10.9492	9.95633	10.0655	0.0157337	0.705994
sp|Q8JZN7|MIRO2_MOUSE	Rhot2	MIRO2_MOUSE Mitochondrial Rho GTPase 2	4	9.61491	10.7268	9.38539	9.79158	9.57335	10.5118	10.0052	9.74658	9.40568	11.2387	9.93397	10.099	0.0237762	0.706245
sp|Q69ZX8|ABLM3_MOUSE	Ablim3	ABLM3_MOUSE Actin-binding LIM protein 3	4	9.96167	10.8891	10.38	9.36235	9.50364	9.60688	10.3597	10.0789	10.1155	9.74222	9.95061	10.0741	0.0177921	0.706582
sp|Q8R2H9|PHOP1_MOUSE	Phospho1	PHOP1_MOUSE Phosphoethanolamine/phosphocholine phosphatase	2	9.6127	9.76247	9.90354	10.4615	10.0644	10.0302	9.86118	10.2236	9.8134	10.2671	9.97246	10.0413	0.00992549	0.706593
sp|Q9CVD2|ATX3_MOUSE	Atxn3	ATX3_MOUSE Ataxin-3	5	9.6939	9.62564	10.7385	9.40572	10.2546	9.97739	9.58903	10.2579	10.744	9.71334	9.94929	10.0761	0.0182664	0.706821
tr|E9Q585|E9Q585_MOUSE	Slc4a1ap	E9Q585_MOUSE Protein Slc4a1ap	2	9.60888	10.4828	8.96371	9.76663	10.4243	10.4219	10.7284	9.82887	9.92863	9.84584	9.9447	10.0829	0.0199166	0.706888
sp|Q9CXU1|MED31_MOUSE	Med31	MED31_MOUSE Mediator of RNA polymerase II transcription subunit 31	1	9.06972	10.2682	9.05428	9.98819	10.0149	11.1894	9.5519	10.0075	10.2805	10.5754	9.93078	10.1038	0.0249228	0.706916
sp|Q9CYZ2|TPD54_MOUSE	Tpd52l2	TPD54_MOUSE Tumor protein D54	9	10.4257	9.80593	10.3943	9.25364	10.3825	9.41806	9.7344	10.4031	10.6499	9.53235	9.9467	10.08	0.0192	0.707103
sp|Q3TUA9|SG196_MOUSE	Pomk	SG196_MOUSE Protein O-mannose kinase	1	9.20595	9.42739	10.1972	10.9853	10.1311	10.4576	10.0604	9.24468	9.48939	10.801	10.0674	9.89887	-0.0243588	0.707358
sp|Q8JZW4|CPNE5_MOUSE	Cpne5	CPNE5_MOUSE Copine-5	8	11.948	9.91008	8.69719	9.75972	10.443	9.84534	9.91706	10.5103	8.59191	10.3774	10.1006	9.84917	-0.0363614	0.707424
sp|Q61543|GSLG1_MOUSE	Glg1	GSLG1_MOUSE Golgi apparatus protein 1	21	9.84691	10.3051	9.41131	10.5116	9.91222	10.3516	10.2602	9.64582	9.01295	10.7424	10.0564	9.91533	-0.0203884	0.707425
sp|Q8C754|VPS52_MOUSE	Vps52	VPS52_MOUSE Vacuolar protein sorting-associated protein 52 homolog	10	9.61086	9.82817	10.2934	10.3018	9.91785	9.82497	10.2042	9.8916	9.48965	10.6375	9.96284	10.0557	0.0133896	0.707453
sp|Q99PL5|RRBP1_MOUSE	Rrbp1	RRBP1_MOUSE Ribosome-binding protein 1	33	10.9922	10.1007	8.38828	10.2561	10.7433	9.98729	9.27971	10.2286	9.75297	10.2708	10.078	9.88302	-0.028183	0.707478
sp|P26450|P85A_MOUSE	Pik3r1	P85A_MOUSE Phosphatidylinositol 3-kinase regulatory subunit alpha	1	9.25278	9.7534	10.2033	10.8572	9.04772	11.341	10.2315	9.76328	10.1952	9.35463	10.0759	9.88615	-0.0274279	0.70772
sp|Q9DAT2|MRGBP_MOUSE	Mrgbp	MRGBP_MOUSE MRG/MORF4L-binding protein	1	11.5228	11.8075	7.58681	9.47353	8.61292	10.1663	11.0815	9.52776	10.5843	9.63655	9.86165	10.2075	0.0497335	0.707767
sp|O54825|BYST_MOUSE	Bysl	BYST_MOUSE Bystin	1	9.89617	9.79766	9.3724	10.218	10.4563	10.5628	9.61052	10.2073	9.28685	10.592	10.0506	9.92416	-0.0182586	0.707858
sp|Q91YT7|YTHD2_MOUSE	Ythdf2	YTHD2_MOUSE YTH domain-containing family protein 2	1	7.19449	9.37777	10.0558	12.6496	8.93841	10.896	10.5774	10.4368	10.0291	9.8447	9.852	10.222	0.0531872	0.707922
sp|P53986|MOT1_MOUSE	Slc16a1	MOT1_MOUSE Monocarboxylate transporter 1	1	11.1758	9.94883	8.62173	10.2532	10.5005	9.94283	9.66861	9.41529	10.5932	9.88016	10.0738	9.88931	-0.0266651	0.708077
sp|Q9CPS6|HINT3_MOUSE	Hint3	HINT3_MOUSE Histidine triad nucleotide-binding protein 3	2	9.52071	10.4585	8.32663	12.4834	9.06948	11.0474	11.0031	8.62789	8.29517	11.1678	10.151	9.77347	-0.0546817	0.708195
sp|Q8CBY0|GATC_MOUSE	Gatc	GATC_MOUSE Glutamyl-tRNA(Gln) amidotransferase subunit C, mitochondrial	1	9.32282	10.2131	10.9129	10.1042	9.53869	10.2371	9.24535	9.82535	10.457	10.1435	10.0548	9.91781	-0.0197901	0.708628
sp|Q9CX34|SUGT1_MOUSE	Sugt1	SUGT1_MOUSE Suppressor of G2 allele of SKP1 homolog	13	10.1616	9.89699	9.80159	10.1471	9.77795	10.1081	10.2943	9.94732	9.91661	9.94836	9.98223	10.0267	0.00640549	0.708896
sp|Q91ZU1|ASB6_MOUSE	Asb6	ASB6_MOUSE Ankyrin repeat and SOCS box protein 6	1	9.9753	9.88833	9.93844	10.3835	9.96658	10.1192	9.94967	9.71398	9.19299	10.872	10.0452	9.93217	-0.0163294	0.709351
sp|P21619|LMNB2_MOUSE	Lmnb2	LMNB2_MOUSE Lamin-B2	24	10.3234	9.91637	9.809	9.93699	9.80831	10.0654	9.83931	10.4644	9.8788	9.95801	9.97657	10.0351	0.00844495	0.709784
sp|P70255|NFIC_MOUSE	Nfic	NFIC_MOUSE Nuclear factor 1 C-type	2	9.11744	9.60168	8.08572	11.2211	9.86623	11.3089	9.80534	9.35361	9.24689	12.3931	9.86684	10.1997	0.0478733	0.709817
sp|O35286|DHX15_MOUSE	Dhx15	DHX15_MOUSE Putative pre-mRNA-splicing factor ATP-dependent RNA helicase DHX15	24	9.79476	9.76685	10.424	10.024	10.0576	9.78907	9.89409	9.86544	10.042	10.3421	9.97606	10.0359	0.00863064	0.710294
sp|Q80Y14|GLRX5_MOUSE	Glrx5	GLRX5_MOUSE Glutaredoxin-related protein 5, mitochondrial	3	10.1634	8.42417	12.0266	8.80847	10.9324	8.79109	8.75008	10.5333	12.0611	9.50934	9.8577	10.2135	0.0511479	0.71032
sp|Q9ES46|PARVB_MOUSE	Parvb	PARVB_MOUSE Beta-parvin	3	10.6755	9.52997	9.10767	10.795	10.3395	9.94646	9.07544	9.93693	9.90616	10.6874	10.0657	9.90148	-0.023728	0.710536
tr|Q99J77|Q99J77_MOUSE	Nans	Q99J77_MOUSE N-acetylneuraminic acid synthase (Sialic acid synthase)	8	8.87516	9.78933	10.2933	10.5288	9.95165	10.2522	10.1624	10.478	10.1076	9.56154	9.94841	10.0774	0.0185848	0.710588
sp|Q9DAS9|GBG12_MOUSE	Gng12	GBG12_MOUSE Guanine nucleotide-binding protein G(I)/G(S)/G(O) subunit gamma-12	3	11.2319	9.1649	10.1493	8.50219	11.057	9.28848	9.06177	10.8277	10.8638	9.85286	9.89897	10.1515	0.0363499	0.71061
sp|Q3V1L4|5NTC_MOUSE	Nt5c2	5NTC_MOUSE Cytosolic purine 5'-nucleotidase	5	11.7223	8.74457	9.807	10.752	10.3401	9.20932	8.78339	10.4144	10.2503	9.97668	10.0959	9.85619	-0.0346645	0.710663
tr|Q91V35|Q91V35_MOUSE	Ptpra	Q91V35_MOUSE Receptor-type tyrosine-protein phosphatase	16	9.59109	10.0158	9.58285	10.1461	10.2071	10.2538	9.79461	9.80762	9.96771	10.6334	9.96611	10.0508	0.0122114	0.710961
sp|Q61584-3|FXR1_MOUSE	Fxr1	FXR1_MOUSE Isoform B of Fragile X mental retardation syndrome-related protein 1	10	10.1425	10.0894	9.79265	10.009	10.0286	10.0171	10.1666	9.79573	10.0083	9.95016	10.0132	9.98019	-0.00476453	0.710962
tr|E9Q236|E9Q236_MOUSE	Abcc4	E9Q236_MOUSE Protein Abcc4	1	9.47651	11.116	10.8475	8.63772	12.2147	8.51231	9.41216	8.43762	10.6177	10.7278	10.1341	9.79883	-0.0485385	0.711004
sp|Q9CWP6|MSPD2_MOUSE	Mospd2	MSPD2_MOUSE Motile sperm domain-containing protein 2	4	9.22384	9.63978	9.32495	10.1779	10.6797	10.5955	9.41067	9.99433	10.2323	10.7209	9.94029	10.0896	0.0215058	0.711071
sp|Q9DCL8|IPP2_MOUSE	Ppp1r2	IPP2_MOUSE Protein phosphatase inhibitor 2	2	10.8766	10.8709	9.83777	9.1951	10.8522	8.8352	9.62446	9.48116	10.5704	9.85628	10.078	9.88307	-0.0281721	0.711083
sp|Q9Z268|RASL1_MOUSE	Rasal1	RASL1_MOUSE RasGAP-activating-like protein 1	18	9.89026	10.2918	9.93827	9.36366	10.7621	10.004	10.2274	9.60371	9.69224	10.2266	10.0417	9.93748	-0.0150494	0.711139
sp|Q9DBL7|COASY_MOUSE	Coasy	COASY_MOUSE Bifunctional coenzyme A synthase	6	9.6836	10.2096	9.28266	10.8965	9.72231	10.5684	10.2241	9.55616	9.2499	10.6068	10.0605	9.90924	-0.0218555	0.711284
sp|Q64152|BTF3_MOUSE	Btf3	BTF3_MOUSE Transcription factor BTF3	3	11.9077	9.38682	10.053	8.304	10.6989	8.9437	9.42706	10.5711	11.3768	9.33088	9.88236	10.1765	0.042309	0.711301
sp|Q9JME5|AP3B2_MOUSE	Ap3b2	AP3B2_MOUSE AP-3 complex subunit beta-2	30	9.89156	10.0338	10.074	10.0494	9.95242	9.92626	10.1809	9.77322	10.091	10.0275	9.9879	10.0182	0.00436317	0.711378
sp|Q6GQW0|BTBDB_MOUSE	Btbd11	BTBDB_MOUSE Ankyrin repeat and BTB/POZ domain-containing protein BTBD11	1	12.1811	7.4287	9.26844	10.9115	10.784	10.3513	9.29418	10.7595	7.97197	11.0494	10.1542	9.76874	-0.0558282	0.711419
sp|Q8BK30|NDUV3_MOUSE	Ndufv3	NDUV3_MOUSE NADH dehydrogenase [ubiquinone] flavoprotein 3, mitochondrial	3	9.97644	8.82485	10.0747	11.3556	8.80061	10.3885	9.14943	9.51676	11.2556	10.6575	9.90345	10.1448	0.0347395	0.711964
sp|Q60902-4|EP15R_MOUSE	Eps15l1	EP15R_MOUSE Isoform 4 of Epidermal growth factor receptor substrate 15-like 1	1	8.70967	11.1888	9.6708	8.26757	11.133	10.4285	9.51176	10.4301	10.1036	10.5562	9.89972	10.1504	0.0360803	0.712045
sp|Q99KX1|MLF2_MOUSE	Mlf2	MLF2_MOUSE Myeloid leukemia factor 2	5	9.31176	8.93196	11.9065	9.81178	9.9781	9.51283	10.2613	9.96332	10.9704	9.35202	9.90883	10.1368	0.03281	0.712278
sp|Q1HFZ0|NSUN2_MOUSE	Nsun2	NSUN2_MOUSE tRNA (cytosine(34)-C(5))-methyltransferase	7	9.9533	9.59565	10.1605	10.0088	10.2193	10.1787	9.92871	9.83986	10.1098	10.0054	10.0194	9.97095	-0.00698907	0.712503
sp|Q64442|DHSO_MOUSE	Sord	DHSO_MOUSE Sorbitol dehydrogenase	5	9.97728	9.81808	9.6679	10.8443	9.83203	10.0704	9.98562	9.88068	9.7183	10.2055	10.035	9.94752	-0.0126309	0.712511
sp|Q3U1N2|SRBP2_MOUSE	Srebf2	SRBP2_MOUSE Sterol regulatory element-binding protein 2	1	11.1618	10.123	9.31752	10.8926	9.05519	9.90074	10.0528	9.91251	9.04687	10.5369	10.0751	9.88728	-0.0271542	0.712671
sp|P97500|MYT1L_MOUSE	Myt1l	MYT1L_MOUSE Myelin transcription factor 1-like protein	1	8.11907	9.98113	9.44734	12.1933	9.39521	10.0861	8.6207	10.3245	11.7619	10.0707	9.87036	10.1945	0.046609	0.713125
sp|Q8BFQ8|PDDC1_MOUSE	Pddc1	PDDC1_MOUSE Parkinson disease 7 domain-containing protein 1	5	9.9544	9.38179	10.8002	9.83622	10.5624	9.75826	9.75951	9.80358	10.5611	9.58255	10.0489	9.92669	-0.0176488	0.713211
sp|Q9JI46|NUDT3_MOUSE	Nudt3	NUDT3_MOUSE Diphosphoinositol polyphosphate phosphohydrolase 1	9	10.2099	9.83717	10.4987	10.2323	9.65379	9.7939	10.243	9.77683	10.3859	9.36865	10.0376	9.94358	-0.0135802	0.713224
sp|Q8R3V5-3|SHLB2_MOUSE	Sh3glb2	SHLB2_MOUSE Isoform 3 of Endophilin-B2	1	11.2718	9.16431	10.134	9.88502	9.77862	10.2134	9.57895	9.36985	11.1632	9.44093	10.0745	9.88823	-0.0269261	0.713364
sp|Q3UPH1|PRRC1_MOUSE	Prrc1	PRRC1_MOUSE Protein PRRC1	3	9.81921	9.78694	10.0183	10.3548	10.2266	9.92761	9.72103	9.83777	10.2039	10.1038	10.0222	9.96663	-0.00802776	0.713421
sp|O35639|ANXA3_MOUSE	Anxa3	ANXA3_MOUSE Annexin A3	9	10.0619	10.2481	9.37505	10.1792	10.6374	9.72933	9.56005	10.0707	10.2618	9.87657	10.0385	9.94226	-0.0138963	0.71344
tr|Q8R5L1|Q8R5L1_MOUSE	C1qbp	Q8R5L1_MOUSE Complement component 1 Q subcomponent-binding protein, mitochondrial	3	10.2588	9.51374	11.0187	8.94361	10.1479	9.66863	9.46032	10.6002	11.033	9.35517	9.92523	10.1122	0.0269181	0.713639
sp|Q8CEC6|PPWD1_MOUSE	Ppwd1	PPWD1_MOUSE Peptidylprolyl isomerase domain and WD repeat-containing protein 1	1	10.8414	10.1922	9.80498	9.73392	8.84408	10.1643	9.71954	9.44136	10.0282	11.2299	9.93016	10.1048	0.0251467	0.713646
sp|Q6PDJ1|CAHD1_MOUSE	Cachd1	CAHD1_MOUSE VWFA and cache domain-containing protein 1	4	8.51249	10.0907	8.80776	11.7176	9.70409	10.5834	10.7875	9.46602	10.0472	10.2833	9.90267	10.146	0.0350208	0.713728
sp|Q9Z0H3|SNF5_MOUSE	Smarcb1	SNF5_MOUSE SWI/SNF-related matrix-associated actin-dependent regulator of chromatin subfamily B member 1	3	10.1562	9.86983	10.2777	10.1438	10.0869	9.69759	9.2942	9.64622	10.5873	10.2402	10.0387	9.942	-0.0139608	0.713728
sp|Q62277|SYPH_MOUSE	Syp	SYPH_MOUSE Synaptophysin	18	9.92517	9.52372	10.5091	9.63932	10.4393	9.76195	9.88497	9.95462	10.1944	10.1674	9.96643	10.0503	0.012096	0.713745
sp|Q6A037|N4BP1_MOUSE	N4bp1	N4BP1_MOUSE NEDD4-binding protein 1	3	9.74698	9.32742	9.98662	10.4895	10.4268	10.2763	9.78572	10.1324	9.45536	10.3729	10.0423	9.93659	-0.0152628	0.714017
sp|Q6P3A8|ODBB_MOUSE	Bckdhb	ODBB_MOUSE 2-oxoisovalerate dehydrogenase subunit beta, mitochondrial	5	11.8471	9.24178	10.6177	9.59576	10.0236	9.24242	8.89145	10.3865	10.8214	9.33227	10.0947	9.85792	-0.0342453	0.714103
sp|Q3V3Q7|PACS2_MOUSE	Pacs2	PACS2_MOUSE Phosphofurin acidic cluster sorting protein 2	9	9.78587	9.56348	9.30636	10.8742	9.96517	10.2353	10.1166	9.9935	9.80864	10.3508	9.95506	10.0674	0.0161894	0.714106
sp|Q9DAI2|IFT22_MOUSE	Ift22	IFT22_MOUSE Intraflagellar transport protein 22 homolog	2	10.8273	8.67648	10.3452	8.17779	11.9212	9.36014	9.46082	10.2709	10.965	9.99516	9.88469	10.173	0.0414733	0.714106
sp|Q9D6Y7|MSRA_MOUSE	Msra	MSRA_MOUSE Mitochondrial peptide methionine sulfoxide reductase	7	10.8689	10.0324	10.2789	9.35029	10.1389	9.61248	9.5348	10.2629	10.2406	9.6799	10.047	9.92955	-0.0169603	0.714195
sp|P25911|LYN_MOUSE	Lyn	LYN_MOUSE Tyrosine-protein kinase Lyn	2	9.45748	9.34968	10.1462	11.1347	10.4887	9.82032	9.64749	9.58686	9.45747	10.9111	10.0662	9.90073	-0.0239098	0.714252
sp|Q91XD7|CREL1_MOUSE	Creld1	CREL1_MOUSE Cysteine-rich with EGF-like domain protein 1	8	10.7982	10.0812	9.88337	9.35836	10.39	9.73781	9.65874	10.1437	9.84558	10.103	10.0415	9.93776	-0.0149815	0.714287
tr|E9PY16|E9PY16_MOUSE	Adap1	E9PY16_MOUSE Protein Adap1	17	10.2275	10.1336	9.71999	10.4879	9.32932	9.87891	10.2701	10.066	9.59895	10.2877	9.96288	10.0557	0.0133761	0.71451
sp|Q80W04|TMCC2_MOUSE	Tmcc2	TMCC2_MOUSE Transmembrane and coiled-coil domains protein 2	5	9.66936	9.85901	10.3925	10.0444	10.1953	9.59192	9.41212	10.256	10.7263	9.85313	9.95873	10.0619	0.0148691	0.714723
sp|Q93092|TALDO_MOUSE	Taldo1	TALDO_MOUSE Transaldolase	12	9.8473	10.0646	9.7735	10.2839	9.91924	10.2401	10.1476	9.66755	10.1606	9.89563	10.0214	9.96783	-0.00773901	0.715051
sp|O70443|GNAZ_MOUSE	Gnaz	GNAZ_MOUSE Guanine nucleotide-binding protein G(z) subunit alpha	24	10.3536	9.75041	10.2709	9.81922	10.3635	9.60265	9.97089	9.95425	9.85777	10.0568	10.0267	9.95992	-0.00964277	0.715178
sp|Q66L42|M3K10_MOUSE	Map3k10	M3K10_MOUSE Mitogen-activated protein kinase kinase kinase 10	3	8.54232	10.732	8.51367	11.3903	9.18698	10.9534	10.546	9.93602	9.02011	11.1793	9.88643	10.1704	0.0408473	0.715268
sp|O55028|BCKD_MOUSE	Bckdk	BCKD_MOUSE [3-methyl-2-oxobutanoate dehydrogenase [lipoamide]] kinase, mitochondrial	3	9.56593	10.2376	9.89704	10.1478	9.55989	10.8638	9.47988	9.69484	10.1685	10.3848	10.0453	9.932	-0.0163684	0.715309
sp|Q3UHB1|NT5D3_MOUSE	Nt5dc3	NT5D3_MOUSE 5'-nucleotidase domain-containing protein 3	17	9.44385	10.349	9.90968	10.2238	9.29986	10.4548	10.4438	9.65743	9.43831	10.7794	9.94684	10.0797	0.0191497	0.715693
sp|Q8R2Y9|SOSB1_MOUSE	Nabp2	SOSB1_MOUSE SOSS complex subunit B1	2	9.73587	9.76389	9.98104	10.3837	9.61255	10.2538	9.28478	9.81867	10.6701	10.4956	9.95515	10.0673	0.0161599	0.715806
sp|P48381|RFX3_MOUSE	Rfx3	RFX3_MOUSE Transcription factor RFX3	2	9.76341	10.0743	10.6611	11.0205	9.32517	9.53243	9.4145	9.82657	10.7969	9.58504	10.0628	9.90575	-0.0226973	0.716057
sp|Q640Q5|PAN3_MOUSE	Pan3	PAN3_MOUSE PAB-dependent poly(A)-specific ribonuclease subunit PAN3	1	8.77313	10.5536	8.66082	12.0404	9.85665	10.7647	9.69452	10.0405	8.93276	10.6829	10.1082	9.83766	-0.0391423	0.716104
sp|Q9D8N0|EF1G_MOUSE	Eef1g	EF1G_MOUSE Elongation factor 1-gamma	21	10.1698	9.85493	9.97567	9.6936	10.2543	9.90016	10.1995	9.63128	9.93345	10.3873	9.97474	10.0379	0.00910665	0.716149
sp|Q8K394|PLCL2_MOUSE	Plcl2	PLCL2_MOUSE Inactive phospholipase C-like protein 2	25	9.91617	9.84721	10.2395	10.0917	9.92205	10.0986	10.0963	10.0072	9.59706	10.1841	10.0192	9.97119	-0.00693035	0.716226
sp|O35127|C10_MOUSE	Grcc10	C10_MOUSE Protein C10	1	9.47292	10.4822	10.2577	9.99401	8.99589	10.445	10.0072	10.1347	10.8629	9.34747	9.94128	10.0881	0.021148	0.716377
sp|P59648|FXYD7_MOUSE	Fxyd7	FXYD7_MOUSE FXYD domain-containing ion transport regulator 7	3	11.148	9.22957	10.3494	10.4809	9.37556	9.85615	9.2345	10.9964	9.93489	9.39468	10.0732	9.89013	-0.0264685	0.7164
sp|Q6PCZ4|MAGE1_MOUSE	Magee1	MAGE1_MOUSE Melanoma-associated antigen E1	4	10.413	10.8558	9.09289	9.59897	10.0716	9.58927	9.69446	10.5892	9.3672	10.7276	9.93692	10.0946	0.0227161	0.716438
sp|Q9JKV5|SCAM4_MOUSE	Scamp4	SCAM4_MOUSE Secretory carrier-associated membrane protein 4	1	9.55374	9.70885	9.76038	10.2521	11.0523	9.96616	9.9245	9.9108	9.41975	10.4514	10.0489	9.92661	-0.0176683	0.716678
sp|Q3U1F9|PHAG1_MOUSE	Pag1	PHAG1_MOUSE Phosphoprotein associated with glycosphingolipid-enriched microdomains 1	3	8.33804	10.5795	9.97665	10.0471	10.2465	10.4259	10.4822	9.98484	9.93027	9.98893	9.93562	10.0966	0.0231833	0.716706
sp|P26516|PSMD7_MOUSE	Psmd7	PSMD7_MOUSE 26S proteasome non-ATPase regulatory subunit 7	2	8.35512	9.39558	11.0056	11.2353	9.42094	11.1482	9.97162	9.96154	10.0452	9.46089	10.0935	9.85982	-0.0337877	0.716915
sp|Q5XF89|AT133_MOUSE	Atp13a3	AT133_MOUSE Probable cation-transporting ATPase 13A3	1	9.27966	9.63527	9.26161	10.0572	10.1675	11.1738	9.52965	10.8499	9.39408	10.6513	9.92917	10.1062	0.0255023	0.716927
sp|Q3UQN2|FCHO2_MOUSE	Fcho2	FCHO2_MOUSE FCH domain only protein 2	6	10.5802	9.81525	9.1915	10.9413	9.51206	10.3079	9.50989	10.1603	10.4419	9.53966	10.058	9.91294	-0.020965	0.716996
sp|P69566|RANB9_MOUSE	Ranbp9	RANB9_MOUSE Ran-binding protein 9	8	10.1477	9.63272	10.3132	10.065	9.68698	10.3026	9.90852	9.87215	10.1976	9.87356	10.0247	9.96296	-0.00891121	0.717124
sp|Q8BR70|YIPF6_MOUSE	Yipf6	YIPF6_MOUSE Protein YIPF6	1	9.51527	10.9815	8.96508	11.288	9.50916	10.2158	9.93476	10.4235	8.99291	10.1741	10.0791	9.8813	-0.0285989	0.717562
sp|Q8C079|STRP1_MOUSE	Strip1	STRP1_MOUSE Striatin-interacting protein 1	10	10.2184	9.6187	10.3038	9.468	10.6302	9.45967	9.8586	10.2367	10.7505	9.45547	9.9498	10.0753	0.0180843	0.717703
sp|Q9ESL4-2|MLTK_MOUSE	Zak	MLTK_MOUSE Isoform 2 of Mitogen-activated protein kinase kinase kinase MLT	1	9.45824	8.52882	9.48828	11.0866	10.5511	10.3288	9.05788	9.69571	10.3465	11.4581	9.90698	10.1395	0.0334724	0.717871
sp|Q80Y98|DDHD2_MOUSE	Ddhd2	DDHD2_MOUSE Phospholipase DDHD2	7	9.50544	10.4805	9.39122	10.5989	9.64324	10.0881	10.6148	9.61251	9.71427	10.3509	9.95125	10.0731	0.0175615	0.718015
sp|Q0KK55|VKIND_MOUSE	Kndc1	VKIND_MOUSE Protein very KIND	11	10.4183	9.11837	9.06244	10.6126	10.8439	10.4294	9.8887	9.52913	8.96231	11.1348	10.0808	9.87875	-0.0292154	0.718074
sp|P67984|RL22_MOUSE	Rpl22	RL22_MOUSE 60S ribosomal protein L22	6	10.3212	9.85108	10.3405	9.65913	10.2175	9.77015	10.1915	9.65132	9.96515	10.0324	10.0266	9.9601	-0.00960115	0.718215
sp|Q03958|PFD6_MOUSE	Pfdn6	PFD6_MOUSE Prefoldin subunit 6	7	10.3629	10.4745	9.72916	9.14399	10.0922	9.91356	9.97324	10.2081	10.6541	9.44818	9.95272	10.0709	0.0170336	0.718394
sp|Q9CQ21|MCTS2_MOUSE	Mcts2	MCTS2_MOUSE Malignant T-cell-amplified sequence 2	6	9.3822	9.81388	9.86106	11.039	9.57782	10.6412	10.3728	9.87805	9.73574	9.69822	10.0525	9.92119	-0.0189748	0.718675
sp|Q8BHT7|RGP1_MOUSE	Rgp1	RGP1_MOUSE Retrograde Golgi transport protein RGP1 homolog	1	9.45318	10.0099	9.17877	10.4178	10.3697	10.3294	10.065	9.99554	10.1359	10.0449	9.95978	10.0603	0.0144916	0.718697
sp|P29391|FRIL1_MOUSE	Ftl1	FRIL1_MOUSE Ferritin light chain 1	5	9.11079	9.70528	10.2798	8.53288	11.4453	10.4198	9.61288	10.5118	10.6302	9.75129	9.91564	10.1265	0.0303627	0.718831
sp|Q9DBE8|ALG2_MOUSE	Alg2	ALG2_MOUSE Alpha-1,3/1,6-mannosyltransferase ALG2	12	10.4246	10.023	10.0078	9.12591	10.8899	9.20376	9.93953	10.1607	9.83412	10.3906	9.94584	10.0812	0.0195083	0.719172
sp|P48986|NDF6_MOUSE	Neurod6	NDF6_MOUSE Neurogenic differentiation factor 6	1	10.2518	9.88892	9.99485	11.2645	7.96169	10.0764	9.46321	10.7373	10.8924	9.46892	9.90636	10.1405	0.0336954	0.719742
tr|A2AT37|A2AT37_MOUSE	Upf2	A2AT37_MOUSE Protein Upf2	8	9.20633	10.8664	9.30943	10.4416	9.43314	10.3655	10.4742	9.74236	9.49353	10.6676	9.93706	10.0944	0.0226643	0.719805
sp|Q5SVQ0|KAT7_MOUSE	Kat7	KAT7_MOUSE Histone acetyltransferase KAT7	1	9.2446	10.3059	10.836	7.9763	10.7278	10.3971	9.94681	9.92595	10.5421	10.0974	9.91463	10.1281	0.0307269	0.720145
sp|P09103|PDIA1_MOUSE	P4hb	PDIA1_MOUSE Protein disulfide-isomerase	20	10.5494	10.3132	9.39118	9.90794	10.2129	9.83083	9.63552	10.1965	9.89289	10.0696	10.0342	9.94863	-0.0123617	0.720378
sp|Q9JJL8|SYSM_MOUSE	Sars2	SYSM_MOUSE Serine--tRNA ligase, mitochondrial	5	9.72991	10.3461	9.62562	9.84301	9.89475	10.8101	9.36125	9.9649	10.1296	10.2947	10.0416	9.93761	-0.0150168	0.720597
sp|P0C027|NUD10_MOUSE	Nudt10	NUD10_MOUSE Diphosphoinositol polyphosphate phosphohydrolase 3-alpha	9	10.5212	9.7037	10.9325	8.98547	10.933	9.34557	9.5843	9.772	10.6513	9.57105	10.0702	9.89466	-0.0253748	0.720762
sp|P47746|CNR1_MOUSE	Cnr1	CNR1_MOUSE Cannabinoid receptor 1	2	9.71825	9.84662	9.72844	9.40459	11.0239	9.92463	10.2558	9.47613	9.61158	11.0101	9.94107	10.0884	0.0212237	0.720987
sp|Q5RKZ7|MOCS1_MOUSE	Mocs1	MOCS1_MOUSE Molybdenum cofactor biosynthesis protein 1	1	9.31775	10.8856	9.51753	10.0365	10.1559	10.3985	9.19726	10.2523	10.1571	10.0817	10.0519	9.92208	-0.0187604	0.721013
sp|Q8CA72|GAN_MOUSE	Gan	GAN_MOUSE Gigaxonin	8	9.40747	9.93793	9.63412	10.3248	10.0555	10.4441	10.1412	10.025	9.75237	10.2775	9.96731	10.049	0.0117799	0.721108
sp|Q8BGT6|MILK1_MOUSE	Micall1	MILK1_MOUSE MICAL-like protein 1	7	10.8779	9.64735	8.77464	10.6609	9.66025	9.95853	9.91593	10.7355	10.5403	9.22872	9.92993	10.1051	0.0252294	0.721225
sp|P28867|KPCD_MOUSE	Prkcd	KPCD_MOUSE Protein kinase C delta type	9	10.9606	9.84089	9.26854	11.9867	8.15964	9.05366	8.94524	11.4396	10.5336	9.81148	9.87835	10.1825	0.043747	0.721228
tr|B2RRI2|B2RRI2_MOUSE	Sbno1	B2RRI2_MOUSE Protein strawberry notch homolog 1	4	10.0476	9.41364	9.51202	10.3569	10.3453	10.0322	10.0062	9.38761	9.94395	10.9546	9.95128	10.0731	0.0175525	0.72129
sp|Q99LL5|PWP1_MOUSE	Pwp1	PWP1_MOUSE Periodic tryptophan protein 1 homolog	2	9.80936	9.61374	10.1485	9.88096	10.8794	9.92199	9.61992	10.0188	10.5277	9.57968	10.0423	9.93652	-0.0152802	0.721349
sp|Q8BWP8|B3GN1_MOUSE	B3gnt1	B3GN1_MOUSE N-acetyllactosaminide beta-1,3-N-acetylglucosaminyltransferase	2	9.57073	9.40664	9.73265	9.89704	11.0353	10.0293	9.29719	10.1279	10.6467	10.2565	9.94527	10.0821	0.019713	0.721739
tr|E9Q3Y4|E9Q3Y4_MOUSE	Lrba	E9Q3Y4_MOUSE Lipopolysaccharide-responsive and beige-like anchor protein	9	9.75983	9.71018	9.9929	10.0261	10.0403	10.346	10.0594	9.87286	9.89008	10.3023	9.97923	10.0311	0.00748553	0.721854
tr|E9PW06|E9PW06_MOUSE	Nfasc	E9PW06_MOUSE Neurofascin	6	11.5406	10.2004	8.28994	11.9124	9.05282	9.69943	9.90526	10.9038	9.49534	8.99994	10.1159	9.82609	-0.0419399	0.721878
sp|Q8CC12|CDAN1_MOUSE	Cdan1	CDAN1_MOUSE Codanin-1	1	10.297	9.56882	10.2634	11.3352	10.4687	8.53623	9.81706	9.8176	9.26261	10.6334	10.0782	9.88267	-0.0282677	0.722105
sp|Q9Z2D6|MECP2_MOUSE	Mecp2	MECP2_MOUSE Methyl-CpG-binding protein 2	14	10.1854	10.0704	9.61787	9.83499	10.6224	9.85847	9.54973	9.90667	10.2285	10.1255	10.0316	9.95261	-0.0114028	0.722443
sp|O09117|SYPL1_MOUSE	Sypl1	SYPL1_MOUSE Synaptophysin-like protein 1	2	11.343	9.91837	7.9981	10.8706	10.0323	9.21641	8.96911	10.612	11.0166	10.0235	9.89646	10.1553	0.0372488	0.722453
sp|Q8BLN5|ERG7_MOUSE	Lss	ERG7_MOUSE Lanosterol synthase	1	12.8073	10.2924	8.67658	9.62843	11.3079	8.19609	7.92068	9.54546	10.7253	10.8999	10.1514	9.77283	-0.0548379	0.722536
sp|P17879|HS71B_MOUSE	Hspa1b	HS71B_MOUSE Heat shock 70 kDa protein 1B	15	8.7349	11.7212	9.21462	10.0464	10.7373	10.0317	10.0998	9.58129	9.92489	9.90781	10.081	9.87846	-0.0292844	0.722648
sp|Q99LF4|RTCB_MOUSE	Rtcb	RTCB_MOUSE tRNA-splicing ligase RtcB homolog	28	10.3424	10.0932	10.1115	9.70589	10.0013	9.86178	10.1432	9.91995	10.0715	9.74919	10.0194	9.97095	-0.00698841	0.722788
sp|O35405|PLD3_MOUSE	Pld3	PLD3_MOUSE Phospholipase D3	5	10.3888	9.39838	10.6415	9.55575	10.1997	9.48715	9.30713	10.2526	10.861	9.90802	9.94522	10.0822	0.0197326	0.723111
sp|Q9JJA2|COG8_MOUSE	Cog8	COG8_MOUSE Conserved oligomeric Golgi complex subunit 8	3	9.92574	9.76818	9.44155	10.888	9.68685	10.5831	10.2016	9.59133	9.53301	10.3805	10.0489	9.92663	-0.0176646	0.723178
sp|Q9JK45|KCNQ5_MOUSE	Kcnq5	KCNQ5_MOUSE Potassium voltage-gated channel subfamily KQT member 5	4	9.8599	9.75078	9.438	9.71943	10.9826	10.603	10.0521	10.5742	8.99438	10.0256	10.059	9.91157	-0.0212944	0.723191
sp|Q9CQZ5|NDUA6_MOUSE	Ndufa6	NDUA6_MOUSE NADH dehydrogenase [ubiquinone] 1 alpha subcomplex subunit 6	8	10.2185	10.212	10.1997	9.82656	9.8319	9.83961	10.0969	10.2527	9.69028	9.83191	10.0214	9.96794	-0.00771301	0.723195
sp|P70345|B2CL2_MOUSE	Bcl2l2	B2CL2_MOUSE Bcl-2-like protein 2	2	8.53498	9.8012	9.51721	11.6861	10.0376	11.1052	10.5651	8.67216	8.78441	11.2959	10.1137	9.82941	-0.0411381	0.723219
sp|Q8VDQ1|PTGR2_MOUSE	Ptgr2	PTGR2_MOUSE Prostaglandin reductase 2	2	10.0665	10.2004	9.75413	10.7241	9.82825	9.61034	10.0434	9.89819	9.83166	10.0429	10.0306	9.95406	-0.0110558	0.723646
sp|Q9D110|MTHFS_MOUSE	Mthfs	MTHFS_MOUSE 5-formyltetrahydrofolate cyclo-ligase	1	9.50308	10.1985	9.42156	9.40697	10.4799	11.4841	9.14857	10.5395	8.97723	10.8406	10.0824	9.87646	-0.0297663	0.723777
sp|Q61655|DD19A_MOUSE	Ddx19a	DD19A_MOUSE ATP-dependent RNA helicase DDX19A	6	10.1536	10.4341	9.28276	10.7067	9.30446	10.4403	10.5091	9.91706	9.33184	9.9201	10.0536	9.91953	-0.0193744	0.723924
sp|P62746|RHOB_MOUSE	Rhob	RHOB_MOUSE Rho-related GTP-binding protein RhoB	4	10.7132	9.93997	11.1389	9.59806	10.1635	8.87225	9.71821	10.6513	10.1056	9.09902	10.071	9.89353	-0.0256461	0.72407
sp|Q9CXX0|HYLS1_MOUSE	Hyls1	HYLS1_MOUSE Hydrolethalus syndrome protein 1 homolog	1	9.15278	11.4106	9.95312	9.81592	9.62688	10.4311	10.242	9.17872	10.2427	9.94624	10.0651	9.90241	-0.0235041	0.72414
sp|O35464|SEM6A_MOUSE	Sema6a	SEM6A_MOUSE Semaphorin-6A	1	11.3975	9.52693	9.29079	10.1287	10.9678	9.23954	8.41389	9.70336	10.7084	10.6231	10.0919	9.86218	-0.0332154	0.724143
sp|Q9ER72|SYCC_MOUSE	Cars	SYCC_MOUSE Cysteine--tRNA ligase, cytoplasmic	18	10.8457	9.46949	9.87614	10.1295	9.90207	9.99058	9.91543	10.0784	10.0984	9.69441	10.0356	9.94665	-0.0128396	0.724147
sp|Q8K207|CA021_MOUSE		CA021_MOUSE Uncharacterized protein C1orf21 homolog	2	10.4053	10.8441	8.67808	9.16502	10.0385	10.3551	10.1951	9.86823	8.9796	11.4711	9.91433	10.1285	0.0308335	0.724353
sp|Q8VDW4|UBE2W_MOUSE	Ube2w	UBE2W_MOUSE Ubiquitin-conjugating enzyme E2 W	1	10.248	10.1534	9.37516	10.2993	10.2297	9.38973	10.7542	9.56336	10.5464	9.44083	9.9492	10.0762	0.0182984	0.724455
sp|Q9R0Q3|TMED2_MOUSE	Tmed2	TMED2_MOUSE Transmembrane emp24 domain-containing protein 2	5	11.1408	8.53544	10.1001	9.70067	10.7613	9.20498	8.84873	10.241	11.3083	10.1587	9.90721	10.1392	0.0333902	0.724467
sp|P70169|DOC2B_MOUSE	Doc2b	DOC2B_MOUSE Double C2-like domain-containing protein beta	1	10.3476	9.46533	10.9816	10.8235	9.27847	9.47843	9.6606	10.3728	9.35048	10.241	10.0625	9.90624	-0.0225805	0.724478
sp|Q8C5Q4|GRSF1_MOUSE	Grsf1	GRSF1_MOUSE G-rich sequence factor 1	1	9.55278	11.3812	8.22916	11.6423	8.94371	10.9634	10.7912	8.6256	9.48729	10.3834	10.1188	9.82187	-0.0429621	0.724524
tr|Q5SXC4|Q5SXC4_MOUSE	Vezf1	Q5SXC4_MOUSE Protein Vezf1	1	9.75138	10.0874	8.87658	10.2746	10.4756	10.135	9.03097	11.2018	10.151	10.0157	9.93343	10.0999	0.0239703	0.724562
tr|E9Q6E5|E9Q6E5_MOUSE	Srsf11	E9Q6E5_MOUSE Protein Srsf11	2	9.92331	10.5243	10.4859	9.48155	9.70834	9.6581	9.91158	10.2775	9.74773	10.2818	9.96358	10.0546	0.0131249	0.724637
sp|P25444|RS2_MOUSE	Rps2	RS2_MOUSE 40S ribosomal protein S2	9	10.4397	9.55211	8.78258	11.3444	10.6668	9.72602	9.50273	10.2558	8.83785	10.892	10.0853	9.8721	-0.0308196	0.724666
sp|Q80Y56|RBNS5_MOUSE	Zfyve20	RBNS5_MOUSE Rabenosyn-5	11	10.0204	10.4371	9.74762	10.0044	9.58418	10.0327	10.4424	9.90211	9.67044	10.1587	9.97106	10.0434	0.0104307	0.724793
sp|O35075|DSCR3_MOUSE	Dscr3	DSCR3_MOUSE Down syndrome critical region protein 3 homolog	1	8.8958	9.46563	10.7397	11.2736	10.3261	9.76394	10.1684	10.7623	9.50959	9.09488	10.0775	9.88379	-0.0279968	0.724798
sp|Q9Z2E9|BSCL2_MOUSE	Bscl2	BSCL2_MOUSE Seipin	1	9.45219	8.71411	9.55854	10.4358	10.2098	11.1492	9.61331	9.44826	10.1097	11.3091	9.91993	10.1201	0.0288211	0.724853
sp|Q8K3W3|CASC3_MOUSE	Casc3	CASC3_MOUSE Protein CASC3	1	9.40899	10.3204	9.6043	10.2215	10.0858	10.1648	10.062	9.71698	10.4317	9.98363	9.96762	10.0486	0.0116707	0.724888
sp|Q61024|ASNS_MOUSE	Asns	ASNS_MOUSE Asparagine synthetase [glutamine-hydrolyzing]	7	10.3954	9.36506	9.30657	10.9705	9.54441	10.0861	10.2156	10.443	9.43556	10.2378	9.94466	10.083	0.0199313	0.72509
sp|Q8BFV2|PCID2_MOUSE	Pcid2	PCID2_MOUSE PCI domain-containing protein 2	3	10.611	10.6147	9.89778	9.349	10.0199	9.83368	10.3294	8.98372	9.79436	10.5665	10.0543	9.91849	-0.0196254	0.725264
sp|Q64336|TBR1_MOUSE	Tbr1	TBR1_MOUSE T-box brain protein 1	5	11.947	9.07885	9.80881	10.1451	8.97296	10.5479	9.99513	10.2513	9.75626	9.49653	10.0835	9.87481	-0.0301653	0.725608
sp|Q9DBX1|RGCC_MOUSE	Rgcc	RGCC_MOUSE Regulator of cell cycle RGCC	1	10.7232	8.86647	11.556	8.13746	11.6325	8.11089	7.8284	11.1968	12.0558	9.89239	9.83776	10.2434	0.0582888	0.725743
sp|Q9R0Q6|ARC1A_MOUSE	Arpc1a	ARC1A_MOUSE Actin-related protein 2/3 complex subunit 1A	10	9.708	9.87274	11.4593	9.34614	10.0073	9.20488	9.63524	10.0874	10.8294	9.84962	9.93306	10.1004	0.0241044	0.725812
sp|P42230|STA5A_MOUSE	Stat5a	STA5A_MOUSE Signal transducer and activator of transcription 5A	6	10.6957	8.54588	9.84599	11.139	9.68811	9.6207	9.23475	10.8419	10.2905	10.0976	9.92255	10.1162	0.0278808	0.725918
sp|P62080|TSN5_MOUSE	Tspan5	TSN5_MOUSE Tetraspanin-5	1	9.55529	9.53403	11.501	10.666	9.33063	9.80049	9.81005	10.2793	9.88551	9.63775	10.0646	9.90315	-0.0233255	0.725961
sp|P58269|DPF3_MOUSE	Dpf3	DPF3_MOUSE Zinc finger protein DPF3	1	9.26097	12.3147	9.81381	8.65862	9.74824	10.8289	9.75727	9.79497	10.7682	9.05441	10.1042	9.8437	-0.0376822	0.726311
sp|Q3TLS3|GDPP1_MOUSE	Gdpgp1	GDPP1_MOUSE GDP-D-glucose phosphorylase 1	5	9.7108	10.3071	9.37154	10.8862	9.64719	10.3988	10.7459	9.56421	9.48704	9.88132	10.0536	9.91961	-0.0193553	0.726334
sp|Q921D4|MED6_MOUSE	Med6	MED6_MOUSE Mediator of RNA polymerase II transcription subunit 6	1	10.2773	9.90834	9.65163	10.318	9.61525	10.4651	9.58518	9.82109	10.6754	9.68264	10.0393	9.94108	-0.0141811	0.726466
sp|Q9CW73|B3GA1_MOUSE	B3gat1	B3GA1_MOUSE Galactosylgalactosylxylosylprotein 3-beta-glucuronosyltransferase 1	1	9.83284	10.1322	10.1339	9.88274	9.51721	10.3247	9.87322	10.151	9.66563	10.4865	9.97061	10.0441	0.0105935	0.726546
sp|Q63912|OMGP_MOUSE	Omg	OMGP_MOUSE Oligodendrocyte-myelin glycoprotein	5	9.03494	11.3883	9.29399	10.0537	9.40402	10.4148	10.5342	10.1347	9.61125	10.1302	9.93161	10.1026	0.0246247	0.726899
sp|Q8VD37-2|SGIP1_MOUSE	Sgip1	SGIP1_MOUSE Isoform 2 of SH3-containing GRB2-like protein 3-interacting protein 1	20	9.81717	10.2266	10.4102	9.49259	10.2305	9.99448	10.0671	10.1195	10.0607	9.58126	10.0286	9.95714	-0.0103129	0.727002
sp|P70211|DCC_MOUSE	Dcc	DCC_MOUSE Netrin receptor DCC	5	8.69728	10.6245	9.43969	10.0347	10.0804	10.6591	10.4972	9.96776	8.87986	11.1195	9.92261	10.1161	0.0278586	0.727329
tr|Q6ZWQ7|Q6ZWQ7_MOUSE	Spcs3	Q6ZWQ7_MOUSE Signal peptidase complex subunit 3	1	10.282	10.0392	9.35372	9.77836	10.6471	9.55522	9.48091	10.371	9.4126	11.0798	9.9426	10.0861	0.0206717	0.727444
sp|Q8CAL5|GPC5_MOUSE	Gpc5	GPC5_MOUSE Glypican-5	3	10.376	11.0537	9.47201	8.7351	10.6054	9.34371	9.78046	10.4169	9.73114	10.4855	9.93099	10.1035	0.024849	0.727467
sp|Q9DCZ1|GMPR1_MOUSE	Gmpr	GMPR1_MOUSE GMP reductase 1	5	9.37856	10.4808	10.8459	9.95353	9.60442	10.0248	9.86028	9.93821	10.5243	9.38915	10.048	9.92799	-0.0173351	0.727873
sp|P70408|CAD10_MOUSE	Cdh10	CAD10_MOUSE Cadherin-10	8	9.62933	10.6757	9.5172	9.89051	9.83895	10.7124	9.70045	9.7101	9.83117	10.4942	10.044	9.93398	-0.0158914	0.727908
sp|Q62059-3|CSPG2_MOUSE	Vcan	CSPG2_MOUSE Isoform V2 of Versican core protein	15	10.058	10.0692	10.4244	10.4654	9.9249	9.34349	9.96403	10.5245	10.2078	9.01826	10.0476	9.92866	-0.0171735	0.727969
sp|Q6IR34|GPSM1_MOUSE	Gpsm1	GPSM1_MOUSE G-protein-signaling modulator 1	8	9.66493	10.6878	9.34293	9.61299	10.4941	10.568	10.2826	9.76875	8.8854	10.6925	10.0618	9.90732	-0.0223209	0.728035
tr|E9PYX7|E9PYX7_MOUSE	Mllt4	E9PYX7_MOUSE Afadin	3	9.27422	10.4331	9.2788	10.165	10.3409	10.8138	9.70197	9.84774	9.69697	10.4474	10.051	9.92353	-0.0184109	0.728104
sp|Q923Z0|GPC5B_MOUSE	Gprc5b	GPC5B_MOUSE G-protein coupled receptor family C group 5 member B	2	10.4383	9.10566	11.5509	10.0894	9.69809	9.5989	9.03593	10.4614	10.8038	9.21778	10.0802	9.87971	-0.0289825	0.728306
sp|Q5U4F6|WDR34_MOUSE	Wdr34	WDR34_MOUSE WD repeat-containing protein 34	4	10.2349	9.49563	9.84457	10.6149	10.1102	10.012	9.40247	10.7267	9.12998	10.4287	10.052	9.92196	-0.0187883	0.728338
sp|Q8BM72|HSP13_MOUSE	Hspa13	HSP13_MOUSE Heat shock 70 kDa protein 13	2	9.01245	9.46473	8.91893	10.9755	10.5478	10.5626	10.422	9.6598	9.06971	11.3665	9.91368	10.1295	0.0310675	0.728433
tr|Q3UHU8|Q3UHU8_MOUSE	Gtf2i	Q3UHU8_MOUSE General transcription factor II-I	22	10.2292	9.82363	9.87935	10.1299	10.1766	9.88171	9.60736	9.93928	10.2231	10.1099	10.0201	9.9699	-0.00724011	0.728567
sp|Q149T7|PPM1J_MOUSE	Ppm1j	PPM1J_MOUSE Protein phosphatase 1J	2	10.3092	10.1026	10.1418	10.168	9.61577	9.87063	9.95814	9.7709	9.41512	10.6478	10.0347	9.94799	-0.0125172	0.728572
sp|Q80UW8|RPAB1_MOUSE	Polr2e	RPAB1_MOUSE DNA-directed RNA polymerases I, II, and III subunit RPABC1	2	9.49956	10.4663	9.58775	10.6426	9.39816	10.7638	10.3362	9.12796	9.60012	10.5776	10.0597	9.91047	-0.0215601	0.728605
sp|Q9CQZ1|HSBP1_MOUSE	Hsbp1	HSBP1_MOUSE Heat shock factor-binding protein 1	1	9.7713	9.65329	9.91113	8.878	9.68164	11.3401	8.52515	8.86804	12.889	10.4824	9.87257	10.1911	0.045818	0.728965
tr|G3X972|G3X972_MOUSE	Sec24c	G3X972_MOUSE Protein Sec24c	17	10.2013	9.98817	9.96687	10.0173	10.1978	9.79939	10.4352	9.66828	9.46973	10.256	10.0285	9.95731	-0.0102728	0.729088
sp|Q3UHH2|S22AN_MOUSE	Slc22a23	S22AN_MOUSE Solute carrier family 22 member 23	1	11.1547	9.7318	9.68483	9.0175	10.3736	9.64354	9.38307	10.9274	10.2725	9.81107	9.93433	10.0985	0.023647	0.729117
sp|Q9R1R2|TRIM3_MOUSE	Trim3	TRIM3_MOUSE Tripartite motif-containing protein 3	17	10.4625	9.65189	10.0248	10.0633	10.3768	9.59318	10.2404	9.9808	9.82717	9.77924	10.0287	9.95689	-0.0103723	0.729319
sp|Q810B6|ANFY1_MOUSE	Ankfy1	ANFY1_MOUSE Ankyrin repeat and FYVE domain-containing protein 1	12	10.0004	9.98519	9.85709	10.1084	10.1172	9.84267	9.83322	10.1827	9.84348	10.2297	9.98515	10.0223	0.00535398	0.729333
sp|Q810C0|SLIK2_MOUSE	Slitrk2	SLIK2_MOUSE SLIT and NTRK-like protein 2	1	8.77927	11.0041	9.97228	9.56743	10.8178	10.2925	9.80222	8.99553	10.095	10.6739	10.0722	9.89167	-0.0260963	0.729338
sp|P62307|RUXF_MOUSE	Snrpf	RUXF_MOUSE Small nuclear ribonucleoprotein F	4	9.45459	9.5178	10.2385	10.2028	10.5609	9.79532	9.51719	10.3154	10.1991	10.1984	9.96165	10.0575	0.0138178	0.729342
sp|Q8C0D5|ETUD1_MOUSE	Eftud1	ETUD1_MOUSE Elongation factor Tu GTP-binding domain-containing protein 1	9	9.52337	9.82397	9.98548	9.87615	10.1909	10.4587	10.0333	10.0078	10.0275	10.0729	9.97642	10.0354	0.00849884	0.729343
sp|Q64727|VINC_MOUSE	Vcl	VINC_MOUSE Vinculin	46	10.3928	10.169	8.8143	10.7192	10.558	9.72357	9.53386	9.737	9.50155	10.8507	10.0628	9.90578	-0.0226903	0.729583
sp|Q8K4P8|HECW1_MOUSE	Hecw1	HECW1_MOUSE E3 ubiquitin-protein ligase HECW1	8	10.4139	9.43511	9.77641	10.6798	9.94952	10.0247	9.94143	9.90452	9.21713	10.6575	10.0466	9.93015	-0.0168149	0.729647
sp|Q9DCH4|EIF3F_MOUSE	Eif3f	EIF3F_MOUSE Eukaryotic translation initiation factor 3 subunit F	6	10.6583	8.94221	10.9398	9.29519	10.7846	8.91626	9.32098	10.3902	10.5639	10.1886	9.92272	10.1159	0.0278202	0.729782
sp|Q99MB3|TM2D1_MOUSE	Tm2d1	TM2D1_MOUSE TM2 domain-containing protein 1	1	9.78724	10.3471	10.1112	9.68944	10.782	8.89293	9.59071	9.84399	11.275	9.68047	9.93498	10.0975	0.0234149	0.729895
sp|Q9R1Q9|VAS1_MOUSE	Atp6ap1	VAS1_MOUSE V-type proton ATPase subunit S1	3	10.3701	9.3998	10.4643	9.51431	10.7312	9.87649	9.53713	9.28104	9.78386	11.0417	10.0594	9.91094	-0.0214463	0.72993
sp|Q62179|SEM4B_MOUSE	Sema4b	SEM4B_MOUSE Semaphorin-4B	4	8.89307	9.78816	10.3591	8.47301	11.956	9.97687	9.60985	10.2199	10.1309	10.5932	9.90769	10.1385	0.0332189	0.729934
sp|Q61069|USF1_MOUSE	Usf1	USF1_MOUSE Upstream stimulatory factor 1	2	9.55222	9.38717	9.38536	10.726	9.70171	10.8813	9.7199	9.40449	10.5802	10.6616	9.93896	10.0916	0.0219837	0.729946
sp|Q80UU9|PGRC2_MOUSE	Pgrmc2	PGRC2_MOUSE Membrane-associated progesterone receptor component 2	1	10.0544	9.0916	10.8845	10.2547	10.2771	9.73635	9.34719	9.96468	10.3422	10.0473	10.0498	9.92535	-0.017973	0.730274
sp|Q9ERL9|GCYA3_MOUSE	Gucy1a3	GCYA3_MOUSE Guanylate cyclase soluble subunit alpha-3	9	11.4659	9.08412	8.64903	10.9047	10.2016	10.2187	9.38633	10.5781	9.14271	10.3688	10.0873	9.86899	-0.0315707	0.730416
sp|O35648|CETN3_MOUSE	Cetn3	CETN3_MOUSE Centrin-3	1	9.44494	9.47467	8.71152	12.1999	10.3467	10.5523	11.1817	9.12446	10.8978	8.06603	10.1217	9.81749	-0.044022	0.730849
sp|Q6P073|UB2J2_MOUSE	Ube2j2	UB2J2_MOUSE Ubiquitin-conjugating enzyme E2 J2	2	9.54486	9.96777	9.15542	10.6767	10.5427	10.5594	10.0739	8.9517	9.23843	11.289	10.0745	9.88826	-0.0269177	0.730943
sp|Q9DBN4|P33MX_MOUSE	P33monox	P33MX_MOUSE Putative monooxygenase p33MONOX	7	10.0502	10.5211	9.63677	10.1136	9.71165	10.1073	9.95899	9.88828	10.0099	10.0022	10.0234	9.96486	-0.00845541	0.731008
sp|Q60769|TNAP3_MOUSE	Tnfaip3	TNAP3_MOUSE Tumor necrosis factor alpha-induced protein 3	4	10.6724	10.1836	10.0074	9.11278	10.5302	9.19163	9.92743	10.05	9.87166	10.4529	9.94966	10.0755	0.0181335	0.731025
sp|O88703|HCN2_MOUSE	Hcn2	HCN2_MOUSE Potassium/sodium hyperpolarization-activated cyclic nucleotide-gated channel 2	11	10.1707	10.2929	9.12422	10.7828	9.45698	10.5123	10.3414	9.90865	9.09425	10.3158	10.0567	9.91502	-0.0204637	0.731447
sp|Q9Z140|CPNE6_MOUSE	Cpne6	CPNE6_MOUSE Copine-6	18	8.95532	11.0141	9.96249	9.33964	10.3567	9.95593	10.9469	9.34338	9.50907	10.6165	9.93069	10.104	0.024954	0.731475
sp|P62484|ABI2_MOUSE	Abi2	ABI2_MOUSE Abl interactor 2	11	9.38704	10.8333	10.2016	10.4408	9.15879	10.3144	10.7072	9.58383	9.52732	9.84571	10.056	9.91601	-0.0202233	0.731764
sp|P29319|EPHA3_MOUSE	Epha3	EPHA3_MOUSE Ephrin type-A receptor 3	9	9.22774	10.0838	10.3965	10.6584	9.18537	10.1778	10.2211	10.1009	9.88094	10.0676	9.95492	10.0676	0.0162408	0.731874
sp|P58929|GMEB2_MOUSE	Gmeb2	GMEB2_MOUSE Glucocorticoid modulatory element-binding protein 2	2	11.0299	9.42331	11.0054	8.7522	10.0777	9.19235	9.03948	10.6719	11.0859	9.72194	9.91347	10.1298	0.0311437	0.731906
tr|G3X8T9|G3X8T9_MOUSE	Serpina3n	G3X8T9_MOUSE Serine (Or cysteine) peptidase inhibitor, clade A, member 3N, isoform CRA_a	2	9.09253	10.6512	10.2839	9.49527	9.9651	10.2084	10.1275	9.9124	10.7618	9.50189	9.9494	10.0759	0.0182257	0.731975
tr|B1AUN2|B1AUN2_MOUSE	Eif2b3	B1AUN2_MOUSE MCG14442	6	10.1647	9.89802	9.71424	10.3805	9.84355	9.88084	9.86926	10.2253	9.96062	10.063	9.9803	10.0295	0.00710094	0.732019
tr|Q80ZM5|Q80ZM5_MOUSE	H1fx	Q80ZM5_MOUSE H1 histone family, member X	7	10.1696	9.757	11.0338	9.86694	9.54778	9.30822	9.41975	10.2669	10.6604	9.96951	9.94723	10.0791	0.0190065	0.732226
sp|Q91YJ5|IF2M_MOUSE	Mtif2	IF2M_MOUSE Translation initiation factor IF-2, mitochondrial	7	10.1232	10.1235	10.0729	9.18834	9.72108	10.4959	9.39709	10.1581	10.7921	9.92772	9.95416	10.0688	0.0165133	0.732239
sp|Q02053|UBA1_MOUSE	Uba1	UBA1_MOUSE Ubiquitin-like modifier-activating enzyme 1	72	9.81283	10.4067	9.55626	10.2014	10.0814	10.1607	10.4708	9.4879	9.50654	10.3155	10.0365	9.94519	-0.0131917	0.732349
sp|Q9D6Z1|NOP56_MOUSE	Nop56	NOP56_MOUSE Nucleolar protein 56	12	10.3272	9.31673	8.9126	11.4076	10.111	10.3473	9.25832	9.90371	9.81975	10.5957	10.0704	9.89438	-0.0254427	0.732354
sp|Q62132|PTPRR_MOUSE	Ptprr	PTPRR_MOUSE Receptor-type tyrosine-protein phosphatase R	2	10.4281	9.7109	10.6401	10.6974	9.71747	9.17476	9.96761	10.7873	9.93554	8.94089	10.0614	9.90783	-0.0221976	0.732418
sp|P22892|AP1G1_MOUSE	Ap1g1	AP1G1_MOUSE AP-1 complex subunit gamma-1	16	10.29	9.16585	10.9066	9.94064	10.4586	9.52335	9.73182	9.9964	9.79199	10.1948	10.0475	9.92875	-0.0171525	0.732582
sp|Q8VDP4|CCAR2_MOUSE	Ccar2	CCAR2_MOUSE Cell cycle and apoptosis regulator protein 2	17	10.4156	9.75657	9.82957	9.67576	10.3431	10.1246	9.85553	9.82575	10.1342	10.0393	10.0242	9.96369	-0.00873501	0.732589
sp|O55029|COPB2_MOUSE	Copb2	COPB2_MOUSE Coatomer subunit beta'	20	10.0496	9.68088	9.92194	10.1081	10.2581	10.0969	9.85989	9.75237	10.2868	9.98536	10.0193	9.97111	-0.00695059	0.732726
tr|G3X922|G3X922_MOUSE	Dnajc13	G3X922_MOUSE MCG115602	16	9.67877	9.60936	9.95336	10.1707	10.221	10.2253	10.0779	9.76124	9.99855	10.3038	9.97642	10.0354	0.00849995	0.732792
sp|Q99JH1|RP25L_MOUSE	Rpp25l	RP25L_MOUSE Ribonuclease P protein subunit p25-like protein	2	8.7691	10.5146	9.2865	10.8463	10.7085	10.2959	9.7816	9.10291	10.0936	10.601	10.0702	9.89477	-0.0253467	0.733323
tr|F7CK47|F7CK47_MOUSE	Map4	F7CK47_MOUSE Microtubule-associated protein (Fragment)	2	11.6007	9.42701	9.83023	10.5588	9.33066	8.65622	8.94253	10.1958	11.723	9.73501	9.90061	10.1491	0.0357587	0.733488
tr|D3YZI9|D3YZI9_MOUSE	Pgbd5	D3YZI9_MOUSE Protein Pgbd5	7	10.2225	9.76507	10.6962	9.3778	10.0009	9.66516	9.66443	10.1992	10.7944	9.6143	9.95462	10.0681	0.0163506	0.733617
sp|Q8BP67|RL24_MOUSE	Rpl24	RL24_MOUSE 60S ribosomal protein L24	4	9.29162	10.4471	10.7592	9.51797	9.4966	10.1446	10.9925	9.77939	9.39787	10.1732	9.94284	10.0857	0.0205885	0.733817
sp|P28352|APEX1_MOUSE	Apex1	APEX1_MOUSE DNA-(apurinic or apyrimidinic site) lyase	9	9.2757	9.9881	9.82069	10.4835	10.0026	10.6779	9.75118	9.53687	10.0718	10.3917	10.0414	9.93789	-0.0149506	0.73384
sp|Q91WM1|STRBP_MOUSE	Strbp	STRBP_MOUSE Spermatid perinuclear RNA-binding protein	13	11.43	8.76282	9.8742	10.0578	9.98649	10.2671	9.53654	10.1641	9.96582	9.95508	10.0631	9.90538	-0.022787	0.733869
tr|E9PUS2|E9PUS2_MOUSE	Btbd2	E9PUS2_MOUSE Protein Btbd2	2	10.1657	9.34368	9.96315	11.6495	8.68694	10.6792	9.08471	10.5011	10.1291	9.797	10.0814	9.87796	-0.0294043	0.733985
sp|Q8VEJ4|NLE1_MOUSE	Nle1	NLE1_MOUSE Notchless protein homolog 1	2	11.381	8.76818	11.7171	8.21169	10.3737	8.78168	9.00016	11.4563	11.0863	9.22398	9.87221	10.1917	0.0459479	0.734224
sp|O89017|LGMN_MOUSE	Lgmn	LGMN_MOUSE Legumain	3	11.441	9.37405	8.88363	10.8627	9.96214	9.90694	9.67996	10.412	9.42643	10.0512	10.0717	9.8924	-0.0259194	0.734232
sp|Q9QYF9|NDRG3_MOUSE	Ndrg3	NDRG3_MOUSE Protein NDRG3	14	10.1072	10.0404	10.2857	9.77122	10.0323	9.85117	10.0338	10.0425	10.0307	9.80504	10.0147	9.97801	-0.00529029	0.734388
sp|Q69ZF3|GBA2_MOUSE	Gba2	GBA2_MOUSE Non-lysosomal glucosylceramidase	7	9.82582	9.96866	9.7609	10.138	10.3208	9.84953	10.1914	9.96695	9.64297	10.335	9.97727	10.0341	0.00819175	0.734585
sp|Q8C7H1|MMAA_MOUSE	Mmaa	MMAA_MOUSE Methylmalonic aciduria type A homolog, mitochondrial	6	9.9455	9.74647	9.83782	10.0846	10.4864	10.083	9.83035	9.46672	10	10.5192	10.0306	9.95407	-0.0110528	0.734586
sp|Q8BX09|RBBP5_MOUSE	Rbbp5	RBBP5_MOUSE Retinoblastoma-binding protein 5	4	9.59651	9.39027	9.72438	10.8047	9.53729	10.5991	9.7273	9.38955	10.2381	10.9928	9.94205	10.0869	0.0208715	0.734615
sp|Q3UDR8|YIPF3_MOUSE	Yipf3	YIPF3_MOUSE Protein YIPF3	2	10.3999	9.41293	9.9776	9.78143	11.1929	9.52351	9.71964	10.0237	9.99576	9.9727	10.048	9.92795	-0.0173465	0.734685
sp|Q05909|PTPRG_MOUSE	Ptprg	PTPRG_MOUSE Receptor-type tyrosine-protein phosphatase gamma	5	8.50753	10.2881	9.15479	9.63718	11.5176	10.3882	10.2676	9.95886	9.31692	10.9633	9.91556	10.1267	0.0303915	0.735138
sp|Q8BL97|SRSF7_MOUSE	Srsf7	SRSF7_MOUSE Serine/arginine-rich splicing factor 7	7	9.25686	10.2084	9.90997	10.7878	9.40002	10.7995	10.0441	9.33475	9.44867	10.8099	10.0604	9.90936	-0.0218275	0.735248
sp|Q8BJ90|ZN771_MOUSE	Znf771	ZN771_MOUSE Zinc finger protein 771	1	11.2752	10.1174	9.53118	11.0685	9.33808	9.20171	9.3948	11.0103	8.55278	10.51	10.0887	9.86697	-0.0320599	0.735298
sp|P51791|CLCN3_MOUSE	Clcn3	CLCN3_MOUSE H(+)/Cl(-) exchange transporter 3	9	10.0828	9.36492	10.2939	9.99124	10.4997	9.93695	9.83669	10.0199	9.89489	10.079	10.0282	9.95763	-0.0101954	0.735548
sp|Q91V17|ZNRF1_MOUSE	Znrf1	ZNRF1_MOUSE E3 ubiquitin-protein ligase ZNRF1	1	8.91248	10.2889	9.67922	11.6097	8.6496	10.2703	8.60498	10.5137	11.2263	10.2448	9.9017	10.1474	0.035368	0.735648
sp|Q6P9J5|KANK4_MOUSE	Kank4	KANK4_MOUSE KN motif and ankyrin repeat domain-containing protein 4	3	9.2045	11.0609	8.19117	11.73	9.30182	11.2543	9.90553	9.62555	8.27786	11.4484	10.1238	9.81433	-0.0447857	0.735865
sp|Q61423|KCNA4_MOUSE	Kcna4	KCNA4_MOUSE Potassium voltage-gated channel subfamily A member 4	6	10.4964	9.30038	10.0825	10.4604	9.70512	10.1635	9.87263	9.70809	10.0307	10.1803	10.0347	9.94794	-0.0125285	0.73593
tr|B9EJ86|B9EJ86_MOUSE	Osbpl8	B9EJ86_MOUSE Oxysterol-binding protein	11	10.5276	10.1112	9.3154	9.89384	10.3373	10.0331	9.6702	10.1042	9.6041	10.4031	10.0364	9.9454	-0.0131413	0.736002
sp|P47911|RL6_MOUSE	Rpl6	RL6_MOUSE 60S ribosomal protein L6	8	9.91474	9.86625	10.5694	9.33071	10.1188	10.0016	10.3236	9.92325	10.2688	9.68289	9.96692	10.0496	0.0119212	0.736135
tr|G3X8Y3|G3X8Y3_MOUSE	Naa15	G3X8Y3_MOUSE N-alpha-acetyltransferase 15, NatA auxiliary subunit	9	9.82777	9.61979	10.1865	10.6669	10.0218	9.91629	10.2674	9.29263	9.69053	10.5103	10.0399	9.94022	-0.0143885	0.736156
tr|Q91XX4|Q91XX4_MOUSE	Pcdhgb6	Q91XX4_MOUSE MCG133388, isoform CRA_n	2	10.3199	8.99075	10.4243	9.62052	9.54129	10.5746	8.52231	11.7215	9.59713	10.6877	9.9119	10.1321	0.031706	0.736179
sp|Q8BGH7|C42S2_MOUSE	Cdc42se2	C42S2_MOUSE CDC42 small effector protein 2	2	8.78876	10.4533	10.8786	9.45358	9.84089	10.2404	9.9279	10.4878	10.3049	9.62394	9.94259	10.0861	0.0206765	0.736376
sp|Q9WVB4|SLIT3_MOUSE	Slit3	SLIT3_MOUSE Slit homolog 3 protein	1	8.25079	9.55585	10.3579	10.0879	9.90189	11.3619	10.0536	9.88935	9.52849	11.0124	9.91937	10.121	0.029025	0.73642
sp|Q922V4|PLRG1_MOUSE	Plrg1	PLRG1_MOUSE Pleiotropic regulator 1	6	9.80579	9.95247	9.91809	9.76895	10.1526	10.2534	10.281	9.86969	9.59097	10.4071	9.97521	10.0372	0.00893647	0.736455
tr|J3QQ44|J3QQ44_MOUSE	Sh3gl3	J3QQ44_MOUSE Endophilin-A3	1	9.40147	9.97017	9.25809	10.0809	10.4778	10.5524	9.79061	9.98303	9.8815	10.604	9.95681	10.0648	0.0155626	0.736535
sp|O55033|NCK2_MOUSE	Nck2	NCK2_MOUSE Cytoplasmic protein NCK2	11	9.94507	10.0436	10.4591	9.69868	9.8225	9.84929	9.86342	10.2501	10.5226	9.54563	9.9697	10.0454	0.0109186	0.73658
sp|P70265|F262_MOUSE	Pfkfb2	F262_MOUSE 6-phosphofructo-2-kinase/fructose-2,6-bisphosphatase 2	10	9.9319	10.1724	9.04963	10.5062	10.6696	9.96685	10.4192	9.52755	9.44049	10.3162	10.0494	9.92586	-0.0178484	0.736722
sp|Q8K1S3|UNC5B_MOUSE	Unc5b	UNC5B_MOUSE Netrin receptor UNC5B	3	11.9568	9.62566	8.21334	10.8304	9.73491	8.94633	8.54962	11.4125	10.3598	10.3706	9.88458	10.1731	0.0415131	0.736783
sp|Q6IFT4|RHG20_MOUSE	Arhgap20	RHG20_MOUSE Rho GTPase-activating protein 20	3	10.4544	8.84902	10.298	10.838	10.1322	9.77785	9.1406	9.95417	10.0243	10.5315	10.0582	9.91264	-0.0210355	0.73687
sp|Q9Z1S8|GAB2_MOUSE	Gab2	GAB2_MOUSE GRB2-associated-binding protein 2	1	10.9934	10.735	8.37479	9.08577	10.4625	9.65983	8.1535	11.1707	9.62515	11.7394	9.88521	10.1722	0.0412861	0.737066
sp|Q921K9|BCL7B_MOUSE	Bcl7b	BCL7B_MOUSE B-cell CLL/lymphoma 7 protein family member B	1	9.77712	10.4123	9.94777	9.86761	9.84169	10.3725	10.4457	9.1767	10.2362	9.92242	10.0365	9.94527	-0.0131717	0.737101
sp|P57716|NICA_MOUSE	Ncstn	NICA_MOUSE Nicastrin	7	10.5078	9.60904	9.47651	10.595	9.66846	9.9008	9.89741	10.0979	9.65494	10.5921	9.9596	10.0606	0.0145563	0.737334
tr|Q68FG1|Q68FG1_MOUSE	Mlh3	Q68FG1_MOUSE MutL homolog 3 (E coli)	1	9.52004	10.3105	9.63427	10.5393	9.32876	10.9719	9.62152	9.5701	10.1997	10.3039	10.0508	9.92381	-0.0183443	0.737383
sp|Q62120|JAK2_MOUSE	Jak2	JAK2_MOUSE Tyrosine-protein kinase JAK2	1	9.35424	8.87148	9.27337	10.4775	11.3964	10.1982	9.8448	10.8193	9.84625	9.91839	9.92854	10.1072	0.0257285	0.737435
sp|Q9EST5|AN32B_MOUSE	Anp32b	AN32B_MOUSE Acidic leucine-rich nuclear phosphoprotein 32 family member B	3	9.56317	10.7336	9.15003	10.4517	9.95058	10.4525	9.47332	9.82418	9.80979	10.5911	10.0503	9.9246	-0.018153	0.737568
sp|Q923S6|NEUL1_MOUSE	Neurl1	NEUL1_MOUSE E3 ubiquitin-protein ligase NEURL1	1	9.66347	10.2121	9.24586	9.86909	10.923	9.71901	10.3576	8.86272	10.4244	10.7228	9.93876	10.0919	0.0220558	0.737693
sp|Q8CHW4|EI2BE_MOUSE	Eif2b5	EI2BE_MOUSE Translation initiation factor eIF-2B subunit epsilon	5	9.68842	9.57593	10.6256	9.90194	10.3343	9.65882	9.76862	10.4398	10.2759	9.7306	9.96417	10.0538	0.0129129	0.737815
tr|Q8R3P8|Q8R3P8_MOUSE	Rnf113a1	Q8R3P8_MOUSE Protein Rnf113a1	1	12.5359	8.60053	9.86467	9.51392	10.0345	8.76999	10.8103	8.80802	10.1839	10.8782	9.88658	10.1701	0.0407936	0.737816
sp|Q60987|FOXG1_MOUSE	Foxg1	FOXG1_MOUSE Forkhead box protein G1	2	8.8916	10.7071	8.84193	11.3381	9.13519	11.7128	10.6908	9.16486	8.97279	10.5448	10.1045	9.8433	-0.0377798	0.737868
sp|Q3UVX5|GRM5_MOUSE	Grm5	GRM5_MOUSE Metabotropic glutamate receptor 5	31	9.2425	10.1478	10.514	9.27974	10.501	10.0681	10.1576	10.0643	9.85141	10.1735	9.95887	10.0617	0.0148181	0.737871
tr|F8VQC1|F8VQC1_MOUSE	Srp72	F8VQC1_MOUSE Signal recognition particle subunit SRP72	17	10.5822	9.78659	9.98361	10.0042	10.0952	9.70581	9.67027	10.0341	10.2948	9.84331	10.0263	9.96061	-0.00947776	0.738291
sp|Q9EQN3|T22D4_MOUSE	Tsc22d4	T22D4_MOUSE TSC22 domain family protein 4	1	10.7085	9.99675	8.45197	11.9785	10.0669	9.3295	10.3973	9.85963	9.25115	9.95968	10.0887	9.86695	-0.0320635	0.738313
sp|Q9QWW1|HOME2_MOUSE	Homer2	HOME2_MOUSE Homer protein homolog 2	4	9.04435	11.5456	9.74368	9.997	8.56893	10.6081	10.8435	9.64478	10.3456	9.65843	9.91795	10.1231	0.0295333	0.738462
sp|Q8BPU7|ELMO1_MOUSE	Elmo1	ELMO1_MOUSE Engulfment and cell motility protein 1	7	11.2963	9.2864	9.41329	10.2504	9.79831	9.55229	9.49465	11.1	10.2806	9.52774	9.93283	10.1007	0.024185	0.738688
sp|Q9Z0H4|CELF2_MOUSE	Celf2	CELF2_MOUSE CUGBP Elav-like family member 2	14	10.027	9.94814	10.376	9.80346	9.86577	10.0817	9.87334	9.96987	10.2134	9.84132	10.017	9.97448	-0.0061394	0.738803
sp|Q80WJ7|LYRIC_MOUSE	Mtdh	LYRIC_MOUSE Protein LYRIC	13	10.4287	10.3772	10.2615	9.13873	9.91492	10.1423	9.16542	10.195	10.1899	10.1863	10.0439	9.93417	-0.0158474	0.738865
sp|Q7TNV0|DEK_MOUSE	Dek	DEK_MOUSE Protein DEK	4	10.1213	9.54607	9.86401	9.69115	10.9362	9.50424	9.2145	10.971	10.3905	9.76114	9.94382	10.0843	0.0202338	0.738873
sp|Q8K409|DPOLB_MOUSE	Polb	DPOLB_MOUSE DNA polymerase beta	4	9.66199	10.0216	9.93521	9.43031	10.6256	10.5962	9.47971	10.2302	10.5453	9.47388	10.0452	9.93227	-0.016303	0.739128
sp|Q9D3A8|CAPON_MOUSE	Nos1ap	CAPON_MOUSE Carboxyl-terminal PDZ ligand of neuronal nitric oxide synthase protein	6	8.92597	9.64408	10.2292	10.1815	10.4623	10.2453	9.94456	9.3235	10.2784	10.765	9.94808	10.0779	0.0187022	0.739218
sp|O54781|SRPK2_MOUSE	Srpk2	SRPK2_MOUSE SRSF protein kinase 2	5	10.6277	9.54247	10.2579	10.0773	9.8207	9.8648	10.0583	10.3456	9.62698	9.77825	10.0318	9.95229	-0.0114814	0.739261
sp|O88271|CFDP1_MOUSE	Cfdp1	CFDP1_MOUSE Craniofacial development protein 1	3	10.1742	9.67712	10.4282	9.30389	10.0706	10.0499	9.44768	9.42842	10.5546	10.8654	9.95066	10.074	0.0177752	0.739345
sp|Q99L04|DHRS1_MOUSE	Dhrs1	DHRS1_MOUSE Dehydrogenase/reductase SDR family member 1	5	9.96513	9.76775	8.81281	11.5948	9.70871	10.6237	10.0357	10.2769	8.7398	10.4748	10.0788	9.88179	-0.0284813	0.739355
sp|P10852-2|4F2_MOUSE	Slc3a2	4F2_MOUSE Isoform 2 of 4F2 cell-surface antigen heavy chain	17	8.66691	10.6467	9.57751	8.98037	10.3056	11.3117	10.1346	9.98749	9.16222	11.2268	9.91481	10.1278	0.0306619	0.739447
sp|Q9D0B5|TSTD3_MOUSE	Tstd3	TSTD3_MOUSE Thiosulfate sulfurtransferase/rhodanese-like domain-containing protein 3	2	11.8021	10.7253	9.87382	9.02118	10.1819	8.93016	9.66525	10.321	10.711	8.7683	10.0891	9.86637	-0.032205	0.739645
sp|Q924M7|MPI_MOUSE	Mpi	MPI_MOUSE Mannose-6-phosphate isomerase	5	9.18754	10.5047	9.19334	10.2919	10.2741	10.8706	10.26	9.45888	10.2244	9.73465	10.0537	9.91947	-0.0193891	0.739672
sp|Q8BZW8|NHLC2_MOUSE	Nhlrc2	NHLC2_MOUSE NHL repeat-containing protein 2	4	9.72001	10.2524	9.41997	10.0704	9.49614	10.8095	10.055	10.1067	10.2838	9.78594	9.96141	10.0579	0.013906	0.739776
sp|Q8VCX6|KPTN_MOUSE	Kptn	KPTN_MOUSE Kaptin	1	9.58218	9.4955	9.7927	11.1627	9.7855	9.82294	10.2891	9.84222	9.20744	11.0197	9.94025	10.0896	0.0215183	0.73985
sp|Q91WG4|ELP2_MOUSE	Elp2	ELP2_MOUSE Elongator complex protein 2	11	10.7446	9.8595	9.54869	9.80659	10.7494	9.55171	9.50098	9.92735	9.97732	10.3339	10.0434	9.93488	-0.0156749	0.740016
sp|Q91YR7|PRP6_MOUSE	Prpf6	PRP6_MOUSE Pre-mRNA-processing factor 6	13	10.636	9.11795	10.2124	9.68837	10.4007	9.65014	9.36323	10.5639	10.3935	9.97376	9.95092	10.0736	0.0176792	0.740133
tr|E9Q3M9|E9Q3M9_MOUSE	2010300C02Rik	E9Q3M9_MOUSE Protein 2010300C02Rik	37	9.26755	10.86	10.6849	10.0432	8.5904	10.1503	10.0557	10.0822	10.7947	9.47109	9.93272	10.1009	0.0242272	0.740227
sp|P14148|RL7_MOUSE	Rpl7	RL7_MOUSE 60S ribosomal protein L7	6	9.57431	10.2285	9.95352	10.5783	9.33571	10.5819	10.3032	9.96944	9.38665	10.0884	10.042	9.93693	-0.0151818	0.740228
sp|Q8R554|OTU7A_MOUSE	Otud7a	OTU7A_MOUSE OTU domain-containing protein 7A	7	9.31176	10.2991	10.0523	9.84791	10.1562	10.0878	10.4243	10.2228	9.17054	10.4272	9.95919	10.0612	0.0147038	0.740266
sp|Q9CS42|PRPS2_MOUSE	Prps2	PRPS2_MOUSE Ribose-phosphate pyrophosphokinase 2	9	9.99279	9.87682	10.2505	10.6492	9.85045	9.59744	9.70148	10.1003	10.5251	9.45593	10.0362	9.9457	-0.0130675	0.740307
sp|Q99K23|UFSP2_MOUSE	Ufsp2	UFSP2_MOUSE Ufm1-specific protease 2	4	10.4828	9.86963	9.49204	10.664	10.2937	9.43812	9.77128	9.64943	9.97555	10.3635	10.04	9.93995	-0.0144535	0.740449
sp|O88291|ZN326_MOUSE	Znf326	ZN326_MOUSE DBIRD complex subunit ZNF326	4	10.0506	9.65972	10.0531	10.6425	9.62839	10.1241	9.95896	10.0661	9.83437	9.9822	10.0264	9.96042	-0.00952429	0.740525
sp|Q78HU3|MB12A_MOUSE	Mvb12a	MB12A_MOUSE Multivesicular body subunit 12A	6	9.86743	9.58	10.7048	10.0813	9.82108	10.164	9.30274	10.1528	10.3303	9.99567	10.0364	9.94535	-0.0131518	0.740539
sp|Q6A098|SBP2L_MOUSE	Secisbp2l	SBP2L_MOUSE Selenocysteine insertion sequence-binding protein 2-like	1	8.91184	11.7125	8.15763	11.0592	9.97642	9.33526	7.63715	11.5479	11.8878	9.77439	9.85881	10.2118	0.0507505	0.740658
sp|P62862|RS30_MOUSE	Fau	RS30_MOUSE 40S ribosomal protein S30	2	10.9742	9.87453	11.0553	8.53685	10.7937	8.22845	9.87421	10.3094	10.4485	9.90482	9.91051	10.1342	0.032206	0.740753
tr|E9PZA7|E9PZA7_MOUSE	Trrap	E9PZA7_MOUSE Transformation/transcription domain-associated protein	9	10.0768	9.13086	9.95204	10.4861	10.3594	9.68618	9.09266	10.1663	10.2795	10.7701	9.94857	10.0771	0.0185259	0.740996
sp|Q80WV3|CHST2_MOUSE	Chst2	CHST2_MOUSE Carbohydrate sulfotransferase 2	2	10.2175	9.46388	9.58484	9.76407	11.3613	9.05342	8.23793	10.2898	10.6008	11.4263	9.90751	10.1387	0.0332821	0.741052
sp|O35841|API5_MOUSE	Api5	API5_MOUSE Apoptosis inhibitor 5	12	10.2084	9.76361	9.99076	10.0829	10.1084	9.96132	9.64697	9.79371	10.2048	10.239	10.0192	9.97113	-0.00694587	0.741202
sp|Q5HZI2|C2C4C_MOUSE	C2cd4cC2CD4	C2C4C_MOUSE C2 calcium-dependent domain-containing protein 4C	2	9.83273	9.37607	8.88915	9.48344	12.5142	10.5776	10.0199	9.20085	8.65399	11.4521	10.1122	9.8317	-0.0405853	0.74142
sp|Q8R001|MARE2_MOUSE	Mapre2	MARE2_MOUSE Microtubule-associated protein RP/EB family member 2	11	10.072	10.4573	9.78174	10.1144	9.77703	9.62658	10.3751	10.3129	9.66977	9.81315	9.97152	10.0427	0.0102663	0.741478
tr|G3X956|G3X956_MOUSE	Supt16	G3X956_MOUSE FACT complex subunit SPT16	11	10.546	9.73457	9.19117	10.0711	10.6403	9.55623	9.7784	9.81368	10.217	10.4516	9.95656	10.0652	0.0156515	0.741484
sp|P47757-2|CAPZB_MOUSE	Capzb	CAPZB_MOUSE Isoform 2 of F-actin-capping protein subunit beta	2	10.8506	10.3723	11.0957	8.52697	9.94273	8.71351	9.9833	10.5289	10.7088	9.27718	9.91697	10.1245	0.0298848	0.74151
sp|P60882|MEGF8_MOUSE	Megf8	MEGF8_MOUSE Multiple epidermal growth factor-like domains protein 8	2	9.86695	9.0732	10.1725	9.96709	10.8361	9.79841	9.71671	10.388	9.6025	10.5785	9.95238	10.0714	0.017155	0.741704
sp|O88990|ACTN3_MOUSE	Actn3	ACTN3_MOUSE Alpha-actinin-3	11	9.68103	10.1058	10.2148	9.54104	10.9618	9.73108	9.9095	9.56274	10.0967	10.1955	10.0392	9.94113	-0.0141702	0.741971
sp|Q6P3D0|NUD16_MOUSE	Nudt16	NUD16_MOUSE U8 snoRNA-decapping enzyme	4	8.918	9.88636	10.8872	10.1684	10.3169	9.53117	10.0826	10.325	10.099	9.78546	9.95134	10.073	0.0175296	0.742313
sp|Q9WVE8|PACN2_MOUSE	Pacsin2	PACN2_MOUSE Protein kinase C and casein kinase substrate in neurons protein 2	16	10.2192	10.2606	9.95288	10.057	9.34047	10.3441	10.318	9.86848	9.93989	9.6993	10.0291	9.95642	-0.0104867	0.742383
sp|Q99KC8|VMA5A_MOUSE	Vwa5a	VMA5A_MOUSE von Willebrand factor A domain-containing protein 5A	18	9.57169	10.2742	9.52336	10.3229	10.4722	10.0073	9.98985	9.86877	9.85946	10.1102	10.0286	9.95707	-0.01033	0.74258
sp|Q99J78|DEFI8_MOUSE	Def8	DEFI8_MOUSE Differentially expressed in FDCP 8	1	9.49661	9.41234	10.3573	10.7517	9.72406	10.5654	9.99557	10.7186	9.62645	9.35204	10.0512	9.92316	-0.0184997	0.742597
sp|P58771|TPM1_MOUSE	Tpm1	TPM1_MOUSE Tropomyosin alpha-1 chain	7	10.1738	10.568	9.64473	8.99396	11.2333	9.74867	9.54509	9.68169	9.76994	10.6408	10.0604	9.90939	-0.0218205	0.742762
sp|Q9D4V0|EKI1_MOUSE	Etnk1	EKI1_MOUSE Ethanolamine kinase 1	3	9.45157	9.0697	9.67046	10.6346	10.3433	10.514	9.54068	9.94959	10.0137	10.8125	9.94727	10.0791	0.018994	0.742835
sp|O55135|IF6_MOUSE	Eif6	IF6_MOUSE Eukaryotic translation initiation factor 6	6	10.1744	9.1247	9.74506	10.2977	10.3179	10.118	9.86796	9.65943	10.4096	10.2852	9.96296	10.0556	0.0133482	0.742849
sp|Q9D6J1|CERS4_MOUSE	Cers4	CERS4_MOUSE Ceramide synthase 4	1	11.654	9.24248	9.627	9.17035	11.5294	8.14684	9.09842	10.2419	10.762	10.5275	9.89502	10.1575	0.0377651	0.743
sp|Q9JI18|LRP1B_MOUSE	Lrp1b	LRP1B_MOUSE Low-density lipoprotein receptor-related protein 1B	25	9.25056	10.3927	9.86591	9.40481	10.6925	10.1111	9.77948	9.98754	9.71781	10.7977	9.95291	10.0706	0.0169627	0.743146
sp|P97452|BOP1_MOUSE	Bop1	BOP1_MOUSE Ribosome biogenesis protein BOP1	4	9.94626	9.55456	10.2358	9.7938	9.61706	10.6477	9.80507	10.3686	10.3288	9.70239	9.96586	10.0512	0.0123015	0.743526
sp|Q80Y83|DIXC1_MOUSE	Dixdc1	DIXC1_MOUSE Dixin	1	10.8126	9.46611	9.80563	9.56174	10.1065	9.83618	9.28362	10.8245	11.2772	9.02588	9.93145	10.1028	0.0246821	0.743575
sp|Q9WV92-7|E41L3_MOUSE	Epb41l3	E41L3_MOUSE Isoform 7 of Band 4.1-like protein 3	5	10.8624	9.20384	9.9266	10.3183	9.48408	9.80665	9.52293	11.1144	10.7165	9.04421	9.93366	10.0995	0.0238888	0.743937
sp|O88844|IDHC_MOUSE	Idh1	IDHC_MOUSE Isocitrate dehydrogenase [NADP] cytoplasmic	21	10.0949	10.2363	9.43433	9.13427	11.4441	9.99276	10.0902	9.77023	9.73318	10.0696	10.0561	9.91581	-0.0202712	0.744097
sp|P09411|PGK1_MOUSE	Pgk1	PGK1_MOUSE Phosphoglycerate kinase 1	49	10.1578	10.1143	9.75107	10.1879	9.83658	10.0658	10.3436	9.75704	9.80292	9.98297	10.0189	9.97163	-0.00682395	0.744546
sp|Q8K2Q0|COMD9_MOUSE	Commd9	COMD9_MOUSE COMM domain-containing protein 9	2	10.163	9.90781	10.1867	9.10244	11.1533	9.08902	9.36578	10.6745	10.7902	9.56731	9.9337	10.0995	0.023875	0.74461
sp|Q91YN0|CL004_MOUSE	D6Wsu163e	CL004_MOUSE Uncharacterized protein C12orf4 homolog	5	9.42369	10.4272	9.40434	10.6623	9.64664	10.1869	10.554	9.97874	9.7409	9.97532	9.95852	10.0622	0.014947	0.744705
sp|Q6NZJ6|IF4G1_MOUSE	Eif4g1	IF4G1_MOUSE Eukaryotic translation initiation factor 4 gamma 1	33	10.4931	10.0496	9.63291	9.94158	10.21	9.81985	10.2655	9.68188	10.0145	9.89103	10.0245	9.96323	-0.00884585	0.744852
sp|O35972|RM23_MOUSE	Mrpl23	RM23_MOUSE 39S ribosomal protein L23, mitochondrial	5	9.68706	10.6032	10.1047	9.20733	10.0396	10.5852	9.80905	9.9524	9.84281	10.1686	10.0378	9.94323	-0.0136642	0.744934
sp|O08789|MNT_MOUSE	Mnt	MNT_MOUSE Max-binding protein MNT	1	10.4114	8.83401	10.2126	9.87795	10.4354	9.83964	9.14196	10.1976	11.3557	9.69373	9.93517	10.0972	0.0233456	0.744978
sp|P53810|PIPNA_MOUSE	Pitpna	PIPNA_MOUSE Phosphatidylinositol transfer protein alpha isoform	15	10.4553	9.88216	9.76824	10.0687	10.2416	9.7115	10.1414	9.9783	9.95524	9.79758	10.0212	9.96813	-0.00766773	0.745002
tr|Q3TXZ6|Q3TXZ6_MOUSE	Pde2a	Q3TXZ6_MOUSE cGMP-dependent 3',5'-cyclic phosphodiesterase	14	10.5163	9.93039	9.68364	9.57713	10.4624	9.61139	10.0097	9.88903	9.6859	10.6341	9.96354	10.0547	0.0131374	0.745132
sp|Q80TP3|UBR5_MOUSE	Ubr5	UBR5_MOUSE E3 ubiquitin-protein ligase UBR5	2	9.96689	9.38167	9.37658	11.0083	9.17962	10.648	10.1	8.83748	10.3048	11.1967	9.92684	10.1097	0.0263407	0.745472
sp|Q4V9Z5|SE6L2_MOUSE	Sez6l2	SE6L2_MOUSE Seizure 6-like protein 2	6	9.1609	10.2574	10.4296	9.93583	9.75371	10.2077	10.7306	9.44456	10.1776	9.90221	9.95751	10.0637	0.0153088	0.745517
sp|P48193|41_MOUSE	Epb41	41_MOUSE Protein 4.1	11	10.7207	9.51858	10.3067	10.3278	9.18056	10.2259	9.7527	10.4644	10.123	9.3797	10.0467	9.92995	-0.0168642	0.745556
tr|G5E8E0|G5E8E0_MOUSE	Rgs17	G5E8E0_MOUSE Regulator of G-protein signaling 17, isoform CRA_b	4	10.6173	9.88306	9.54163	10.3322	9.52656	10.3519	10.0039	10.3444	9.17416	10.2249	10.0421	9.93683	-0.0152043	0.745702
tr|E9PXF0|E9PXF0_MOUSE	Pcdh17	E9PXF0_MOUSE Protein Pcdh17	7	9.56764	10.2762	9.74138	9.77874	10.2247	10.6229	10.1231	9.82208	9.43829	10.405	10.0353	9.9471	-0.0127316	0.745804
sp|Q9WUA6|AKT3_MOUSE	Akt3	AKT3_MOUSE RAC-gamma serine/threonine-protein kinase	6	9.6899	9.18161	11.5778	9.85778	10.2032	8.94092	9.01303	10.393	11.7607	9.38214	9.90853	10.1372	0.0329172	0.745923
sp|Q8CF89|TAB1_MOUSE	Tab1	TAB1_MOUSE TGF-beta-activated kinase 1 and MAP3K7-binding protein 1	3	10.7372	9.10718	10.9973	9.77152	10.4536	9.31352	9.10159	10.5495	10.2793	9.68931	10.0634	9.90493	-0.0228972	0.746016
sp|Q6P1G0|HEAT6_MOUSE	Heatr6	HEAT6_MOUSE HEAT repeat-containing protein 6	1	8.35314	10.3521	8.20972	12.5988	8.30534	11.2216	12.3939	8.41755	9.00416	11.1436	9.84013	10.2398	0.0574388	0.746157
sp|Q8BZ60|STON2_MOUSE	Ston2	STON2_MOUSE Stonin-2	6	9.22157	10.3681	9.39831	10.2164	10.8056	9.69041	10.0496	9.74288	9.70045	10.8067	9.95006	10.0749	0.0179901	0.746237
sp|P16092-3|FGFR1_MOUSE	Fgfr1	FGFR1_MOUSE Isoform 3 of Fibroblast growth factor receptor 1	2	8.50281	10.9784	9.94249	9.83609	9.48024	10.8491	10.848	9.73798	9.72214	10.1028	9.93152	10.1027	0.0246564	0.746514
sp|Q6ZQ88|KDM1A_MOUSE	Kdm1a	KDM1A_MOUSE Lysine-specific histone demethylase 1A	3	9.46191	10.1769	10.5903	10.3584	9.62981	10.0137	9.90177	9.35876	10.5065	10.0019	10.0385	9.94224	-0.0139023	0.746589
sp|Q80UP3|DGKZ_MOUSE	Dgkz	DGKZ_MOUSE Diacylglycerol kinase zeta	17	9.35123	10.1956	10.801	10.4655	8.95724	9.89871	9.85075	10.1353	10.8012	9.54354	9.94487	10.0827	0.0198579	0.746615
sp|Q80TV8|CLAP1_MOUSE	Clasp1	CLAP1_MOUSE CLIP-associating protein 1	26	10.3424	9.53788	10.033	9.9543	10.0847	9.92986	10.1325	10.1886	9.89955	9.89719	9.98036	10.0295	0.00707848	0.746774
sp|Q6ZQ38|CAND1_MOUSE	Cand1	CAND1_MOUSE Cullin-associated NEDD8-dissociated protein 1	43	10.152	9.89642	9.79966	9.61623	10.5595	9.8196	10.0066	10.061	9.75571	10.3332	9.97392	10.0391	0.00940158	0.746852
sp|Q6PDM2|SRSF1_MOUSE	Srsf1	SRSF1_MOUSE Serine/arginine-rich splicing factor 1	16	9.24233	9.79147	10.6283	9.99702	10.1068	10.005	9.67874	9.74366	10.2129	10.5939	9.96181	10.0573	0.0137608	0.746962
sp|P30681|HMGB2_MOUSE	Hmgb2	HMGB2_MOUSE High mobility group protein B2	1	9.61925	10.2046	7.54456	12.0449	9.73376	10.1982	10.539	9.70088	9.19479	11.2201	9.89088	10.1637	0.0392505	0.747333
sp|Q91WJ0|FRS3_MOUSE	Frs3	FRS3_MOUSE Fibroblast growth factor receptor substrate 3	1	10.367	9.87414	9.62011	9.35604	9.64724	11.5147	10.3054	10.0508	8.96923	10.2955	10.0632	9.90522	-0.0228273	0.747494
sp|Q80ZD8|AMGO1_MOUSE	Amigo1	AMGO1_MOUSE Amphoterin-induced protein 1	4	10.2343	9.58046	9.70023	10.6322	9.46623	10.1023	9.9476	9.82862	9.45309	11.0549	9.95263	10.0711	0.0170656	0.747583
sp|Q60673|PTPRN_MOUSE	Ptprn	PTPRN_MOUSE Receptor-type tyrosine-protein phosphatase-like N	5	9.04314	9.94088	9.98717	9.24475	11.6359	9.74603	9.90632	9.66346	10.073	10.7594	9.93297	10.1005	0.0241344	0.747826
tr|D3YYY8|D3YYY8_MOUSE	Arhgef26	D3YYY8_MOUSE Protein Arhgef26	9	8.36355	10.6467	9.06791	10.46	9.87789	11.0581	11.0246	9.13862	9.38073	10.9819	9.91235	10.1315	0.0315436	0.748018
tr|E9Q6I2|E9Q6I2_MOUSE	Il1rap	E9Q6I2_MOUSE Interleukin-1 receptor accessory protein	1	8.58423	10.7915	10.4896	9.74281	9.29232	10.6617	9.56164	9.98379	11.2814	9.61098	9.92703	10.1095	0.0262713	0.748095
sp|P84099|RL19_MOUSE	Rpl19	RL19_MOUSE 60S ribosomal protein L19	3	8.68962	11.3302	9.3056	10.5129	8.91343	10.6751	11.3058	9.15016	9.12184	10.9954	9.90446	10.1433	0.034377	0.748223
sp|Q8K4K1|CETN4_MOUSE	Cetn4	CETN4_MOUSE Centrin-4	1	10.6322	9.96301	7.88874	11.1342	10.4212	10.4281	9.73266	10.0734	9.64422	10.0823	10.0779	9.88314	-0.0281554	0.748722
sp|Q8R420|ABCA3_MOUSE	Abca3	ABCA3_MOUSE ATP-binding cassette sub-family A member 3	4	10.1226	9.39766	10.0076	9.92276	10.2136	9.97689	9.13488	9.80197	11.6414	9.78065	9.94019	10.0897	0.0215404	0.748778
sp|Q3UKJ7|SMU1_MOUSE	Smu1	SMU1_MOUSE WD40 repeat-containing protein SMU1	8	10.4522	9.42652	9.63403	10.0756	10.4348	9.79306	9.77959	10.2765	10.0912	10.0364	9.96938	10.0459	0.0110371	0.748951
sp|P16045|LEG1_MOUSE	Lgals1	LEG1_MOUSE Galectin-1	5	10.3877	9.46403	10.5607	8.36129	11.3782	9.34838	9.42345	10.824	10.7991	9.45305	9.91672	10.1249	0.0299741	0.749321
sp|Q61735|CD47_MOUSE	Cd47	CD47_MOUSE Leukocyte surface antigen CD47	2	9.57468	9.91406	9.63668	10.8081	9.31489	11.0455	10.0903	9.64825	9.99754	9.96994	10.049	9.92651	-0.0176916	0.749324
sp|O08738|CASP6_MOUSE	Casp6	CASP6_MOUSE Caspase-6	1	10.5082	9.47949	9.29014	12.0594	9.04215	10.1062	9.17627	9.6445	10.4834	10.2103	10.0809	9.87861	-0.0292476	0.749394
sp|O35864|CSN5_MOUSE	Cops5	CSN5_MOUSE COP9 signalosome complex subunit 5	6	10.2802	9.33162	10.3999	9.66584	10.3791	9.68328	9.60873	10.1128	10.8811	9.65748	9.95665	10.065	0.0156171	0.749973
sp|Q2TBE6|P4K2A_MOUSE	Pi4k2a	P4K2A_MOUSE Phosphatidylinositol 4-kinase type 2-alpha	6	10.1115	8.87664	10.3525	10.2358	10.5553	9.51735	9.16917	10.3349	11.0025	9.84431	9.94151	10.0877	0.0210644	0.750082
sp|P63085|MK01_MOUSE	Mapk1	MK01_MOUSE Mitogen-activated protein kinase 1	15	9.81119	9.96688	10.1559	9.54288	10.8833	9.88953	10.2148	9.68434	9.32586	10.5253	10.0416	9.93757	-0.0150262	0.750131
sp|Q3UTH8|ARHG9_MOUSE	Arhgef9	ARHG9_MOUSE Rho guanine nucleotide exchange factor 9	10	9.66105	10.2292	10.0976	9.83119	9.75056	10.2879	10.2362	9.75833	9.79446	10.3536	9.97624	10.0356	0.00856471	0.750148
sp|Q9QZ73|DCNL1_MOUSE	Dcun1d1	DCNL1_MOUSE DCN1-like protein 1	4	10.3646	9.51438	10.4946	9.06216	10.7335	9.4863	9.40387	10.4247	10.8606	9.65526	9.94259	10.0861	0.0206753	0.750186
sp|Q9WU40|MAN1_MOUSE	Lemd3	MAN1_MOUSE Inner nuclear membrane protein Man1	1	8.99202	11.3168	8.11387	11.2108	9.35038	11.8204	10.0058	9.09387	8.07356	12.0224	10.1341	9.79891	-0.0485193	0.750227
sp|Q9CY62|RN181_MOUSE	Rnf181	RN181_MOUSE E3 ubiquitin-protein ligase RNF181	1	11.216	9.22487	10.4428	10.2767	9.95393	9.38973	8.04633	10.8443	10.7886	9.81679	10.084	9.874	-0.0303619	0.750345
sp|Q3TC33|CC127_MOUSE	Ccdc127	CC127_MOUSE Coiled-coil domain-containing protein 127	2	11.6183	10.0368	9.69433	10.0461	9.74101	9.20845	9.48486	10.2174	9.93527	10.0175	10.0575	9.91375	-0.0207692	0.750978
sp|Q8VC66|ADIP_MOUSE	Ssx2ip	ADIP_MOUSE Afadin- and alpha-actinin-binding protein	4	11.0736	9.18153	11.4574	9.08209	10.4649	8.02076	8.73201	10.4712	12.2368	9.27978	9.88004	10.1799	0.0431409	0.751383
sp|Q80ZQ9|F206A_MOUSE	Fam206a	F206A_MOUSE Protein Simiate	2	9.75465	9.88279	10.4783	9.23673	11.3544	8.87394	9.38909	9.74365	11.0131	10.2734	9.93014	10.1048	0.0251531	0.751572
sp|Q9JHU4|DYHC1_MOUSE	Dync1h1	DYHC1_MOUSE Cytoplasmic dynein 1 heavy chain 1	180	10.3235	9.84845	9.82663	9.80469	10.3646	9.70707	10.1407	10.1244	9.8009	10.0591	9.97914	10.0313	0.00751867	0.751622
sp|P34971|ADRB1_MOUSE	Adrb1	ADRB1_MOUSE Beta-1 adrenergic receptor	1	11.7088	9.42731	11.4274	8.48971	11.1094	8.59869	8.92637	10.4611	11.6767	8.17462	10.1269	9.80969	-0.04591	0.751814
tr|G3XA20|G3XA20_MOUSE	Grip2	G3XA20_MOUSE MCG130431, isoform CRA_a	2	10.1132	9.72618	9.27226	11.0544	9.02611	10.4814	9.61018	10.0519	10.1348	10.5295	9.94561	10.0816	0.0195895	0.752017
sp|Q6PGG6|GNL3L_MOUSE	Gnl3l	GNL3L_MOUSE Guanine nucleotide-binding protein-like 3-like protein	2	10.4869	8.92222	8.88965	10.5294	11.2162	10.3773	9.22333	10.0337	10.6247	9.69646	10.0703	9.89455	-0.0254	0.752063
sp|O54984|ASNA_MOUSE	Asna1	ASNA_MOUSE ATPase Asna1	6	10.4752	9.16061	10.346	9.61177	10.6355	9.47857	9.35194	10.1922	10.5851	10.163	9.95128	10.0731	0.0175494	0.752217
sp|Q9D1T0|LIGO1_MOUSE	Lingo1	LIGO1_MOUSE Leucine-rich repeat and immunoglobulin-like domain-containing nogo receptor-interacting protein 1	10	10.3235	9.38689	10.8971	9.06416	10.6307	9.33762	9.38005	10.5768	10.5961	9.80697	9.94001	10.09	0.0216059	0.752482
sp|P14824|ANXA6_MOUSE	Anxa6	ANXA6_MOUSE Annexin A6	27	10.0574	10.0034	10.2794	10.1831	9.62852	9.74201	9.92812	10.064	10.1634	9.95066	9.9823	10.0266	0.00638254	0.752533
sp|O88935|SYN1_MOUSE	Syn1	SYN1_MOUSE Synapsin-1	121	9.62446	10.1124	10.2534	9.83599	10.0661	9.99826	10.3107	9.85906	10.0489	9.89068	9.98178	10.0273	0.00656987	0.752765
sp|Q99J47|DRS7B_MOUSE	Dhrs7b	DRS7B_MOUSE Dehydrogenase/reductase SDR family member 7B	6	10.5989	9.68458	10.4817	9.40294	10.3093	9.78142	9.27687	10.4711	9.68232	10.3109	10.0431	9.9353	-0.0155737	0.753014
sp|Q61481|PDE1A_MOUSE	Pde1a	PDE1A_MOUSE Calcium/calmodulin-dependent 3',5'-cyclic nucleotide phosphodiesterase 1A	10	9.40675	10.5164	8.9783	8.72962	11.6605	10.1796	10.4825	9.30924	9.40405	11.3331	9.91186	10.1322	0.0317212	0.753053
sp|Q08093|CNN2_MOUSE	Cnn2	CNN2_MOUSE Calponin-2	2	7.4007	11.5252	9.0525	9.10501	10.5093	11.7176	10.7749	9.46125	9.93731	10.5162	9.88505	10.1724	0.0413417	0.753069
tr|Q8CC70|Q8CC70_MOUSE	9230110C19Rik	Q8CC70_MOUSE Protein 9230110C19Rik	2	9.32223	9.64557	8.85763	10.7375	10.8924	10.1904	10.6173	9.47273	9.99401	10.2703	9.94095	10.0886	0.0212659	0.753074
sp|Q9DBH0|WWP2_MOUSE	Wwp2	WWP2_MOUSE NEDD4-like E3 ubiquitin-protein ligase WWP2	1	9.0931	9.92744	9.17117	9.82402	10.3013	11.3315	9.80801	10.5964	9.71568	10.2313	9.94143	10.0879	0.0210959	0.753119
sp|Q9D0R8|LSM12_MOUSE	Lsm12	LSM12_MOUSE Protein LSM12 homolog	2	11.0613	10.5181	9.77051	9.08828	10.1974	9.03547	10.4158	9.99957	9.83815	10.0754	9.94518	10.0822	0.0197462	0.753281
sp|Q924C1|XPO5_MOUSE	Xpo5	XPO5_MOUSE Exportin-5	14	10.2545	9.58339	9.54915	10.2505	10.3526	9.79519	9.9326	9.55326	9.95671	10.7722	9.96421	10.0537	0.0128979	0.753368
sp|Q9D4H9|PHF14_MOUSE	Phf14	PHF14_MOUSE PHD finger protein 14	3	9.91365	10.4527	9.68244	9.89626	9.76359	10.533	10.5291	9.39987	9.39027	10.439	10.0403	9.93957	-0.0145451	0.753547
sp|Q91WE2|F192A_MOUSE	Fam192a	F192A_MOUSE Protein FAM192A	3	10.4379	10.4824	9.72551	9.40569	10.1505	9.58012	9.72395	9.71324	10.4352	10.3455	9.96368	10.0545	0.0130876	0.753578
sp|Q3UHX2|HAP28_MOUSE	Pdap1	HAP28_MOUSE 28 kDa heat- and acid-stable phosphoprotein	14	10.057	10.6956	9.82598	9.53315	9.96359	9.74093	10.0301	9.72002	9.98889	10.4448	9.96937	10.0459	0.0110376	0.753667
tr|D3Z0M9|D3Z0M9_MOUSE	Ddx23	D3Z0M9_MOUSE MCG18410, isoform CRA_a	9	10.184	9.82906	9.47771	10.4268	9.70996	10.2077	9.65386	10.1032	10.1251	10.2826	9.97253	10.0412	0.0099012	0.753877
sp|Q9WTI7-3|MYO1C_MOUSE	Myo1c	MYO1C_MOUSE Isoform 3 of Unconventional myosin-Ic	6	10.4148	8.82099	8.92058	10.7099	11.3845	9.19866	8.64135	10.4878	10.0527	11.3688	9.90823	10.1377	0.0330247	0.754211
sp|Q91ZE0|TMLH_MOUSE	Tmlhe	TMLH_MOUSE Trimethyllysine dioxygenase, mitochondrial	1	10.5467	8.32552	9.24291	12.7506	9.9907	8.22056	11.1051	8.91564	8.19055	12.7118	9.84615	10.2308	0.0552827	0.754341
sp|Q62351|TFR1_MOUSE	Tfrc	TFR1_MOUSE Transferrin receptor protein 1	10	9.87741	9.96895	9.53559	11.1868	9.64888	10.0549	10.314	9.42675	9.67894	10.3078	10.0454	9.93187	-0.0164007	0.754356
sp|Q8CI04|COG3_MOUSE	Cog3	COG3_MOUSE Conserved oligomeric Golgi complex subunit 3	6	10.2748	9.81836	9.41157	10.303	10.2585	9.71639	9.61306	9.67453	10.1992	10.7306	9.96378	10.0543	0.0130521	0.754525
sp|Q3UZ39-2|LRRF1_MOUSE	Lrrfip1	LRRF1_MOUSE Isoform 2 of Leucine-rich repeat flightless-interacting protein 1	7	10.1581	9.94262	10.408	9.41687	9.88314	9.98872	9.63101	10.4184	10.5517	9.60142	9.96625	10.0506	0.0121631	0.754588
sp|P46061|RAGP1_MOUSE	Rangap1	RAGP1_MOUSE Ran GTPase-activating protein 1	14	10.4375	9.96248	9.50309	9.59736	10.208	10.1386	10.209	9.96798	9.83521	10.1408	9.97451	10.0382	0.00918953	0.75476
sp|Q9WVA2|TIM8A_MOUSE	Timm8a1	TIM8A_MOUSE Mitochondrial import inner membrane translocase subunit Tim8 A	2	10.8141	9.33106	11.5757	8.81328	10.487	8.37942	8.89594	10.8345	11.2875	9.58141	9.90011	10.1498	0.0359407	0.754834
sp|Q61216|MRE11_MOUSE	Mre11a	MRE11_MOUSE Double-strand break repair protein MRE11A	1	10.3133	11.9447	8.52914	8.49498	11.8644	9.51923	8.73037	10.166	9.67244	10.7654	10.111	9.83356	-0.0401349	0.754991
sp|Q3UCV8|OTUL_MOUSE	Otulin	OTUL_MOUSE Ubiquitin thioesterase otulin	3	9.67982	9.95269	9.8705	9.76661	10.6953	9.88931	10.0911	10.0568	9.94867	10.0492	9.9757	10.0364	0.00875828	0.755035
tr|B1AT82|B1AT82_MOUSE	Prpsap1	B1AT82_MOUSE MCG6846, isoform CRA_c	2	10.7134	8.80754	9.73183	9.31753	11.2666	9.53268	8.87846	11.0463	12.0821	8.62362	9.89493	10.1576	0.0377972	0.755076
sp|Q9DC11|PXDC2_MOUSE	Plxdc2	PXDC2_MOUSE Plexin domain-containing protein 2	2	10.1697	9.36523	9.76045	10.7346	10.0567	10.2055	9.24222	10.5743	9.31941	10.5718	10.0487	9.92694	-0.0175877	0.75517
sp|P84089|ERH_MOUSE	Erh	ERH_MOUSE Enhancer of rudimentary homolog	6	10.3448	9.50807	11.3586	9.51729	10.2088	9.41524	9.39315	10.2578	10.6259	9.37034	10.0588	9.9118	-0.0212391	0.755554
sp|B2RQC6|PYR1_MOUSE	Cad	PYR1_MOUSE CAD protein	20	10.5184	9.38147	9.3372	11.2477	9.7849	10.0374	9.53171	9.93994	9.85084	10.3704	10.0512	9.92323	-0.0184828	0.755963
sp|P47941|CRKL_MOUSE	Crkl	CRKL_MOUSE Crk-like protein	11	9.62445	10.5213	9.84316	10.103	9.80335	10.2564	10.1837	9.9487	9.61112	10.1048	10.0253	9.96208	-0.00912419	0.75597
tr|E9QM77|E9QM77_MOUSE	Atxn2	E9QM77_MOUSE Ataxin-2	14	10.7033	9.79037	9.61567	9.64342	10.1858	9.88255	9.82514	10.2821	10.2272	9.84449	9.97018	10.0447	0.0107486	0.756266
sp|P13864|DNMT1_MOUSE	Dnmt1	DNMT1_MOUSE DNA (cytosine-5)-methyltransferase 1	1	10.8667	8.84759	10.0863	9.19093	11.6886	8.80363	9.26348	10.7639	10.7315	9.75734	9.91396	10.1291	0.0309675	0.75659
sp|Q68FF6|GIT1_MOUSE	Git1	GIT1_MOUSE ARF GTPase-activating protein GIT1	26	9.76381	10.0823	10.7111	9.6484	9.67465	9.91994	10.2416	10.2268	10.2903	9.44109	9.9667	10.0499	0.0119999	0.756684
sp|Q99JX7|NXF1_MOUSE	Nxf1	NXF1_MOUSE Nuclear RNA export factor 1	3	9.43831	9.98527	8.81912	11.1271	9.41362	10.8346	10.2358	9.78678	9.62943	10.73	9.93633	10.0955	0.0229271	0.756702
sp|Q8VC30|DHAK_MOUSE	Dak	DHAK_MOUSE Bifunctional ATP-dependent dihydroxyacetone kinase/FAD-AMP lyase (cyclizing)	4	10.6881	9.22065	9.81987	9.56134	11.3268	9.0084	9.63678	10.1817	10.6297	9.92668	9.93753	10.0937	0.0224961	0.756773
sp|Q6A051|ATRN1_MOUSE	Atrnl1	ATRN1_MOUSE Attractin-like protein 1	2	11.254	10.0085	8.67642	9.63073	10.2411	9.81088	9.95245	9.70054	9.72643	10.999	9.93693	10.0946	0.0227126	0.757118
sp|Q91Z31|PTBP2_MOUSE	Ptbp2	PTBP2_MOUSE Polypyrimidine tract-binding protein 2	11	9.4083	10.2971	9.2454	10.8726	9.81962	10.7484	10.3434	9.2732	8.98457	11.0075	10.0652	9.90214	-0.0235682	0.757235
tr|B1ASP2|B1ASP2_MOUSE	Jak1	B1ASP2_MOUSE Tyrosine-protein kinase	6	10.3453	9.85485	9.71847	10.0768	10.0944	9.80071	9.80372	10.2411	10.1389	9.92567	9.98177	10.0274	0.0065739	0.757435
sp|Q9JHU2|PALMD_MOUSE	Palmd	PALMD_MOUSE Palmdelphin	3	8.61839	11.1539	9.93488	9.67954	10.0397	10.2385	10.2082	10.1705	9.63456	10.3219	9.94413	10.0838	0.0201218	0.757515
sp|P99027|RLA2_MOUSE	Rplp2	RLA2_MOUSE 60S acidic ribosomal protein P2	9	10.2814	10.0379	9.76224	9.35586	10.6391	9.739	9.94704	10.076	10.2766	9.88487	9.96925	10.0461	0.0110809	0.757691
sp|Q01405|SC23A_MOUSE	Sec23a	SC23A_MOUSE Protein transport protein Sec23A	9	9.66253	9.98752	9.78794	10.1801	9.87633	10.3604	10.4201	9.67525	9.82511	10.2247	9.9758	10.0363	0.00872332	0.75794
sp|P97865|PEX7_MOUSE	Pex7	PEX7_MOUSE Peroxisomal targeting signal 2 receptor	1	9.78465	9.73599	9.35972	10.8864	10.3489	10.3101	9.40484	8.63549	10.0267	11.5072	10.071	9.89356	-0.0256407	0.757977
sp|Q8R0H9|GGA1_MOUSE	Gga1	GGA1_MOUSE ADP-ribosylation factor-binding protein GGA1	5	10.2442	9.93127	9.13966	10.0246	10.4766	10.3844	9.752	10.0306	9.78852	10.2281	10.0335	9.9498	-0.0120803	0.758054
sp|Q5SSW2|PSME4_MOUSE	Psme4	PSME4_MOUSE Proteasome activator complex subunit 4	4	10.5101	9.55314	10.0655	10.1523	10.459	9.4864	9.38403	10.2173	10.4757	9.69639	10.0378	9.94337	-0.0136294	0.758238
sp|Q8CJF8|AGO4_MOUSE	Ago4	AGO4_MOUSE Protein argonaute-4	4	10.2488	9.46696	10.0427	10.2693	9.74619	10.3985	9.63666	9.69674	10.2408	10.2534	10.0287	9.9569	-0.0103709	0.758351
sp|P70232|CHL1_MOUSE	Chl1	CHL1_MOUSE Neural cell adhesion molecule L1-like protein	15	9.83315	10.0664	9.92292	9.28549	11.082	10.0383	9.91767	9.93907	9.96865	9.94646	10.038	9.94296	-0.013728	0.758468
sp|O89053|COR1A_MOUSE	Coro1a	COR1A_MOUSE Coronin-1A	26	10.4678	10.4549	10.4329	9.18896	10.2298	9.44925	9.8611	9.95672	10.0733	9.88529	10.0373	9.94411	-0.0134517	0.758514
tr|Q504M2|Q504M2_MOUSE	Pdp2	Q504M2_MOUSE MCG53395	1	11.4311	9.61175	9.05987	11.3899	9.2429	9.6974	9.39733	9.90721	9.81095	10.4516	10.0722	9.89177	-0.0260705	0.759286
sp|P14231|AT1B2_MOUSE	Atp1b2	AT1B2_MOUSE Sodium/potassium-transporting ATPase subunit beta-2	5	7.92464	10.7941	10.4551	9.31862	10.5313	10.5031	9.93336	10.9228	9.337	10.2799	9.92116	10.1183	0.0283815	0.759391
sp|P61620|S61A1_MOUSE	Sec61a1	S61A1_MOUSE Protein transport protein Sec61 subunit alpha isoform 1	5	10.2487	10.1884	9.56073	9.83301	10.0601	10.3818	9.39206	9.6895	9.49887	11.1468	10.0455	9.93182	-0.016413	0.759438
sp|Q8BK72|RT27_MOUSE	Mrps27	RT27_MOUSE 28S ribosomal protein S27, mitochondrial	5	9.73573	10.6705	9.78974	9.84932	9.11129	11.1649	10.1783	9.41021	9.61941	10.4706	10.0536	9.91963	-0.0193511	0.75962
sp|P28704|RXRB_MOUSE	Rxrb	RXRB_MOUSE Retinoic acid receptor RXR-beta	1	10.825	9.28156	9.62378	12.0886	9.39739	9.28334	9.88803	9.66552	9.05121	10.8956	10.0833	9.8751	-0.0300956	0.759645
sp|Q8C3X8|LMF2_MOUSE	Lmf2	LMF2_MOUSE Lipase maturation factor 2	1	12.2781	10.0237	8.28377	10.1038	10.9637	8.98261	8.39785	10.4131	9.72352	10.8299	10.1059	9.84109	-0.0383134	0.759722
sp|Q6PE01|SNR40_MOUSE	Snrnp40	SNR40_MOUSE U5 small nuclear ribonucleoprotein 40 kDa protein	7	10.1484	10.0425	9.85536	9.96996	9.8049	10.0392	10.253	9.79519	9.56501	10.5264	9.97673	10.0349	0.00838894	0.759832
sp|Q08122|TLE3_MOUSE	Tle3	TLE3_MOUSE Transducin-like enhancer protein 3	4	9.93708	9.90668	10.0193	10.5124	9.51439	10.3409	9.73786	9.42972	10.8469	9.75476	10.0385	9.9423	-0.0138873	0.759994
sp|Q9QUR7|PIN1_MOUSE	Pin1	PIN1_MOUSE Peptidyl-prolyl cis-trans isomerase NIMA-interacting 1	6	9.39578	11.0112	9.36075	9.65586	10.3101	10.6232	10.8166	9.16744	9.33576	10.3234	10.0595	9.91078	-0.0214847	0.760102
sp|Q80TS7|DEND_MOUSE	Ddn	DEND_MOUSE Dendrin	8	8.80705	11.1205	10.2686	10.4039	9.04598	10.7477	10.5262	9.28131	9.74439	10.0544	10.0656	9.90155	-0.0237105	0.760177
sp|Q9WU84|CCS_MOUSE	Ccs	CCS_MOUSE Copper chaperone for superoxide dismutase	3	9.43334	10.5128	9.65884	10.363	9.76666	10.4845	9.85254	9.93806	9.50491	10.4854	10.0365	9.94522	-0.0131833	0.760454
sp|Q8VIM9|IRGQ_MOUSE	Irgq	IRGQ_MOUSE Immunity-related GTPase family Q protein	8	9.45262	10.1524	9.66501	9.75798	10.2633	10.508	10.336	9.84394	9.55937	10.4613	9.96656	10.0502	0.0120501	0.76051
sp|Q8R105|VP37C_MOUSE	Vps37c	VP37C_MOUSE Vacuolar protein sorting-associated protein 37C	7	9.71079	10.0224	9.83091	10.3685	10.0499	10.1142	10.0226	9.85866	10.138	9.88413	10.0161	9.97584	-0.00581248	0.760552
sp|Q8K2H1|PPHLN_MOUSE	Pphln1	PPHLN_MOUSE Periphilin-1	1	8.77362	10.5166	8.76982	11.3776	8.77419	11.1519	9.94742	8.72193	9.9445	12.0224	9.89396	10.1591	0.0381486	0.760586
sp|Q9CQQ8|LSM7_MOUSE	Lsm7	LSM7_MOUSE U6 snRNA-associated Sm-like protein LSm7	1	9.2477	10.3332	9.28817	9.35635	11.2674	10.9394	9.1321	10.8697	9.21111	10.3549	10.072	9.89194	-0.0260311	0.760641
sp|Q62504|MINT_MOUSE	Spen	MINT_MOUSE Msx2-interacting protein	3	9.58012	10.2708	9.68046	10.258	9.9409	10.1309	9.8235	9.85425	10.0602	10.4009	9.97687	10.0347	0.00833782	0.760926
sp|Q91YX5|LGAT1_MOUSE	Lpgat1	LGAT1_MOUSE Acyl-CoA:lysophosphatidylglycerol acyltransferase 1	4	10.5118	8.90478	9.52785	10.0835	10.8819	9.76917	9.57521	10.2121	9.7097	10.824	9.94649	10.0803	0.019273	0.76101
sp|Q810A7|DDX42_MOUSE	Ddx42	DDX42_MOUSE ATP-dependent RNA helicase DDX42	5	10.3119	9.96569	9.91358	10.232	9.93472	9.79332	9.6707	9.67886	10.5936	9.90559	10.0252	9.96219	-0.00909701	0.761075
sp|P18572|BASI_MOUSE	Bsg	BASI_MOUSE Basigin	5	9.88327	11.0112	10.5235	9.76676	8.7869	9.71076	10.1693	10.3491	10.3188	9.48036	9.94707	10.0794	0.0190658	0.761223
sp|Q6PD10|IP6K1_MOUSE	Ip6k1	IP6K1_MOUSE Inositol hexakisphosphate kinase 1	3	10.0071	9.38188	10.5955	10.0857	10.4778	9.6559	9.55936	10.3437	9.87407	10.019	10.034	9.94903	-0.0122654	0.761298
tr|E9QPQ8|E9QPQ8_MOUSE	Mrpl48	E9QPQ8_MOUSE 39S ribosomal protein L48, mitochondrial	3	9.77222	9.84763	10.5775	9.83067	10.0622	9.72346	9.48136	10.6035	10.1732	9.92834	9.96894	10.0466	0.0111923	0.761315
sp|Q6PCX7|RGMA_MOUSE	Rgma	RGMA_MOUSE Repulsive guidance molecule A	2	9.37322	9.7276	10.2615	9.74269	10.369	10.2817	9.45907	10.7945	9.60758	10.3832	9.95928	10.0611	0.0146736	0.761457
sp|P62900|RL31_MOUSE	Rpl31	RL31_MOUSE 60S ribosomal protein L31	8	10.5262	9.60653	10.7051	9.4148	10.2973	9.19812	10.013	9.95692	10.396	9.88602	9.95801	10.063	0.0151288	0.761674
sp|O70622-2|RTN2_MOUSE	Rtn2	RTN2_MOUSE Isoform 2 of Reticulon-2	2	10.1181	9.98168	9.25601	11.2167	10.2025	9.49926	9.64613	10.2975	9.899	9.88315	10.0457	9.93144	-0.0165035	0.761724
sp|Q8CJ61|CKLF4_MOUSE	Cmtm4	CKLF4_MOUSE CKLF-like MARVEL transmembrane domain-containing protein 4	1	8.75111	10.2129	9.43253	10.1472	9.87419	12.2029	9.13569	9.74075	8.59919	11.9035	10.1035	9.84479	-0.0374198	0.761773
sp|P18242|CATD_MOUSE	Ctsd	CATD_MOUSE Cathepsin D	11	10.1832	10.1852	8.96676	11.1108	9.56787	10.3256	10.3843	9.57157	9.1748	10.5298	10.0566	9.91513	-0.0204351	0.761883
sp|O54998|FKBP7_MOUSE	Fkbp7	FKBP7_MOUSE Peptidyl-prolyl cis-trans isomerase FKBP7	1	10.0912	9.07075	8.91825	12.4396	10.8935	9.3865	6.82687	10.1348	10.7822	11.4563	10.1333	9.80004	-0.0482443	0.762052
sp|Q8BHZ4|ZN592_MOUSE	Znf592	ZN592_MOUSE Zinc finger protein 592	1	11.1093	10.8054	9.30847	9.27653	10.6312	9.21421	10.0476	10.1603	9.62613	9.82072	10.0575	9.91371	-0.0207789	0.762099
sp|P26039|TLN1_MOUSE	Tln1	TLN1_MOUSE Talin-1	47	10.0128	9.78605	9.1182	10.1435	10.6691	10.0138	9.24238	10.3827	10.153	10.4784	9.95724	10.0641	0.0154046	0.762191
sp|Q9Z1W9|STK39_MOUSE	Stk39	STK39_MOUSE STE20/SPS1-related proline-alanine-rich protein kinase	6	10.1628	10.1284	9.7012	9.71516	10.0495	10.1381	9.98	10.3397	9.84351	9.94147	9.98255	10.0262	0.00629278	0.762572
sp|Q9QXD8|LIMD1_MOUSE	Limd1	LIMD1_MOUSE LIM domain-containing protein 1	2	10.1944	10.0749	9.1799	10.624	9.61603	10.5673	9.2958	9.85124	10.3311	10.2654	10.0428	9.93587	-0.0154376	0.762593
sp|Q0VBF8|STUM_MOUSE		STUM_MOUSE Protein stum homolog	8	10.0252	9.88785	10.177	9.89847	10.3453	9.80934	10.0056	9.54175	9.80729	10.5023	10.0239	9.96422	-0.00860861	0.763
tr|E9Q6R7|E9Q6R7_MOUSE	Utrn	E9Q6R7_MOUSE Protein Utrn	14	9.65061	9.78805	8.75626	10.1663	10.6679	10.5896	9.0995	10.0847	9.89801	11.2991	9.93644	10.0953	0.0228875	0.763273
sp|Q8BGI5|PEX26_MOUSE	Pex26	PEX26_MOUSE Peroxisome assembly protein 26	3	8.8996	10.2136	9.22117	10.8132	10.0915	11.1602	9.42182	10.1648	9.19786	10.8163	10.0665	9.90018	-0.0240432	0.763516
tr|B1AWC9|B1AWC9_MOUSE	Pde4b	B1AWC9_MOUSE Protein Pde4b	6	10.3932	10.2558	9.16914	10.1415	10.1008	10.1258	9.84612	10.2114	9.59876	10.1574	10.0311	9.95342	-0.0112093	0.763708
sp|Q62376|RU17_MOUSE	Snrnp70	RU17_MOUSE U1 small nuclear ribonucleoprotein 70 kDa	4	9.93987	10.013	10.8246	10.494	9.61758	8.76225	10.3634	10.3938	8.99953	10.5919	9.94188	10.0872	0.0209332	0.76382
tr|A7E1Z5|A7E1Z5_MOUSE	Slc4a4	A7E1Z5_MOUSE Electrogenic Na-bicarbonate cotransporter splice variant NBCe1-E	15	8.83942	11.0071	9.87116	8.66041	10.5605	11.5327	9.58248	9.7994	9.48581	10.6611	10.0785	9.88219	-0.0283844	0.763832
sp|Q2YDW2|MSTO1_MOUSE	Msto1	MSTO1_MOUSE Protein misato homolog 1	7	9.75896	8.91559	10.3463	10.2157	10.8157	9.66334	9.5391	10.1508	10.6395	9.9551	9.95259	10.0711	0.0170791	0.763871
sp|Q62447|CCNC_MOUSE	Ccnc	CCNC_MOUSE Cyclin-C	1	10.7434	8.52198	10.304	9.0411	11.3026	10.5753	8.52489	10.4652	10.0919	10.4296	10.0814	9.8779	-0.0294201	0.76433
sp|Q8CH09|SUGP2_MOUSE	Sugp2	SUGP2_MOUSE SURP and G-patch domain-containing protein 2	12	10.4383	9.49782	9.52836	9.71025	10.2571	10.3852	10.014	9.7127	10.1208	10.3354	9.96952	10.0457	0.0109847	0.764594
sp|Q3UFS0|ZY11B_MOUSE	Zyg11b	ZY11B_MOUSE Protein zyg-11 homolog B	5	9.93013	9.16444	10.3061	10.3731	10.0354	10.0111	10.2606	9.69417	10.1852	10.0397	9.97005	10.0449	0.0107924	0.764635
sp|Q8CAK1|CAF17_MOUSE	Iba57	CAF17_MOUSE Putative transferase CAF17 homolog, mitochondrial	3	9.2617	10.6239	10.3949	10.089	9.33259	10.5465	9.84149	9.61867	9.89914	10.3922	10.0414	9.93787	-0.0149551	0.764939
sp|P29387|GBB4_MOUSE	Gnb4	GBB4_MOUSE Guanine nucleotide-binding protein subunit beta-4	3	10.0427	10.369	9.73966	9.92518	10.3081	9.82736	9.99022	10.2208	9.04284	10.5341	10.0353	9.94699	-0.0127574	0.765073
sp|Q8R0F6|ILKAP_MOUSE	Ilkap	ILKAP_MOUSE Integrin-linked kinase-associated serine/threonine phosphatase 2C	9	10.1745	9.98218	9.46421	10.3339	9.62461	10.6233	9.93541	9.45587	9.9714	10.4347	10.0338	9.94935	-0.0121887	0.765115
sp|Q8CG46|SMC5_MOUSE	Smc5	SMC5_MOUSE Structural maintenance of chromosomes protein 5	3	10.4492	8.92509	9.56193	9.95831	10.9516	9.7854	9.76346	9.71654	11.3844	9.50415	9.93858	10.0921	0.0221191	0.765294
sp|P39053-6|DYN1_MOUSE	Dnm1	DYN1_MOUSE Isoform 6 of Dynamin-1	3	9.80694	10.4394	10.2126	10.0622	9.72806	9.96034	10.3798	10.4316	9.07406	9.90502	10.0349	9.94762	-0.012605	0.765307
tr|B2RXC6|B2RXC6_MOUSE	Polr3a	B2RXC6_MOUSE DNA-directed RNA polymerase	2	10.3041	9.55978	9.37466	9.95798	10.635	9.95558	9.5235	10.3904	9.92907	10.37	9.96451	10.0532	0.0127876	0.765509
sp|Q9ERG2|STRN3_MOUSE	Strn3	STRN3_MOUSE Striatin-3	16	9.26249	10.4942	9.74168	10.4801	9.10015	10.6398	10.6436	9.93501	9.70474	9.99836	9.95306	10.0704	0.0169119	0.76551
sp|Q9CQI3|GMFB_MOUSE	Gmfb	GMFB_MOUSE Glia maturation factor beta	9	9.96879	10.3117	10.1817	9.69571	9.94824	9.78574	9.93511	9.99471	10.3364	9.84191	9.98197	10.027	0.00649918	0.765605
sp|Q8C5W0|CLMN_MOUSE	Clmn	CLMN_MOUSE Calmin	15	9.45354	9.87761	9.77072	10.3943	10.233	10.4321	9.64873	9.97575	10.1851	10.0292	10.0269	9.9597	-0.00969584	0.765695
sp|O08644|EPHB6_MOUSE	Ephb6	EPHB6_MOUSE Ephrin type-B receptor 6	3	9.28648	9.58136	9.74062	9.89772	11.3647	10.4407	9.89487	9.80055	9.4601	10.533	10.0519	9.92212	-0.0187506	0.765773
sp|O88952|LIN7C_MOUSE	Lin7c	LIN7C_MOUSE Protein lin-7 homolog C	5	9.39903	10.6438	9.11186	9.47128	10.2251	10.8564	10.2314	10.0787	9.5674	10.4151	9.95124	10.0731	0.017565	0.766102
sp|Q69ZF7|CNNM4_MOUSE	Cnnm4	CNNM4_MOUSE Metal transporter CNNM4	2	9.79808	10.0379	10.1485	10.4632	9.64393	10.1723	10.1041	10.1859	8.76192	10.6842	10.044	9.93402	-0.0158832	0.766174
sp|Q8VE65|TAF12_MOUSE	Taf12	TAF12_MOUSE Transcription initiation factor TFIID subunit 12	1	9.98243	9.7809	9.70441	9.63455	10.4455	10.1374	9.38493	9.05084	10.9347	10.9443	9.94754	10.0787	0.0188975	0.766217
sp|Q9JMK2|KC1E_MOUSE	Csnk1e	KC1E_MOUSE Casein kinase I isoform epsilon	2	10.0633	10.0944	9.74344	10.7106	9.67307	9.8979	10.0677	10.2734	9.36831	10.1078	10.0305	9.95431	-0.0109934	0.76631
sp|Q9DBG3|AP2B1_MOUSE	Ap2b1	AP2B1_MOUSE AP-2 complex subunit beta	29	9.67893	10.2489	9.90497	10.1258	10.1063	10.1497	10.6315	9.58446	9.17005	10.3994	10.0358	9.94636	-0.0129105	0.766391
sp|Q61735-2|CD47_MOUSE	Cd47	CD47_MOUSE Isoform 2 of Leukocyte surface antigen CD47	1	10.2003	8.41688	9.48227	9.34887	11.828	11.229	9.16972	10.2143	10.4363	9.67445	10.0842	9.87369	-0.0304366	0.766523
sp|P56391|CX6B1_MOUSE	Cox6b1	CX6B1_MOUSE Cytochrome c oxidase subunit 6B1	10	9.64166	10.7848	9.31663	10.5127	9.31684	10.7639	10.5118	9.62662	9.05085	10.4743	10.0561	9.91588	-0.0202564	0.766672
tr|S4R162|S4R162_MOUSE	Ank3	S4R162_MOUSE Ankyrin-3 (Fragment)	1	10.4643	7.6462	12.0072	9.07466	10.7302	9.32471	9.94164	10.375	12.2773	8.15869	9.87456	10.1882	0.0451051	0.767134
sp|Q80U49|C170B_MOUSE	Cep170b	C170B_MOUSE Centrosomal protein of 170 kDa protein B	34	10.3084	9.93407	9.9871	9.8022	9.5872	10.2476	10.2056	10.3538	9.70674	9.86739	9.97775	10.0334	0.00802115	0.767321
sp|Q3TVA9|CC136_MOUSE	Ccdc136	CC136_MOUSE Coiled-coil domain-containing protein 136	4	11.2237	8.85552	9.30692	11.0908	9.58289	10.3218	9.7721	10.3987	9.46363	9.98391	10.0636	9.90458	-0.0229813	0.767567
sp|P97772|GRM1_MOUSE	Grm1	GRM1_MOUSE Metabotropic glutamate receptor 1	16	9.28401	10.5536	10.3685	9.39108	10.282	9.89565	9.90692	9.82145	9.89598	10.6007	9.96249	10.0563	0.013515	0.767695
sp|Q8CI08-2|SLAI2_MOUSE	Slain2	SLAI2_MOUSE Isoform 2 of SLAIN motif-containing protein 2	5	9.72012	10.7561	9.20713	10.3123	9.29669	10.4423	9.49806	10.192	10.3951	10.1801	9.95578	10.0663	0.0159327	0.767783
sp|O08992|SDCB1_MOUSE	Sdcbp	SDCB1_MOUSE Syntenin-1	2	11.3733	8.87513	9.60769	10.2557	10.4402	9.96461	11.9435	8.73736	9.37685	9.4257	10.0861	9.87084	-0.0311237	0.767916
sp|Q9D883|U2AF1_MOUSE	U2af1	U2AF1_MOUSE Splicing factor U2AF 35 kDa subunit	3	9.44281	10.0756	9.45521	10.5631	10.2282	10.477	10.2056	9.6113	9.37264	10.5686	10.0403	9.93953	-0.0145546	0.768105
sp|Q6NVE8|WDR44_MOUSE	Wdr44	WDR44_MOUSE WD repeat-containing protein 44	21	9.33139	10.2502	10.4231	10.0337	9.7963	10.0086	10.0208	10.1151	10.2804	9.7404	9.97388	10.0392	0.00941593	0.768215
sp|Q9R0S3|MMP17_MOUSE	Mmp17	MMP17_MOUSE Matrix metalloproteinase-17	2	9.33956	10.2724	10.3045	9.58719	10.8165	9.89005	9.70266	10.2279	9.96555	9.89365	10.035	9.94744	-0.01265	0.768344
sp|Q8CI33|C19L1_MOUSE	Cwf19l1	C19L1_MOUSE CWF19-like protein 1	4	10.1028	10.3297	9.74503	10.2249	9.90481	9.87834	9.61824	9.64627	9.74154	10.8085	10.0309	9.95363	-0.0111578	0.768425
sp|Q9CWJ9|PUR9_MOUSE	Atic	PUR9_MOUSE Bifunctional purine biosynthesis protein PURH	20	10.072	9.89696	9.6126	10.3649	10.4991	9.69747	10.1986	10.0189	9.82585	9.81371	10.0238	9.96427	-0.00859735	0.768738
sp|Q14B80|KCNC2_MOUSE	Kcnc2	KCNC2_MOUSE Potassium voltage-gated channel subfamily C member 2	1	10.9519	9.25507	9.37533	8.27098	11.5188	10.1613	9.96824	10.6229	9.49942	10.376	9.92223	10.1166	0.0279947	0.769044
sp|Q9QYM9|TEFF2_MOUSE	Tmeff2	TEFF2_MOUSE Tomoregulin-2	5	9.78226	9.92593	9.45491	9.89671	10.9103	9.8092	9.67013	9.70817	10.4755	10.3669	9.96322	10.0552	0.0132532	0.769119
sp|Q9ERD7|TBB3_MOUSE	Tubb3	TBB3_MOUSE Tubulin beta-3 chain	12	10.364	9.12288	10.161	9.85452	10.1131	10.1744	10.2955	10.4416	10.0536	9.41947	9.96498	10.0525	0.0126189	0.769142
sp|P63002|AES_MOUSE	Aes	AES_MOUSE Amino-terminal enhancer of split	1	11.173	9.1794	10.7166	9.06564	10.8381	9.45843	9.36607	9.60794	11.2035	9.39143	10.0719	9.89222	-0.0259623	0.769294
sp|O54836|ZMAT3_MOUSE	Zmat3	ZMAT3_MOUSE Zinc finger matrin-type protein 3	1	9.66579	10.7233	7.77801	8.3665	10.4029	12.4088	9.92949	11.1686	9.91554	9.64115	9.89087	10.1637	0.0392547	0.769386
sp|P14094|AT1B1_MOUSE	Atp1b1	AT1B1_MOUSE Sodium/potassium-transporting ATPase subunit beta-1	55	10.5251	9.91626	9.72915	9.86735	10.0979	10.0129	10.0554	10.0295	9.43891	10.3275	10.0248	9.96284	-0.00893954	0.769387
tr|D3YZU4|D3YZU4_MOUSE	Shank1	D3YZU4_MOUSE SH3 and multiple ankyrin repeat domains protein 1	1	11.3137	10.4114	11.7297	6.69393	10.1086	8.93493	9.54735	11.6647	11.198	8.39767	9.86539	10.2019	0.0483936	0.769548
sp|Q3UYK3|TBCD9_MOUSE	Tbc1d9	TBCD9_MOUSE TBC1 domain family member 9	2	10.4838	9.47529	9.6166	10.2142	9.94858	10.4337	9.70795	10.0892	9.78771	10.2429	10.0287	9.95694	-0.010362	0.769696
sp|Q9Z2C5|MTM1_MOUSE	Mtm1	MTM1_MOUSE Myotubularin	2	9.82415	9.44276	9.42149	9.87673	11.1349	9.91409	9.95178	10.4139	11.2986	8.7217	9.93568	10.0965	0.0231615	0.769851
tr|E9PUR0|E9PUR0_MOUSE	Ankhd1	E9PUR0_MOUSE Protein Ankhd1	5	9.96924	10.1227	9.79508	10.3862	10.0982	9.77161	9.593	10.0123	10.505	9.7467	10.0238	9.96423	-0.00860563	0.76994
sp|Q99K48|NONO_MOUSE	Nono	NONO_MOUSE Non-POU domain-containing octamer-binding protein	25	10.3554	10.0608	10.0809	9.46123	9.97429	9.92179	9.70376	10.0257	10.5011	9.915	9.97574	10.0364	0.00874459	0.769947
sp|Q8K2F8|LS14A_MOUSE	Lsm14a	LS14A_MOUSE Protein LSM14 homolog A	5	9.6817	9.38178	10.3378	9.93487	10.007	10.8544	10.0473	9.74853	10.1436	9.8631	10.0329	9.95063	-0.0118804	0.769981
sp|P58854|GCP3_MOUSE	Tubgcp3	GCP3_MOUSE Gamma-tubulin complex component 3	5	9.48172	10.1774	9.91995	10.4079	9.80915	10.4514	9.99937	9.31702	9.51667	10.9194	10.0413	9.93811	-0.0148974	0.769998
sp|E9Q634|MYO1E_MOUSE	Myo1e	MYO1E_MOUSE Unconventional myosin-Ie	1	9.48414	10.4122	7.83884	12.2746	8.85048	10.4929	8.78935	11.2849	9.90138	10.6712	9.8922	10.1617	0.0387793	0.770038
sp|Q61851|FGFR3_MOUSE	Fgfr3	FGFR3_MOUSE Fibroblast growth factor receptor 3	2	7.51655	11.1831	9.12278	9.83984	10.1504	11.5395	9.97824	9.21791	9.48811	11.9637	9.89202	10.162	0.0388448	0.77012
sp|P31650|S6A11_MOUSE	Slc6a11	S6A11_MOUSE Sodium- and chloride-dependent GABA transporter 3	7	9.1962	10.2542	9.73503	9.00443	11.1166	10.3041	9.7021	10.0768	9.25538	11.3551	9.93509	10.0974	0.0233723	0.770171
sp|Q7TQK1|INT7_MOUSE	Ints7	INT7_MOUSE Integrator complex subunit 7	2	9.36527	9.3892	8.78834	11.1291	10.4263	10.5065	9.62755	9.51185	10.0591	11.1968	9.93413	10.0988	0.0237191	0.770278
sp|Q8R3F9|STPAP_MOUSE	Tut1	STPAP_MOUSE Speckle targeted PIP5K1A-regulated poly(A) polymerase	1	12.3099	9.7511	8.72008	9.94405	10.6406	8.0255	9.04576	9.89466	10.6933	10.9751	9.89853	10.1522	0.0365064	0.770353
sp|P62843|RS15_MOUSE	Rps15	RS15_MOUSE 40S ribosomal protein S15	2	9.36755	10.4584	9.43412	10.8395	9.47653	10.7669	10.8098	9.34115	9.18678	10.3194	10.0572	9.91427	-0.0206439	0.770439
sp|P63242|IF5A1_MOUSE	Eif5a	IF5A1_MOUSE Eukaryotic translation initiation factor 5A-1	5	10.7634	10.189	10.1472	8.85692	10.4855	9.24976	10.087	10.6135	10.1991	9.40858	9.94863	10.0771	0.0185055	0.770566
sp|Q9CQX2|CYB5B_MOUSE	Cyb5b	CYB5B_MOUSE Cytochrome b5 type B	8	10.87	10.5229	9.83599	8.73033	10.7962	9.6048	9.29935	10.6354	9.40001	10.3049	10.06	9.90994	-0.0216887	0.770582
tr|Q5SVJ0|Q5SVJ0_MOUSE	Camk2b	Q5SVJ0_MOUSE Calcium/calmodulin-dependent protein kinase II, beta, isoform CRA_b	23	9.27891	10.1826	10.9467	10.0735	9.15432	10.0982	10.1671	10.1904	10.3882	9.52006	9.9557	10.0665	0.0159617	0.770909
sp|Q3U1V8|M3K9_MOUSE	Map3k9	M3K9_MOUSE Mitogen-activated protein kinase kinase kinase 9	1	10.7877	11.1418	7.40104	10.6804	9.04481	11.6834	11.5567	9.58158	7.82575	10.2968	10.1232	9.81521	-0.0445725	0.770945
sp|Q8K2A1|GULP1_MOUSE	Gulp1	GULP1_MOUSE PTB domain-containing engulfment adapter protein 1	1	9.80099	9.43961	9.92768	10.1095	10.3145	10.6508	9.16853	9.67425	10.665	10.2492	10.0405	9.93925	-0.0146222	0.770984
sp|Q9Z2C9|MTMR7_MOUSE	Mtmr7	MTMR7_MOUSE Myotubularin-related protein 7	4	9.52633	9.971	9.19412	11.6726	9.0189	11.1462	11.1545	9.35222	8.43954	10.5246	10.0882	9.86772	-0.0318788	0.771023
sp|Q5FW52|MLIP_MOUSE	Mlip	MLIP_MOUSE Muscular LMNA-interacting protein	3	10.4566	9.62624	10.2319	9.80025	9.53787	10.0907	9.602	10.6275	10.7972	9.2297	9.95727	10.0641	0.0153946	0.77105
sp|Q6P8X1|SNX6_MOUSE	Snx6	SNX6_MOUSE Sorting nexin-6	7	10.667	10.0942	9.69868	9.79343	10.3442	9.5681	10.1654	10.0447	9.69228	9.93209	10.0276	9.95861	-0.00995901	0.771195
sp|Q9QXV0|PCSK1_MOUSE	Pcsk1n	PCSK1_MOUSE ProSAAS	2	10.6584	9.32185	8.79581	9.01454	11.5701	10.1641	9.3498	11.2612	9.3897	10.4746	9.92078	10.1188	0.0285155	0.771251
sp|Q8BK06|FBX9_MOUSE	Fbxo9	FBX9_MOUSE F-box only protein 9	1	11.5161	8.18106	11.1042	8.34724	10.34	9.88815	8.58459	11.1733	11.1734	9.692	9.89613	10.1558	0.0373686	0.77175
sp|P62876|RPAB5_MOUSE	Polr2l	RPAB5_MOUSE DNA-directed RNA polymerases I, II, and III subunit RPABC5	1	10.8014	8.59281	10.6566	9.99011	10.6624	8.85666	8.85271	10.7161	10.7874	10.0838	9.92666	10.11	0.0264028	0.771887
sp|Q8HW98|IGLO5_MOUSE	Iglon5	IGLO5_MOUSE IgLON family member 5	5	9.42497	9.78298	9.9745	10.3279	9.38254	10.8584	10.1657	10.4198	9.34496	10.3182	9.95856	10.0622	0.0149317	0.772898
sp|Q99JG2|ETBR2_MOUSE	Gpr37l1	ETBR2_MOUSE Prosaposin receptor GPR37L1	4	8.57176	10.7379	10.1898	9.10934	9.88144	11.132	9.6473	10.0302	10.7564	9.94377	9.93705	10.0944	0.0226676	0.773223
sp|P16388|KCNA1_MOUSE	Kcna1	KCNA1_MOUSE Potassium voltage-gated channel subfamily A member 1	6	11.0647	9.32449	10.0435	10.3897	9.70353	9.70902	9.90026	10.2684	9.88173	9.71473	10.0392	9.94127	-0.0141354	0.773245
sp|P35762|CD81_MOUSE	Cd81	CD81_MOUSE CD81 antigen	4	10.5627	8.85537	8.90639	12.2384	9.61727	10.3504	9.35661	10.7493	10.5187	8.84488	10.0884	9.86738	-0.0319606	0.773306
sp|Q9JKR6|HYOU1_MOUSE	Hyou1	HYOU1_MOUSE Hypoxia up-regulated protein 1	23	9.91325	9.80032	9.94055	10.1633	10.0692	10.0201	10.2549	9.73951	9.81437	10.2845	9.98446	10.0233	0.00560151	0.773696
sp|Q8CAY6|THIC_MOUSE	Acat2	THIC_MOUSE Acetyl-CoA acetyltransferase, cytosolic	5	10.557	10.2743	9.80634	9.21703	10.8559	9.01737	9.88116	10.2572	10.0484	10.0854	9.95464	10.068	0.0163423	0.773792
tr|Q8C845|Q8C845_MOUSE	Efhd2	Q8C845_MOUSE EF-hand domain-containing protein D2	9	11.4925	9.6082	9.99601	9.76625	9.31281	10.1104	10.1117	10.1687	9.70076	9.73266	10.0477	9.92847	-0.0172213	0.773817
sp|P58242|ASM3B_MOUSE	Smpdl3b	ASM3B_MOUSE Acid sphingomyelinase-like phosphodiesterase 3b	1	10.1866	9.44695	8.84089	10.4126	10.6453	10.0304	8.23117	11.0455	10.3168	10.8439	9.9271	10.1093	0.0262453	0.773986
tr|H9KV00|H9KV00_MOUSE	Son	H9KV00_MOUSE Protein SON	3	11.0098	9.97378	9.74659	9.6142	10.0046	9.43363	9.9703	10.0694	10.4275	9.75025	9.96377	10.0543	0.0130565	0.77399
sp|B2RRE7|OTUD4_MOUSE	Otud4	OTUD4_MOUSE OTU domain-containing protein 4	3	9.89541	10.9234	9.54942	9.92864	9.58536	9.92243	10.425	9.98522	9.94408	9.84113	9.96744	10.0488	0.0117356	0.774051
sp|Q80X80|C2C2L_MOUSE	C2cd2l	C2C2L_MOUSE C2 domain-containing protein 2-like	13	9.63201	10.3769	9.62577	10.0531	10.5957	9.94495	9.80577	9.80943	9.32553	10.8309	10.0381	9.9429	-0.0137422	0.774286
sp|Q99KI3|EMC3_MOUSE	Emc3	EMC3_MOUSE ER membrane protein complex subunit 3	4	9.63843	9.45632	9.34718	10.7514	9.81441	10.6931	9.72622	9.71561	9.72766	11.1296	9.95015	10.0748	0.017956	0.774696
sp|Q9D7H3|RTCA_MOUSE	RtcA	RTCA_MOUSE RNA 3'-terminal phosphate cyclase	9	9.90999	10.2407	9.86373	9.77078	10.3335	9.78366	10.0288	9.94224	10.2358	9.89071	9.98373	10.0244	0.00586439	0.774942
sp|Q9CX80|CYGB_MOUSE	Cygb	CYGB_MOUSE Cytoglobin	4	9.93157	9.67038	9.91776	10.1652	10.5861	9.56203	10.1775	9.51882	10.3372	10.1335	9.97217	10.0417	0.010029	0.775302
sp|Q9R194|CRY2_MOUSE	Cry2	CRY2_MOUSE Cryptochrome-2	2	10.0414	10.2709	8.84103	10.1971	9.82543	11.1519	10.3871	9.10397	9.65582	10.5254	10.0546	9.91807	-0.0197276	0.775584
sp|Q9D2V7|CORO7_MOUSE	Coro7	CORO7_MOUSE Coronin-7	13	9.65822	11.0788	10.2823	10.3411	9.3288	9.55981	10.2807	9.55433	9.98149	9.93448	10.0415	9.93775	-0.0149839	0.775606
sp|Q9CY57|CHTOP_MOUSE	Chtop	CHTOP_MOUSE Chromatin target of PRMT1 protein	4	9.90432	10.6189	9.92474	10.5611	8.71337	10.5576	10.3706	9.75086	9.59513	10.0033	10.0467	9.92998	-0.0168554	0.775696
sp|Q61733|RT31_MOUSE	Mrps31	RT31_MOUSE 28S ribosomal protein S31, mitochondrial	4	10.1882	10.4519	10.0166	9.03116	9.37584	10.6988	10.0107	9.84356	10.3265	10.0567	9.96042	10.0594	0.0142622	0.775855
sp|Q7TSE6|ST38L_MOUSE	Stk38l	ST38L_MOUSE Serine/threonine-protein kinase 38-like	7	9.91002	9.47905	10.3659	9.73922	10.4052	9.92411	9.68931	10.1497	10.6064	9.73093	9.9706	10.0441	0.0105977	0.775986
sp|Q61290|CAC1E_MOUSE	Cacna1e	CAC1E_MOUSE Voltage-dependent R-type calcium channel subunit alpha-1E	20	9.58674	10.4089	10.4802	9.90016	9.47216	9.99511	9.82647	10.2554	10.018	10.0568	9.97388	10.0392	0.00941446	0.776093
sp|Q5NCF2|TPPC1_MOUSE	Trappc1	TPPC1_MOUSE Trafficking protein particle complex subunit 1	1	10.38	9.53086	10.372	10.6128	10.5476	8.88412	10.3677	10.756	9.29928	9.24955	10.0546	9.91814	-0.0197116	0.776361
sp|P97770|THUM3_MOUSE	Thumpd3	THUM3_MOUSE THUMP domain-containing protein 3	3	10.4834	9.36814	8.8678	10.5815	10.5269	9.89172	9.68459	9.91955	10.0253	10.6511	9.95325	10.0701	0.0168434	0.776429
sp|Q9CQE7|ERGI3_MOUSE	Ergic3	ERGI3_MOUSE Endoplasmic reticulum-Golgi intermediate compartment protein 3	2	10.1364	9.60762	9.6572	9.86563	10.7926	9.65209	10.1218	9.93221	9.08096	11.1535	9.95191	10.0721	0.0173228	0.776484
sp|Q7TT45|RRAGD_MOUSE	Rragd	RRAGD_MOUSE Ras-related GTP-binding protein D	5	10.1991	9.39743	9.61092	11.5459	9.1837	9.65985	9.45455	9.15653	10.7974	10.9946	9.93282	10.1008	0.0241905	0.776697
sp|Q9CR09|UFC1_MOUSE	Ufc1	UFC1_MOUSE Ubiquitin-fold modifier-conjugating enzyme 1	5	10.1045	10.1891	10.7338	9.13454	10.316	9.76617	9.81057	10.4719	10.2105	9.26295	10.0407	9.93898	-0.0146877	0.776822
sp|Q8BLY3|LRFN3_MOUSE	Lrfn3	LRFN3_MOUSE Leucine-rich repeat and fibronectin type-III domain-containing protein 3	3	8.91118	10.3429	8.47647	11.9874	9.7356	11.0828	10.5058	9.36134	8.87101	10.7254	10.0894	9.8659	-0.0323178	0.776878
sp|Q99L45|IF2B_MOUSE	Eif2s2	IF2B_MOUSE Eukaryotic translation initiation factor 2 subunit 2	3	10.0334	10.4708	9.68935	9.85053	9.62844	10.1831	10.2598	9.56852	10.1317	10.1845	9.97593	10.0361	0.00867774	0.776897
sp|Q7TSJ2|MAP6_MOUSE	Map6	MAP6_MOUSE Microtubule-associated protein 6	80	10.7183	10.1385	9.72788	9.16875	10.0652	9.97096	10.2698	10.4668	9.77125	9.7025	9.96493	10.0526	0.0126378	0.776932
sp|Q9D1G1|RAB1B_MOUSE	Rab1b	RAB1B_MOUSE Ras-related protein Rab-1B	5	10.353	10.4774	10.6851	8.82949	11.0145	8.98213	9.93308	10.2099	10.0398	9.4757	10.0569	9.91463	-0.0205568	0.777117
sp|P97493|THIOM_MOUSE	Txn2	THIOM_MOUSE Thioredoxin, mitochondrial	1	11.6219	8.82532	10.995	7.84713	11.8526	9.62672	8.52977	10.3062	12.1589	8.23636	10.1281	9.80782	-0.0463612	0.777184
sp|P08553|NFM_MOUSE	Nefm	NFM_MOUSE Neurofilament medium polypeptide	18	11.1816	9.31804	8.5623	11.5044	8.57473	10.2944	9.78772	11.7992	9.95362	9.02399	9.90592	10.1411	0.0338557	0.777331
sp|Q61753|SERA_MOUSE	Phgdh	SERA_MOUSE D-3-phosphoglycerate dehydrogenase	16	10.7554	10.4054	9.43568	10.3415	10.0817	9.22179	10.1116	10.0396	10.2644	9.3429	10.0403	9.93962	-0.0145326	0.777406
sp|G3X982|AOXC_MOUSE	Aox3	AOXC_MOUSE Aldehyde oxidase 3	1	12.6012	9.85987	8.48897	11.6564	9.96564	8.11358	8.69695	10.4745	10.8517	9.2912	10.1143	9.82858	-0.0413383	0.777407
sp|Q8C8R3-7|ANK2_MOUSE	Ank2	ANK2_MOUSE Isoform 7 of Ankyrin-2	1	9.62459	10.8973	9.75879	9.8131	9.94596	9.7659	10.4825	10.1961	9.70744	9.80838	9.9676	10.0486	0.0116752	0.777537
sp|Q8BGH4|REEP1_MOUSE	Reep1	REEP1_MOUSE Receptor expression-enhancing protein 1	5	9.7074	9.51832	9.97241	10.2124	9.62024	10.7612	10.2056	9.9992	9.46328	10.54	9.96532	10.052	0.0124963	0.777628
sp|Q6PF93|PK3C3_MOUSE	Pik3c3	PK3C3_MOUSE Phosphatidylinositol 3-kinase catalytic subunit type 3	10	9.97911	9.67726	10.2292	9.99546	10.1075	9.92688	10.269	10.0676	9.86177	9.88618	9.9859	10.0212	0.00508531	0.777749
sp|Q3UUF8|AN34B_MOUSE	Ankrd34b	AN34B_MOUSE Ankyrin repeat domain-containing protein 34B	7	10.997	9.57384	9.39261	10.4254	9.76145	10.075	10.3272	9.78352	9.89463	9.76938	10.0375	9.94368	-0.0135551	0.777767
sp|Q8BRT1|CLAP2_MOUSE	Clasp2	CLAP2_MOUSE CLIP-associating protein 2	34	10.3058	9.76155	9.80712	10.2951	10.1407	9.8097	10.117	10.2555	9.61565	9.89188	10.02	9.97001	-0.00721519	0.777797
sp|O88544|CSN4_MOUSE	Cops4	CSN4_MOUSE COP9 signalosome complex subunit 4	13	9.27594	10.043	10.2577	10.6067	9.80973	10.2254	10.5863	9.58455	9.45271	10.158	10.0364	9.9454	-0.013141	0.777931
tr|J3QQ18|J3QQ18_MOUSE	Syngap1	J3QQ18_MOUSE Ras/Rap GTPase-activating protein SynGAP	2	9.74666	11.1237	9.64137	8.47618	9.17692	11.352	9.62535	11.416	10.2998	9.14207	9.91947	10.1208	0.0289882	0.778061
tr|E9PY39|E9PY39_MOUSE	Gm20431	E9PY39_MOUSE Protein Gm20431	5	9.34849	10.4677	9.72758	10.6535	9.10345	11.0521	10.6629	9.30262	9.16238	10.5192	10.0588	9.91178	-0.0212452	0.778413
sp|P42208|SEPT2_MOUSE	Sept2	SEPT2_MOUSE Septin-2	11	9.27794	11.0539	9.0381	10.8487	8.97729	11.2862	10.9702	9.36687	8.68565	10.4951	10.0804	9.87945	-0.0290455	0.778959
sp|Q811S7|UBIP1_MOUSE	Ubp1	UBIP1_MOUSE Upstream-binding protein 1	3	11.5285	9.25076	10.6556	9.22788	10.2965	8.6181	9.44082	10.6941	10.5905	9.69716	9.92956	10.1057	0.0253608	0.779228
sp|Q80TA9|EPG5_MOUSE	Epg5	EPG5_MOUSE Ectopic P granules protein 5 homolog	10	9.98325	9.29367	10.5402	9.89024	10.0054	10.4555	10.1613	9.82539	10.0904	9.75454	10.0281	9.95791	-0.0101272	0.779229
sp|Q8R4S0|PP14C_MOUSE	Ppp1r14c	PP14C_MOUSE Protein phosphatase 1 regulatory subunit 14C	3	9.20528	10.6707	9.41035	10.515	9.60128	10.2949	10.4877	9.30016	9.59754	10.9172	9.94957	10.0756	0.0181657	0.779316
sp|Q9QZ08|NAGK_MOUSE	Nagk	NAGK_MOUSE N-acetyl-D-glucosamine kinase	9	9.76266	9.76376	9.99472	9.90556	10.3596	10.0958	10.2732	10.011	9.59273	10.2409	9.98035	10.0295	0.00708465	0.779458
sp|Q8BHC4|DCAKD_MOUSE	Dcakd	DCAKD_MOUSE Dephospho-CoA kinase domain-containing protein	4	10.4067	9.60541	9.88469	9.9771	10.2179	9.67474	9.19574	10.0279	11.0257	9.98405	9.9611	10.0584	0.0140176	0.779488
sp|Q6ZPS6|AKIB1_MOUSE	Ankib1	AKIB1_MOUSE Ankyrin repeat and IBR domain-containing protein 1	7	9.294	10.2698	9.49966	10.3897	10.3574	10.0042	9.82272	10.4486	9.81128	10.1026	9.96913	10.0463	0.0111267	0.779636
sp|P56371|RAB4A_MOUSE	Rab4a	RAB4A_MOUSE Ras-related protein Rab-4A	2	11.438	8.77377	10.2165	9.48234	11.1497	8.47869	9.33962	10.7142	10.2257	10.1815	9.92318	10.1152	0.0276561	0.779733
sp|Q91ZV7|PLDX1_MOUSE	Plxdc1	PLDX1_MOUSE Plexin domain-containing protein 1	1	11.4612	9.25147	8.26414	12.1688	8.16514	11.4221	10.5932	10.7998	7.79978	10.0744	10.1221	9.81681	-0.0441866	0.779859
sp|Q922X9|ANM7_MOUSE	Prmt7	ANM7_MOUSE Protein arginine N-methyltransferase 7	2	9.48033	10.6269	8.60724	11.5078	9.61838	10.5636	10.01	9.61226	9.24341	10.73	10.0674	9.89893	-0.0243444	0.779995
sp|Q8QZV7|ASUN_MOUSE	Asun	ASUN_MOUSE Protein asunder homolog	3	9.84721	10.5936	9.41556	10.67	9.32656	10.384	10.2646	9.74107	9.47141	10.2861	10.0395	9.94079	-0.0142521	0.780075
sp|P51830|ADCY9_MOUSE	Adcy9	ADCY9_MOUSE Adenylate cyclase type 9	15	10.0002	9.97533	10.931	9.6581	9.89705	9.74654	9.83306	10.5151	10.0715	9.3721	10.0347	9.94793	-0.0125303	0.780085
sp|Q59J78|MIMIT_MOUSE	Ndufaf2	MIMIT_MOUSE Mimitin, mitochondrial	8	9.98089	9.76953	11.0564	9.46195	9.34853	10.6512	9.78787	10.1	10.4399	9.40379	10.0447	9.93289	-0.0161554	0.78012
sp|Q8R1N4|NUDC3_MOUSE	Nudcd3	NUDC3_MOUSE NudC domain-containing protein 3	10	10.7924	9.6369	9.96695	9.74447	9.78429	9.89759	9.73402	10.4232	10.275	9.74512	9.97044	10.0443	0.0106533	0.78037
sp|Q80XN0|BDH_MOUSE	Bdh1	BDH_MOUSE D-beta-hydroxybutyrate dehydrogenase, mitochondrial	14	9.2774	10.8792	10.7054	9.427	9.73624	10.2292	10.3077	9.984	9.46694	9.98693	10.0424	9.9364	-0.0153101	0.780427
sp|Q9QZC7|PKHB2_MOUSE	Plekhb2	PKHB2_MOUSE Pleckstrin homology domain-containing family B member 2	3	10.1357	10.4332	8.94068	10.9508	9.2801	10.6456	10.892	9.65692	8.65986	10.4052	10.0643	9.90348	-0.0232457	0.780464
sp|Q8BGW1|FTO_MOUSE	Fto	FTO_MOUSE Alpha-ketoglutarate-dependent dioxygenase FTO	8	9.88825	9.57459	10.2167	9.34441	10.3873	10.419	9.70503	10.0804	10.1409	10.2434	9.97171	10.0424	0.0101963	0.780527
sp|Q9D6Y9|GLGB_MOUSE	Gbe1	GLGB_MOUSE 1,4-alpha-glucan-branching enzyme	4	11.0478	9.71491	9.43917	10.6088	9.26042	9.60031	9.18583	11.0546	10.1703	9.91792	9.94523	10.0822	0.0197268	0.780597
sp|Q6PFD9|NUP98_MOUSE	Nup98	NUP98_MOUSE Nuclear pore complex protein Nup98-Nup96	21	10.1573	9.69024	9.98332	10.3279	9.79322	10.1447	9.83081	10.1464	10.0952	9.83089	10.0161	9.97584	-0.00581249	0.780826
sp|Q9D1Q1|MPH6_MOUSE	Mphosph6	MPH6_MOUSE M-phase phosphoprotein 6	1	8.7524	11.4327	7.86687	11.6515	9.26454	11.7566	10.5112	8.45468	8.70006	11.6095	10.1208	9.81886	-0.04369	0.781301
tr|A2AGQ3|A2AGQ3_MOUSE	Madd	A2AGQ3_MOUSE MAP kinase-activating death domain protein	1	10.6934	9.72124	10.9698	8.97415	10.7112	8.40797	9.26422	10.2792	11.981	8.99772	9.91297	10.1306	0.0313242	0.781317
sp|Q62383|SPT6H_MOUSE	Supt6h	SPT6H_MOUSE Transcription elongation factor SPT6	12	10.084	9.34149	10.2674	9.99605	10.4028	9.68168	9.42017	9.73811	10.9512	10.117	9.96224	10.0566	0.0136069	0.781423
sp|Q9DBC0|SELO_MOUSE	Selo	SELO_MOUSE Selenoprotein O	10	9.19832	9.75591	10.0839	10.4692	9.92749	10.7853	10.0428	9.69803	9.60966	10.4294	10.0367	9.94498	-0.0132416	0.781457
tr|A2AMH5|A2AMH5_MOUSE	Slc44a1	A2AMH5_MOUSE Choline transporter-like protein 1	6	10.9926	9.76918	7.72855	11.0484	10.1505	9.77674	9.62702	11.079	11.1399	8.68804	9.911	10.1335	0.0320294	0.781733
tr|Q9EQC8|Q9EQC8_MOUSE	Prcc	Q9EQC8_MOUSE Papillary renal cell carcinoma (Translocation-associated)	2	8.95303	11.5332	9.22987	10.5697	9.20794	11.0273	11.1336	8.6544	8.8544	10.8366	10.0868	9.86977	-0.0313836	0.781985
sp|Q6P5E8|DGKQ_MOUSE	Dgkq	DGKQ_MOUSE Diacylglycerol kinase theta	7	9.75896	9.38323	10.7583	9.68912	10.658	9.95513	10.1036	9.73674	9.79601	10.1609	10.0338	9.94932	-0.0121964	0.782196
sp|Q99L43|CDS2_MOUSE	Cds2	CDS2_MOUSE Phosphatidate cytidylyltransferase 2	2	10.5999	9.55644	10.3994	9.71221	10.6143	9.34907	9.348	10.3534	9.86972	10.1974	10.0386	9.94215	-0.0139231	0.782232
sp|Q8CI71|CC132_MOUSE	Ccdc132	CC132_MOUSE Coiled-coil domain-containing protein 132	20	9.53654	10.0177	10.262	10.0997	9.92199	10.2834	10.041	9.80769	9.70802	10.322	10.0202	9.96967	-0.00729724	0.782431
sp|P09581|CSF1R_MOUSE	Csf1r	CSF1R_MOUSE Macrophage colony-stimulating factor 1 receptor	3	9.53215	10.6544	10.6832	9.98739	9.39114	9.99654	10.0861	9.85798	10.5938	9.21737	10.0408	9.93881	-0.0147287	0.782616
sp|P09041|PGK2_MOUSE	Pgk2	PGK2_MOUSE Phosphoglycerate kinase 2	15	10.7843	10.2371	9.87379	9.67032	9.9377	9.2902	10.5482	9.60324	9.9866	10.0686	9.96556	10.0517	0.0124105	0.782674
sp|Q3TJZ6|FA98A_MOUSE	Fam98a	FA98A_MOUSE Protein FAM98A	6	9.81282	9.56169	9.52013	10.5847	9.79286	10.5476	10.0553	9.6781	10.1893	10.2575	9.96996	10.0451	0.0108262	0.783216
tr|A2AHJ7|A2AHJ7_MOUSE	Dgkz	A2AHJ7_MOUSE Diacylglycerol kinase	1	8.39285	10.4737	11.0022	11.0124	7.6148	10.9601	10.2607	10.8041	9.68717	9.79187	9.90935	10.136	0.0326214	0.783237
tr|Q8C6B0|Q8C6B0_MOUSE	Mettl7a1	Q8C6B0_MOUSE MCG20149, isoform CRA_a	1	11.8038	9.13569	8.52343	12.2462	9.46384	9.37369	9.53325	9.52094	10.1807	10.2184	10.0911	9.86333	-0.0329382	0.78327
sp|Q920N2|BPL1_MOUSE	Hlcs	BPL1_MOUSE Biotin--protein ligase	4	9.63308	9.98847	9.0866	11.3283	9.74138	10.5448	9.47929	9.86581	9.49608	10.8361	10.0538	9.91933	-0.0194234	0.78345
sp|Q9D711|PIR_MOUSE	Pir	PIR_MOUSE Pirin	1	10.3349	10.7533	9.40085	9.2909	10.0555	9.9342	10.5865	10.2988	9.58068	9.76437	9.96161	10.0576	0.0138348	0.783532
sp|Q8BKZ9|ODPX_MOUSE	Pdhx	ODPX_MOUSE Pyruvate dehydrogenase protein X component, mitochondrial	21	10.185	10.4732	10.2095	9.5689	9.48593	10.2343	9.9457	9.90158	10.3195	9.67639	10.0261	9.96078	-0.00943549	0.783552
sp|Q99PL6|UBXN6_MOUSE	Ubxn6	UBXN6_MOUSE UBX domain-containing protein 6	13	10.0142	9.43764	10.758	9.46353	10.2767	9.79258	9.61382	10.8082	10.4874	9.34796	9.95711	10.0643	0.0154543	0.783565
sp|Q8CIF4|BTD_MOUSE	Btd	BTD_MOUSE Biotinidase	1	10.6932	9.56933	8.84198	10.8625	9.92937	10.5717	8.25724	10.4748	9.28029	11.5196	10.078	9.883	-0.0281892	0.783959
sp|P63034|CYH2_MOUSE	Cyth2	CYH2_MOUSE Cytohesin-2	5	9.36053	9.92443	10.1727	10.5703	9.21672	10.5313	10.4034	9.99795	9.55193	10.2708	9.96266	10.056	0.0134561	0.78396
sp|P13011|ACOD2_MOUSE	Scd2	ACOD2_MOUSE Acyl-CoA desaturase 2	1	12.4452	10.0215	7.92679	11.3967	9.84275	8.99087	8.47474	10.1689	9.9007	10.8318	10.104	9.84403	-0.0376017	0.78415
tr|B2RQF5|B2RQF5_MOUSE	Mdga2	B2RQF5_MOUSE MAM domain-containing glycosylphosphatidylinositol anchor protein 2	7	9.89083	10.5046	9.06195	10.634	9.61221	10.6245	10.4127	9.79814	8.71214	10.7488	10.0547	9.91796	-0.0197534	0.784188
sp|Q8CGM1|BAI2_MOUSE	Bai2	BAI2_MOUSE Brain-specific angiogenesis inhibitor 2	8	9.06145	10.5408	10.0649	9.71259	9.96931	10.4243	10.2116	9.33835	10.2841	10.3926	9.96223	10.0567	0.0136108	0.784331
sp|Q8VDH1|FBX21_MOUSE	Fbxo21	FBX21_MOUSE F-box only protein 21	3	8.7106	9.5059	10.4715	11.2288	9.58185	10.8574	9.84905	9.34349	9.88832	10.5631	10.0593	9.91098	-0.0214359	0.784417
sp|Q60575|KIF1B_MOUSE	Kif1b	KIF1B_MOUSE Kinesin-like protein KIF1B	15	10.3659	9.39136	10.3245	10.316	10.0186	9.73311	9.89727	10.169	10.1121	9.67214	10.0249	9.96263	-0.00899091	0.784475
tr|F8WIJ5|F8WIJ5_MOUSE	Ddhd1	F8WIJ5_MOUSE Phospholipase DDHD1	9	10.327	9.85829	9.36407	10.7196	9.65953	10.2763	10.5562	9.62676	9.8194	9.79288	10.0341	9.9488	-0.012321	0.78452
sp|O09044|SNP23_MOUSE	Snap23	SNP23_MOUSE Synaptosomal-associated protein 23	5	10.2295	10.0773	9.64715	10.1083	9.4077	10.3561	10.395	10.3215	9.41333	10.0441	9.97101	10.0435	0.0104484	0.784876
sp|Q6GQT9|NOMO1_MOUSE	Nomo1	NOMO1_MOUSE Nodal modulator 1	8	10.544	9.96047	10.5416	9.20207	10.2904	9.65526	9.73097	10.1227	9.79329	10.1593	10.0323	9.95156	-0.0116575	0.784883
sp|Q9ERU3|ZNF22_MOUSE	Znf22	ZNF22_MOUSE Zinc finger protein 22	2	10.3035	8.53106	11.207	9.90789	10.5832	9.05023	9.37355	11.0815	10.6299	9.33207	9.9305	10.1043	0.025025	0.785112
sp|Q8C6M1|UBP20_MOUSE	Usp20	UBP20_MOUSE Ubiquitin carboxyl-terminal hydrolase 20	2	9.65404	9.8503	11.5226	10.3078	9.25267	9.79492	8.68765	10.6515	9.48743	10.7911	10.0637	9.90442	-0.0230189	0.785159
sp|Q9CPR7|SIKE1_MOUSE	Sike1	SIKE1_MOUSE Suppressor of IKBKE 1	4	10.2569	9.84109	10.2224	10.0162	9.74606	9.78224	9.58521	10.1411	10.5547	9.85413	9.97748	10.0338	0.00811859	0.785205
sp|Q9QYB1|CLIC4_MOUSE	Clic4	CLIC4_MOUSE Chloride intracellular channel protein 4	8	11.3242	9.32462	8.29578	11.0144	10.0967	9.45178	9.4806	11.4555	10.599	8.95738	9.91791	10.1231	0.0295493	0.785271
sp|Q9JHI7|EXOS9_MOUSE	Exosc9	EXOS9_MOUSE Exosome complex component RRP45	5	9.90772	10.2061	10.0566	9.83421	10.1646	9.65791	9.67982	9.61275	10.8885	9.99174	9.9712	10.0432	0.0103794	0.785421
sp|Q8VE09|TT39C_MOUSE	Ttc39c	TT39C_MOUSE Tetratricopeptide repeat protein 39C	6	10.2557	10.1923	9.30615	9.98086	10.7715	9.79982	10.6604	9.13621	9.05968	10.8375	10.051	9.92343	-0.0184358	0.785516
sp|Q91XV3|BASP1_MOUSE	Basp1	BASP1_MOUSE Brain acid soluble protein 1	30	9.98983	10.2475	10.5949	8.92911	10.4918	10.0022	9.59646	9.57597	9.80564	10.7666	10.0426	9.93617	-0.0153638	0.785584
sp|Q08943|SSRP1_MOUSE	Ssrp1	SSRP1_MOUSE FACT complex subunit SSRP1	8	9.78567	9.39207	10.0369	10.3374	10.4363	9.8365	9.54943	9.82244	10.4011	10.4021	9.97081	10.0438	0.0105205	0.78562
sp|Q6PB93|GALT2_MOUSE	Galnt2	GALT2_MOUSE Polypeptide N-acetylgalactosaminyltransferase 2	3	11.1709	9.27896	9.5145	9.69476	11.4017	9.29279	9.35095	10.4463	9.86018	9.98898	10.0589	9.9116	-0.0212884	0.785722
sp|Q8K2T4|CK083_MOUSE		CK083_MOUSE UPF0723 protein C11orf83 homolog	1	10.3177	11.1907	9.682	9.53675	9.5392	10.0747	8.74798	10.5616	9.48221	10.8671	10.0568	9.91473	-0.0205335	0.785743
sp|Q9DCB4|ARP21_MOUSE	Arpp21	ARP21_MOUSE cAMP-regulated phosphoprotein 21	2	9.04576	9.96851	9.97332	9.79631	11.2907	10.2714	9.29384	9.6501	9.47765	11.2324	10.0577	9.91351	-0.020827	0.785914
sp|P25799|NFKB1_MOUSE	Nfkb1	NFKB1_MOUSE Nuclear factor NF-kappa-B p105 subunit	1	9.04435	10.8006	8.53695	11.362	8.91559	10.8757	10.7894	10.2927	9.04523	10.3375	9.92253	10.1162	0.0278878	0.786027
sp|P57724|PCBP4_MOUSE	Pcbp4	PCBP4_MOUSE Poly(rC)-binding protein 4	2	10.2962	9.46916	8.99399	10.9902	9.97113	10.0043	10.0445	10.8293	9.67738	9.72382	9.95416	10.0688	0.0165161	0.786082
sp|Q9QZH3|PPIE_MOUSE	Ppie	PPIE_MOUSE Peptidyl-prolyl cis-trans isomerase E	2	10.4149	9.64328	10.7622	8.9511	10.1364	10.4544	8.95318	10.3419	11.2036	9.13906	10.0604	9.90943	-0.0218099	0.786092
sp|P05132|KAPCA_MOUSE	Prkaca	KAPCA_MOUSE cAMP-dependent protein kinase catalytic subunit alpha	8	10.5605	10.21	9.60093	9.60017	10.6514	9.59953	9.92293	10.0213	9.26476	10.5685	10.0371	9.94437	-0.0133891	0.786888
sp|Q7TMI3|UHRF2_MOUSE	Uhrf2	UHRF2_MOUSE E3 ubiquitin-protein ligase UHRF2	2	11.4149	10.5841	8.73096	10.3929	10.5189	8.7387	10.1467	10.1	9.54519	9.82757	10.0634	9.90487	-0.0229098	0.786921
sp|Q9QWV9|CCNT1_MOUSE	Ccnt1	CCNT1_MOUSE Cyclin-T1	1	10.1061	10.5499	9.4564	10.5366	9.8148	9.71363	9.75578	10.106	9.61002	10.3508	10.0296	9.95564	-0.0106754	0.787148
tr|Q6W4W7|Q6W4W7_MOUSE	Diap2	Q6W4W7_MOUSE DIA3	14	9.58937	10.1308	10.4622	10.0052	9.81308	10.1094	10.093	9.86302	10.1202	9.81375	10.0183	9.9725	-0.00661605	0.787222
sp|Q8VDG5|PPCS_MOUSE	Ppcs	PPCS_MOUSE Phosphopantothenate--cysteine ligase	3	9.67256	9.91826	8.94344	11.153	10.2822	10.3243	9.46018	9.70201	9.79155	10.7526	10.0489	9.92658	-0.0176762	0.787456
sp|Q9CQF0|RM11_MOUSE	Mrpl11	RM11_MOUSE 39S ribosomal protein L11, mitochondrial	6	9.69512	10.0857	10.2357	9.67492	9.48756	10.6576	10.01	10.4097	9.88496	9.85878	9.97277	10.0409	0.00981605	0.787606
sp|Q3UHK6-3|TEN4_MOUSE	Tenm4	TEN4_MOUSE Isoform 3 of Teneurin-4	27	9.70136	9.7877	9.22995	9.70019	11.5147	10.4444	10.2058	9.37812	8.90616	11.1315	10.0631	9.90542	-0.022779	0.787755
sp|Q3U4H6|HEXDC_MOUSE	Hexdc	HEXDC_MOUSE Hexosaminidase D	2	9.16291	10.7459	8.76964	10.7791	10.1644	10.7718	10.4057	9.43822	8.81047	10.9519	10.0656	9.90157	-0.0237069	0.788847
sp|Q64012-2|RALY_MOUSE	Raly	RALY_MOUSE Isoform 1 of RNA-binding protein Raly	12	10.9032	9.28484	9.55479	10.1298	9.87049	10.0503	9.62951	10.3952	10.0568	10.1251	9.96556	10.0517	0.0124095	0.788888
tr|E9QAS7|E9QAS7_MOUSE	Inpp5a	E9QAS7_MOUSE Protein Inpp5a	4	10.3474	9.10972	10.1624	11.0874	9.4638	10.1068	9.65583	9.68293	9.61378	10.7699	10.0463	9.93062	-0.0167013	0.788932
sp|Q9JKY5|HIP1R_MOUSE	Hip1r	HIP1R_MOUSE Huntingtin-interacting protein 1-related protein	33	10.6891	9.52093	9.63407	10.4386	9.70022	10.185	9.9519	9.95995	9.76261	10.1576	10.028	9.95801	-0.0101033	0.789019
sp|P61965|WDR5_MOUSE	Wdr5	WDR5_MOUSE WD repeat-containing protein 5	3	9.59041	9.85825	9.89917	10.9068	9.3731	10.6142	10.2286	9.39027	9.65178	10.4874	10.0403	9.93952	-0.0145583	0.78905
sp|Q61137|ASTN1_MOUSE	Astn1	ASTN1_MOUSE Astrotactin-1	16	10.3922	9.92421	9.90115	10.7055	9.61731	9.62418	9.87599	10.1398	9.6038	10.2158	10.0274	9.95885	-0.00990209	0.789221
sp|Q60973|RBBP7_MOUSE	Rbbp7	RBBP7_MOUSE Histone-binding protein RBBP7	5	9.11047	10.5587	9.85366	10.2482	9.37206	10.6072	10.4237	9.33604	10.0705	10.4195	9.95838	10.0624	0.0149942	0.789412
sp|P84091|AP2M1_MOUSE	Ap2m1	AP2M1_MOUSE AP-2 complex subunit mu	25	10.2831	9.7583	9.70397	9.81296	10.7051	9.54143	10.0963	9.93314	9.4981	10.6676	9.96749	10.0488	0.0117177	0.789464
sp|O88520|SHOC2_MOUSE	Shoc2	SHOC2_MOUSE Leucine-rich repeat protein SHOC-2	2	9.72794	9.12752	9.8466	9.45953	11.6658	9.80872	9.06687	10.0401	10.9611	10.2958	9.93935	10.091	0.021843	0.789467
sp|Q8BQM8|EMAL5_MOUSE	Eml5	EMAL5_MOUSE Echinoderm microtubule-associated protein-like 5	3	9.20515	9.53552	9.51679	11.2082	9.8275	10.4068	9.66492	9.67475	9.94983	11.0106	9.94998	10.075	0.0180175	0.789528
sp|Q9D2H5|TRI42_MOUSE	Trim42	TRI42_MOUSE Tripartite motif-containing protein 42	1	10.2135	10.2927	10.2976	10.194	8.89219	10.3959	8.75778	10.0716	10.5947	10.29	10.0476	9.92853	-0.0172054	0.790034
tr|E9Q0N0|E9Q0N0_MOUSE	Itsn1	E9Q0N0_MOUSE Intersectin-1	10	9.85653	9.99462	9.9283	9.84186	10.4007	10.0596	10.0472	9.77604	9.93872	10.1565	10.0136	9.97961	-0.00490551	0.79007
sp|Q91ZU6|DYST_MOUSE	Dst	DYST_MOUSE Dystonin	91	10.8174	9.62046	9.25381	10.5319	9.67524	9.89166	9.95378	10.3867	9.83286	10.0362	9.96508	10.0524	0.0125841	0.790115
sp|P40336|VP26A_MOUSE	Vps26a	VP26A_MOUSE Vacuolar protein sorting-associated protein 26A	7	10.4426	8.49814	10.6636	10.137	10.9152	8.99224	9.56632	10.3117	10.6377	9.83548	9.94146	10.0878	0.0210817	0.790181
sp|Q62108|DLG4_MOUSE	Dlg4	DLG4_MOUSE Disks large homolog 4	38	9.81718	10.4429	10.4887	9.27971	10.1559	9.65073	10.2684	9.99634	9.96415	9.93605	9.97251	10.0412	0.00990731	0.790339
sp|Q9WUA3|K6PP_MOUSE	Pfkp	K6PP_MOUSE 6-phosphofructokinase type C	28	10.5938	10.0825	9.39793	10.2141	10.1547	9.74235	10.0986	9.98014	9.3074	10.4284	10.0309	9.95363	-0.011158	0.790341
sp|Q9CQC8|SPG21_MOUSE	Spg21	SPG21_MOUSE Maspardin	1	10.8582	9.42204	9.75623	10.457	10.6126	9.13147	9.80514	10.0368	10.0096	9.91088	10.0396	9.94062	-0.0142922	0.790516
sp|Q69ZQ1|K1161_MOUSE	Kiaa1161	K1161_MOUSE Uncharacterized family 31 glucosidase KIAA1161	1	11.0196	8.98783	10.004	10.9262	8.72641	10.0102	9.76256	10.0519	10.2513	10.2599	9.94572	10.0814	0.0195514	0.790598
sp|Q99MD9|NASP_MOUSE	Nasp	NASP_MOUSE Nuclear autoantigenic sperm protein	7	10.2293	9.96427	10.479	9.61117	9.64264	10.2328	9.96167	9.67577	10.5423	9.66115	10.0265	9.96021	-0.00957353	0.790722
sp|Q9CY58|PAIRB_MOUSE	Serbp1	PAIRB_MOUSE Plasminogen activator inhibitor 1 RNA-binding protein	16	10.2932	10.3824	9.95344	9.28227	10.2319	9.69152	10.0264	9.58849	10.2336	10.3167	9.97245	10.0413	0.00992814	0.790959
sp|Q8BYI9|TENR_MOUSE	Tnr	TENR_MOUSE Tenascin-R	47	9.86004	9.71797	9.95694	10.4332	9.96038	9.981	10.1919	10.0733	9.81686	10.0084	9.98493	10.0226	0.00543473	0.790976
sp|Q9D219|BCL9_MOUSE	Bcl9	BCL9_MOUSE B-cell CLL/lymphoma 9 protein	1	8.75842	9.41458	9.28072	11.5583	9.89145	10.7004	10.1388	9.19128	10.0486	11.0175	9.93398	10.099	0.0237737	0.791181
sp|Q9QZN1|FXL17_MOUSE	Fbxl17	FXL17_MOUSE F-box/LRR-repeat protein 17	1	9.26259	10.1503	9.16902	10.7536	9.94121	10.4126	9.38239	10.1121	9.51108	11.3051	9.94822	10.0777	0.0186525	0.791236
sp|Q9CZU3|SK2L2_MOUSE	Skiv2l2	SK2L2_MOUSE Superkiller viralicidic activity 2-like 2	11	9.69078	10.1565	9.64243	10.0439	10.2579	10.3368	9.98588	9.5151	10.1269	10.2438	10.0214	9.96792	-0.0077168	0.791434
sp|Q8BX57|PXK_MOUSE	Pxk	PXK_MOUSE PX domain-containing protein kinase-like protein	2	10.3192	9.73742	9.32099	10.5536	10.8353	9.46415	9.83184	9.52993	10.4718	9.93572	10.0384	9.94233	-0.0138805	0.791642
sp|O70194|EIF3D_MOUSE	Eif3d	EIF3D_MOUSE Eukaryotic translation initiation factor 3 subunit D	17	10.0311	10.0864	9.43997	10.2171	10.0539	10.2937	9.77887	9.70906	10.1412	10.2487	10.0204	9.96946	-0.00734823	0.791739
sp|P43406|ITAV_MOUSE	Itgav	ITAV_MOUSE Integrin alpha-V	16	9.27618	10.5006	9.87064	9.57574	10.1143	10.8705	10.1694	9.78084	9.6744	10.1674	10.0347	9.94801	-0.0125117	0.791799
sp|Q91VZ6|SMAP1_MOUSE	Smap1	SMAP1_MOUSE Stromal membrane-associated protein 1	10	9.67356	10.2258	10.5171	9.5944	9.8328	10.0139	10.4578	9.93975	10.0405	9.70433	9.97626	10.0356	0.00855791	0.792202
sp|Q9D024|CCD47_MOUSE	Ccdc47	CCD47_MOUSE Coiled-coil domain-containing protein 47	9	10.457	9.89645	9.78264	9.81853	10.28	9.62086	9.57727	10.141	9.95281	10.4734	9.97593	10.0361	0.00867727	0.792319
sp|P55200|KMT2A_MOUSE	Kmt2a	KMT2A_MOUSE Histone-lysine N-methyltransferase 2A	1	8.26309	13.066	9.05927	11.1438	8.76161	10.498	7.6365	9.6569	12.466	9.44895	10.1319	9.80208	-0.0477518	0.79244
sp|Q80YQ8|RMD5A_MOUSE	Rmnd5a	RMD5A_MOUSE Protein RMD5 homolog A	4	10.1614	8.76327	10.6575	9.94722	10.7784	9.95233	9.64486	10.2796	10.2652	9.55029	10.0434	9.93497	-0.0156529	0.792482
sp|P31266|SUH_MOUSE	Rbpj	SUH_MOUSE Recombining binding protein suppressor of hairless	1	10.227	9.076	9.23828	10.8862	9.42306	10.7972	9.16631	9.50505	11.0168	10.6641	9.94129	10.0881	0.0211438	0.792727
sp|P62331|ARF6_MOUSE	Arf6	ARF6_MOUSE ADP-ribosylation factor 6	7	10.3853	9.10397	9.68431	10.3305	10.6485	9.62616	9.61811	10.3569	9.79522	10.4509	9.96314	10.0553	0.0132834	0.793177
sp|Q9R062|GLYG_MOUSE	Gyg1	GLYG_MOUSE Glycogenin-1	6	9.45412	9.89997	10.6422	10.3313	10.1771	9.73271	10.8726	10.1643	9.20921	9.5165	10.0396	9.94065	-0.0142857	0.793204
sp|Q8BH24|TM9S4_MOUSE	Tm9sf4	TM9S4_MOUSE Transmembrane 9 superfamily member 4	4	10.2458	9.14798	10.0751	10.5596	10.2406	9.94451	9.81386	9.76267	9.46862	10.7413	10.0356	9.94662	-0.0128463	0.793294
sp|P41241|CSK_MOUSE	Csk	CSK_MOUSE Tyrosine-protein kinase CSK	2	9.80754	10.1308	9.51453	9.80453	10.421	10.4781	10.0136	9.56419	9.8471	10.4186	10.0261	9.96088	-0.00941347	0.793322
sp|A2A432|CUL4B_MOUSE	Cul4b	CUL4B_MOUSE Cullin-4B	16	10.0128	9.86036	9.58997	9.89032	10.3248	10.2106	10.1222	9.69602	9.9621	10.3308	9.98147	10.0278	0.00668124	0.793524
sp|Q9D2M8|UB2V2_MOUSE	Ube2v2	UB2V2_MOUSE Ubiquitin-conjugating enzyme E2 variant 2	18	9.66577	9.84782	9.95063	10.465	9.54652	10.3797	10.2719	9.79689	9.77216	10.3036	9.9759	10.0361	0.00868577	0.793796
sp|Q9CXG3|PPIL4_MOUSE	Ppil4	PPIL4_MOUSE Peptidyl-prolyl cis-trans isomerase-like 4	4	10.0777	9.88045	9.77787	9.99707	9.91762	10.4629	9.55698	10.0746	10.3147	9.94015	10.0189	9.97159	-0.00683325	0.793911
sp|Q61458|CCNH_MOUSE	Ccnh	CCNH_MOUSE Cyclin-H	1	10.0442	9.99484	10.9308	10.2361	9.22785	10.0272	11.0352	7.5309	11.0497	9.92326	10.0768	9.88476	-0.0277623	0.793927
sp|Q60841|RELN_MOUSE	Reln	RELN_MOUSE Reelin	5	8.9811	10.1043	10.4483	9.79491	10.7263	10.2166	9.50079	9.27142	10.0907	10.8655	10.0453	9.93211	-0.0163426	0.794035
sp|Q9D2E2|TOE1_MOUSE	Toe1	TOE1_MOUSE Target of EGR1 protein 1	1	9.87302	10.6069	8.34116	9.88169	10.9598	9.98825	9.3881	9.90355	9.97248	11.085	9.94181	10.0873	0.0209562	0.794164
sp|Q8BZM0|KLH12_MOUSE	Klhl12	KLH12_MOUSE Kelch-like protein 12	1	9.12226	11.2094	8.31478	11.6138	9.26817	11.0395	10.8775	8.56039	8.80573	11.1885	10.0946	9.85803	-0.0342195	0.794632
sp|Q3TW96|UAP1L_MOUSE	Uap1l1	UAP1L_MOUSE UDP-N-acetylhexosamine pyrophosphorylase-like protein 1	11	8.67079	10.4033	9.62911	10.0165	9.98616	11.0026	10.3353	10.0587	9.3321	10.5656	9.9514	10.0729	0.0175085	0.794778
sp|Q8R349|CDC16_MOUSE	Cdc16	CDC16_MOUSE Cell division cycle protein 16 homolog	7	10.2576	9.60239	9.70367	10.0413	10.3816	9.90822	10.0484	9.84635	10.1127	10.0977	9.98247	10.0263	0.00632077	0.795103
sp|Q8BGR6|ARL15_MOUSE	Arl15	ARL15_MOUSE ADP-ribosylation factor-like protein 15	1	9.03263	11.7454	8.6779	11.2572	8.57455	10.2256	10.6461	9.06737	10.615	10.1583	9.91888	10.1217	0.0292004	0.795393
sp|Q9QYE6|GOGA5_MOUSE	Golga5	GOGA5_MOUSE Golgin subfamily A member 5	8	10.5453	9.7459	9.52199	9.9546	10.4677	9.91345	9.63068	10.0424	10.2708	9.90708	10.0248	9.96275	-0.00896298	0.795402
sp|O88712|CTBP1_MOUSE	Ctbp1	CTBP1_MOUSE C-terminal-binding protein 1	13	9.60494	10.2968	10.4083	10.0036	9.67846	10.1444	10.4534	9.76407	9.74122	9.90486	10.0227	9.96589	-0.00820747	0.795527
sp|O08576|RUN3A_MOUSE	Rundc3a	RUN3A_MOUSE RUN domain-containing protein 3A	10	10.2105	9.49921	9.79924	10.9287	9.85771	9.49643	10.1327	9.6542	9.80114	10.6203	9.96529	10.0521	0.0125094	0.795565
sp|Q62172|RBP1_MOUSE	Ralbp1	RBP1_MOUSE RalA-binding protein 1	10	9.80243	9.82883	9.77922	10.0796	9.89391	10.4935	10.3079	10.1481	9.55527	10.1112	9.97958	10.0306	0.00736114	0.79579
sp|Q9R1Z8|VINEX_MOUSE	Sorbs3	VINEX_MOUSE Vinexin	3	10.1134	9.24588	8.8511	10.8282	11.2527	10.0267	9.30507	9.91086	10.2412	10.2249	10.053	9.92049	-0.019143	0.795923
sp|Q9Z2C4|MTMR1_MOUSE	Mtmr1	MTMR1_MOUSE Myotubularin-related protein 1	9	9.62389	9.84119	10.6811	10.0855	9.51285	10.102	9.87298	10.259	10.2758	9.74577	9.97442	10.0384	0.00922189	0.796027
sp|Q6PD03|2A5A_MOUSE	Ppp2r5a	2A5A_MOUSE Serine/threonine-protein phosphatase 2A 56 kDa regulatory subunit alpha isoform	8	10.353	9.46056	10.0528	10.0422	10.6071	9.63372	9.7001	10.1894	10.0218	9.93921	10.0249	9.96262	-0.0089936	0.796061
sp|Q8BQ89|LIX1L_MOUSE	Lix1l	LIX1L_MOUSE LIX1-like protein	1	7.10402	11.7869	10.4635	10.5582	11.3377	7.96757	7.6099	10.6296	10.3777	12.1649	9.86965	10.1955	0.0468669	0.796593
sp|Q03173|ENAH_MOUSE	Enah	ENAH_MOUSE Protein enabled homolog	4	11.9499	10.7996	8.95843	9.37541	9.20373	10.0928	10.0315	9.57922	10.2248	9.78466	10.0633	9.90504	-0.0228702	0.796626
sp|P00375|DYR_MOUSE	Dhfr	DYR_MOUSE Dihydrofolate reductase	1	11.3809	9.01647	8.99841	11.1804	10.199	9.60222	9.41847	10.5623	10.3508	9.291	10.0629	9.90564	-0.0227243	0.796649
sp|B1AZP2|DLGP4_MOUSE	Dlgap4	DLGP4_MOUSE Disks large-associated protein 4	25	9.36988	10.757	9.93725	9.63775	9.61844	10.4797	10.4897	10.1112	9.59688	10.0022	9.96667	10.05	0.0120103	0.796716
sp|P11438|LAMP1_MOUSE	Lamp1	LAMP1_MOUSE Lysosome-associated membrane glycoprotein 1	1	12.3183	9.62572	9.03502	9.78724	11.2345	8.48125	9.18259	10.0947	10.193	10.0477	10.0803	9.8795	-0.0290337	0.796933
sp|Q7TSI3|PP6R1_MOUSE	Ppp6r1	PP6R1_MOUSE Serine/threonine-protein phosphatase 6 regulatory subunit 1	10	10.3524	10.2727	9.37487	10.6134	9.6359	9.91824	9.97771	9.70501	9.82018	10.3296	10.0279	9.95812	-0.0100769	0.796937
sp|Q8CGZ0|CHERP_MOUSE	Cherp	CHERP_MOUSE Calcium homeostasis endoplasmic reticulum protein	4	9.85842	10.7043	9.55038	9.79332	9.9835	9.95767	10.0029	10.1652	9.59376	10.3906	9.9746	10.0381	0.00915488	0.79734
sp|Q501J6|DDX17_MOUSE	Ddx17	DDX17_MOUSE Probable ATP-dependent RNA helicase DDX17	23	10.6241	9.4863	9.90528	9.93236	10.2413	9.93667	9.93489	10.1032	9.91642	9.91951	10.021	9.96851	-0.00757546	0.797424
sp|O70309|ITB5_MOUSE	Itgb5	ITB5_MOUSE Integrin beta-5	2	9.86872	9.48098	10.0498	10.5993	10.3477	9.95562	8.33283	10.1799	10.797	10.3881	10.0504	9.92446	-0.0181874	0.797635
sp|O35382|EXOC4_MOUSE	Exoc4	EXOC4_MOUSE Exocyst complex component 4	8	9.94185	9.75691	10.2656	9.76823	10.3008	9.86857	9.76435	10.2617	10.1819	9.89005	9.98367	10.0245	0.00588852	0.798536
sp|Q62418|DBNL_MOUSE	Dbnl	DBNL_MOUSE Drebrin-like protein	14	9.55177	10.5602	10.2535	9.60899	10.0303	10.1266	10.0021	9.78567	10.1725	9.90847	10.0219	9.96717	-0.00789832	0.798559
sp|P97379|G3BP2_MOUSE	G3bp2	G3BP2_MOUSE Ras GTPase-activating protein-binding protein 2	5	8.33923	9.82091	10.6846	11.3366	9.40241	10.7737	10.0377	9.62548	10.1113	9.86805	10.0596	9.91063	-0.0215218	0.798572
sp|Q0GA42|CNNM1_MOUSE	Cnnm1	CNNM1_MOUSE Metal transporter CNNM1	7	10.2659	9.25849	9.70753	10.9264	10.128	9.91399	9.79585	9.80164	9.74675	10.4554	10.0334	9.94991	-0.0120553	0.79864
sp|Q5DTY9|KCD16_MOUSE	Kctd16	KCD16_MOUSE BTB/POZ domain-containing protein KCTD16	14	9.88898	10.1265	10.6203	9.72751	9.80414	9.69169	10.4279	10.107	9.98788	9.61811	9.97652	10.0352	0.00846448	0.798828
sp|Q8C437|PEX5R_MOUSE	Pex5l	PEX5R_MOUSE PEX5-related protein	9	10.4566	10.0265	10.3513	9.35578	10.0318	9.58308	10.0939	10.6489	10.1372	9.31498	9.96751	10.0487	0.0117086	0.798838
sp|Q9CWU6|UQCC1_MOUSE	Uqcc1	UQCC1_MOUSE Ubiquinol-cytochrome-c reductase complex assembly factor 1	4	10.4341	9.17965	11.2709	9.34585	10.571	9.52	8.97613	10.6751	10.1573	9.86998	10.0536	9.91964	-0.0193494	0.798882
sp|P15105|GLNA_MOUSE	Glul	GLNA_MOUSE Glutamine synthetase	60	9.95138	9.99439	10.2797	9.64832	10.3352	9.65283	9.97226	10.3577	10.318	9.49022	9.97697	10.0345	0.00830107	0.79908
sp|Q9D3A9|TTYH1_MOUSE	Ttyh1	TTYH1_MOUSE Protein tweety homolog 1	4	7.87006	11.0525	10.4938	7.55938	11.3853	11.0724	9.7862	9.86697	10.7811	10.1323	9.90556	10.1417	0.033982	0.799191
sp|P60762|MO4L1_MOUSE	Morf4l1	MO4L1_MOUSE Mortality factor 4-like protein 1	4	10.2373	9.70806	9.63168	9.94931	10.111	10.5331	9.49116	9.5149	10.4566	10.3669	10.0284	9.95738	-0.010256	0.799246
sp|Q9JIF7|COPB_MOUSE	Copb1	COPB_MOUSE Coatomer subunit beta	21	10.2642	9.32131	10.0769	9.86663	10.5862	9.73621	9.87029	9.93519	10.2846	10.0583	9.97527	10.0371	0.00891546	0.799408
sp|P70398|USP9X_MOUSE	Usp9x	USP9X_MOUSE Probable ubiquitin carboxyl-terminal hydrolase FAF-X	51	10.2606	9.675	10.0901	9.80875	10.3226	9.75214	9.94558	10.0248	9.99919	10.1212	9.98487	10.0227	0.00545567	0.799529
sp|Q9JK92|HSPB8_MOUSE	Hspb8	HSPB8_MOUSE Heat shock protein beta-8	4	10.5648	9.50429	8.99056	9.95522	11.7399	9.64192	8.54158	10.326	10.8357	9.90007	10.0661	9.90084	-0.0238831	0.799654
sp|Q8BTJ4|ENPP4_MOUSE	Enpp4	ENPP4_MOUSE Bis(5'-adenosyl)-triphosphatase enpp4	1	9.35669	8.71802	11.8358	10.0036	10.3572	10.1574	9.23303	9.73143	11.4343	9.17242	10.0715	9.8928	-0.0258232	0.799691
sp|Q9JIX8-4|ACINU_MOUSE	Acin1	ACINU_MOUSE Isoform 4 of Apoptotic chromatin condensation inducer in the nucleus	22	9.6951	10.326	9.46659	10.1342	9.84009	10.4085	10.0302	9.75742	10.1077	10.2341	9.97843	10.0324	0.00777719	0.799912
sp|Q9Z123|SEM4F_MOUSE	Sema4f	SEM4F_MOUSE Semaphorin-4F	6	10.8052	9.92779	9.26678	10.2611	10.1655	9.35058	9.44917	10.016	10.1134	10.6445	9.96281	10.0558	0.0133997	0.800034
sp|P97801|SMN_MOUSE	Smn1	SMN_MOUSE Survival motor neuron protein	1	9.37628	9.52833	11.1106	9.07098	10.6387	9.98593	10.3928	9.58293	10.7101	9.60327	9.95181	10.0723	0.0173593	0.800229
tr|E9PV41|E9PV41_MOUSE	Diap1	E9PV41_MOUSE Protein diaphanous homolog 1	23	9.30267	10.9651	9.38725	10.2389	9.88268	10.0197	10.2961	9.7711	9.95657	10.1798	9.96606	10.0509	0.0122316	0.800303
sp|Q8VEJ9|VPS4A_MOUSE	Vps4a	VPS4A_MOUSE Vacuolar protein sorting-associated protein 4A	8	9.40761	9.9322	10.7148	10.5289	9.51212	9.71932	10.3874	9.98003	10.0772	9.74044	9.96916	10.0463	0.0111162	0.80049
tr|F6U329|F6U329_MOUSE	Scn8a	F6U329_MOUSE Sodium channel protein type 8 subunit alpha	6	10.0431	9.553	10.03	10.5258	9.72152	9.95762	9.56923	10.4822	10.5195	9.59799	9.97184	10.0422	0.0101485	0.800649
sp|Q80X41|VRK1_MOUSE	Vrk1	VRK1_MOUSE Serine/threonine-protein kinase VRK1	4	9.30133	10.8314	9.38112	10.3166	9.84851	10.1315	9.86137	10.0924	10.0307	10.2051	9.9684	10.0474	0.0113876	0.800675
sp|Q8R1T1|CHMP7_MOUSE	Chmp7	CHMP7_MOUSE Charged multivesicular body protein 7	4	9.76011	9.65308	9.80719	10.5136	10.0748	10.3365	10.3881	9.62114	9.65775	10.1878	10.0242	9.96369	-0.00873577	0.800989
sp|Q6PDK2|KMT2D_MOUSE	Kmt2d	KMT2D_MOUSE Histone-lysine N-methyltransferase 2D	1	8.942	8.72213	9.77082	11.4124	10.1964	11.4073	11.2503	10.134	9.09669	9.06803	10.0752	9.88723	-0.0271663	0.801113
sp|Q6PGF3|MED16_MOUSE	Med16	MED16_MOUSE Mediator of RNA polymerase II transcription subunit 16	2	10.3514	9.73543	9.56661	10.2979	10.0889	9.77483	9.58562	9.49648	10.2922	10.8107	9.96917	10.0463	0.0111123	0.801117
sp|Q8BHE3|ATCAY_MOUSE	Atcay	ATCAY_MOUSE Caytaxin	6	10.5812	9.78664	10.1045	9.68359	10.273	9.70172	9.59608	10.0543	10.0968	10.1222	10.0218	9.96734	-0.00785804	0.801364
tr|D3YZZ5|D3YZZ5_MOUSE	Tmed7	D3YZZ5_MOUSE Protein Tmed7	1	11.3402	9.63176	9.81976	9.43443	10.4763	9.55128	9.88204	9.39819	10.1769	10.289	10.0423	9.93655	-0.0152736	0.801429
sp|Q8BVD5|MPP7_MOUSE	Mpp7	MPP7_MOUSE MAGUK p55 subfamily member 7	1	8.96827	10.9401	8.40435	10.6779	9.08924	11.4587	11.3766	9.49914	9.31397	10.2718	9.92309	10.1154	0.0276868	0.801546
sp|Q8R1J9|TOR2A_MOUSE	Tor2a	TOR2A_MOUSE Torsin-2A	2	9.1972	9.80672	11.0455	9.93007	9.96053	9.85831	10.0676	10.4251	9.85782	9.85123	9.96638	10.0504	0.0121148	0.801713
sp|Q9D0R4|DDX56_MOUSE	Ddx56	DDX56_MOUSE Probable ATP-dependent RNA helicase DDX56	2	10.8046	9.69505	8.87264	10.3289	9.99214	10.0261	9.15917	10.4205	9.76771	10.9332	9.95323	10.0702	0.0168492	0.801754
sp|Q9CR70|LAGE3_MOUSE	Lage3	LAGE3_MOUSE EKC/KEOPS complex subunit Lage3	1	8.83079	10.2031	8.81748	12.3655	8.63169	11.8503	11.1688	8.16054	8.25996	11.7119	10.1165	9.8253	-0.0421321	0.801926
sp|Q9DC29|ABCB6_MOUSE	Abcb6	ABCB6_MOUSE ATP-binding cassette sub-family B member 6, mitochondrial	2	9.34795	9.82558	9.40711	11.4289	9.89928	10.3662	10.2534	9.65991	9.35567	10.4559	10.0458	9.93124	-0.0165517	0.802326
sp|Q8R4I7|NETO1_MOUSE	Neto1	NETO1_MOUSE Neuropilin and tolloid-like protein 1	3	7.90842	10.9543	9.22892	9.96066	10.5006	10.9563	10.8268	9.27012	8.82704	11.5668	9.9182	10.1227	0.029444	0.802364
sp|Q8BX02|KANK2_MOUSE	Kank2	KANK2_MOUSE KN motif and ankyrin repeat domain-containing protein 2	5	10.2805	9.1265	8.36911	10.4323	11.4048	9.83015	7.85784	10.2253	10.1809	12.2927	9.90722	10.1392	0.0333873	0.802746
sp|Q9DCT5|SDF2_MOUSE	Sdf2	SDF2_MOUSE Stromal cell-derived factor 2	4	9.8627	10.0172	9.61952	10.633	9.09775	10.546	9.98677	9.38378	10.1932	10.6601	9.96269	10.056	0.0134444	0.802889
sp|Q9D6W8|CQ059_MOUSE		CQ059_MOUSE Uncharacterized protein C17orf59 homolog	4	9.91121	9.32739	9.84772	11.0922	9.44133	10.1752	10.0775	10.278	9.86137	9.9881	9.96583	10.0513	0.0123127	0.802908
sp|A2ASS6|TITIN_MOUSE	Ttn	TITIN_MOUSE Titin	2	10.6301	10.0212	9.76763	9.61649	9.96736	9.88235	10.1364	10.1195	9.85936	9.99957	9.98086	10.0287	0.00690071	0.802927
sp|Q9DCC4|P5CR3_MOUSE	Pycrl	P5CR3_MOUSE Pyrroline-5-carboxylate reductase 3	4	10.6562	8.85647	10.492	9.46675	10.8038	9.43786	9.39495	10.7525	10.1207	10.0186	9.9522	10.0717	0.0172204	0.803399
sp|Q9Z1K5|ARI1_MOUSE	Arih1	ARI1_MOUSE E3 ubiquitin-protein ligase ARIH1	9	9.63069	10.1607	10.4064	9.78754	9.83579	10.2972	10.3363	9.74995	10.0137	9.78178	10.0197	9.97041	-0.00711729	0.803478
sp|P48455|PP2BC_MOUSE	Ppp3cc	PP2BC_MOUSE Serine/threonine-protein phosphatase 2B catalytic subunit gamma isoform	3	10.1368	10.127	10.1728	8.99001	10.9366	9.87074	10.1225	10.5855	9.50415	9.55386	10.039	9.9415	-0.0140804	0.803499
sp|A2AN08|UBR4_MOUSE	Ubr4	UBR4_MOUSE E3 ubiquitin-protein ligase UBR4	42	9.81185	9.83854	9.95843	10.2506	10.0623	10.0156	9.98914	10.0245	9.84042	10.2087	9.98955	10.0157	0.00376945	0.803503
sp|Q9WUD1|CHIP_MOUSE	Stub1	CHIP_MOUSE STIP1 homology and U box-containing protein 1	13	9.19593	10.737	9.63934	9.94337	9.90471	10.8512	10.4976	9.60893	9.03001	10.5919	10.0453	9.9321	-0.0163443	0.803543
sp|Q5SSH8|NEUFC_MOUSE	Cyb5d2	NEUFC_MOUSE Neuferricin	1	11.2712	10.7463	8.48309	9.17363	8.88681	11.9595	8.72644	11.3229	9.68651	9.74363	10.0868	9.86987	-0.0313595	0.803557
sp|P20357|MTAP2_MOUSE	Map2	MTAP2_MOUSE Microtubule-associated protein 2	158	9.70854	10.5789	9.99297	9.31805	10.2707	10.32	10.6475	9.45944	9.79	9.91387	10.0315	9.95269	-0.0113843	0.803756
sp|Q8BU04|UBR7_MOUSE	Ubr7	UBR7_MOUSE Putative E3 ubiquitin-protein ligase UBR7	2	11.3221	9.47202	10.5598	8.6617	10.2222	9.3205	9.15891	10.424	11.8529	9.00578	9.92639	10.1104	0.0265011	0.803915
sp|Q8BWQ6|CP062_MOUSE		CP062_MOUSE UPF0505 protein C16orf62 homolog	12	9.882	9.91234	9.71893	10.0238	10.6251	9.96566	10.0651	9.68661	9.71755	10.4029	10.0213	9.96804	-0.00768851	0.804378
sp|O55176|PJA1_MOUSE	Pja1	PJA1_MOUSE E3 ubiquitin-protein ligase Praja-1	3	10.4926	10.3786	10.0832	9.22471	10.2101	9.76013	9.934	10.1019	10.0001	9.81465	10.0249	9.96266	-0.00898334	0.804496
sp|Q8BJW5|NOL11_MOUSE	Nol11	NOL11_MOUSE Nucleolar protein 11	1	10.004	9.91114	8.68634	10.802	9.93027	10.9789	9.73604	10.9632	9.20625	9.78188	10.0521	9.92185	-0.0188147	0.804501
sp|Q8VCM8|NCLN_MOUSE	Ncln	NCLN_MOUSE Nicalin	8	10.1206	9.85194	10.1915	9.85772	10.6474	9.55871	9.33719	10.0034	9.37076	11.0608	10.038	9.94302	-0.0137134	0.804562
sp|Q9Z1S5|SEPT3_MOUSE	Sept3	SEPT3_MOUSE Neuronal-specific septin-3	24	10.6333	10.0563	9.94415	10.0359	9.5307	9.66835	10.3429	10.0175	9.82492	9.94601	9.97812	10.0328	0.00788889	0.805079
tr|Q9Z1A1|Q9Z1A1_MOUSE	Tfg	Q9Z1A1_MOUSE Protein Tfg	13	9.67507	10.2798	9.63763	10.6584	9.63555	10.3096	10.5722	9.53665	9.38972	10.3053	10.0327	9.95098	-0.0117955	0.805089
sp|Q3UE37|UBE2Z_MOUSE	Ube2z	UBE2Z_MOUSE Ubiquitin-conjugating enzyme E2 Z	6	9.4587	10.6265	9.5993	10.1554	9.82149	10.5404	10.5987	9.39409	9.61432	10.1911	10.0336	9.94955	-0.0121413	0.805169
sp|Q8BZS9|DHX32_MOUSE	Dhx32	DHX32_MOUSE Putative pre-mRNA-splicing factor ATP-dependent RNA helicase DHX32	1	10.2837	7.99557	10.4885	10.4197	10.794	9.65754	9.27396	9.77473	10.7886	10.5236	9.93985	10.0902	0.0216631	0.805201
sp|Q9QUH0|GLRX1_MOUSE	Glrx	GLRX1_MOUSE Glutaredoxin-1	6	9.52504	11.004	9.20059	9.42253	10.5614	10.5578	10.4219	9.88307	9.15567	10.268	10.0452	9.93216	-0.0163305	0.805244
sp|Q3UHI4|TMED8_MOUSE	Tmed8	TMED8_MOUSE Protein TMED8	3	9.33809	9.70855	9.58592	10.3451	10.5257	10.3331	10.1588	9.82618	9.85182	10.3268	9.97274	10.0409	0.0098263	0.805315
sp|Q8BKN5|GCP5_MOUSE	Tubgcp5	GCP5_MOUSE Gamma-tubulin complex component 5	2	9.17889	10.038	9.65361	10.1934	10.036	10.7273	9.85984	9.81021	10.2534	10.2492	9.97122	10.0432	0.0103741	0.805401
sp|Q8CHY6|P66A_MOUSE	Gatad2a	P66A_MOUSE Transcriptional repressor p66 alpha	1	9.71546	8.77514	9.46311	12.2847	9.57461	9.73114	8.76171	10.8181	9.79015	11.0858	9.92403	10.1139	0.0273479	0.805442
sp|Q91V76|CK054_MOUSE		CK054_MOUSE Ester hydrolase C11orf54 homolog	8	9.14077	10.2844	10.8114	8.43312	10.9902	9.97989	9.86304	10.3439	10.9911	9.16219	9.93995	10.0901	0.0216249	0.80554
sp|Q9D8S9|BOLA1_MOUSE	Bola1	BOLA1_MOUSE BolA-like protein 1	5	10.1949	10.2805	9.75309	9.67589	9.94863	10.0375	9.70132	9.84084	10.4568	10.1105	9.98176	10.0274	0.00657706	0.80561
tr|E9QP09|E9QP09_MOUSE	Cul9	E9QP09_MOUSE Cullin-9	6	9.47818	9.65248	10.3821	9.83967	10.1609	10.6492	10.0146	9.64535	10.4201	9.75742	10.0271	9.95937	-0.00977703	0.80573
sp|Q7TMY4|THOC7_MOUSE	Thoc7	THOC7_MOUSE THO complex subunit 7 homolog	1	10.7367	8.55871	10.2275	10.4758	9.93163	10.3464	9.82027	10.0184	10.6237	9.2609	10.0461	9.93081	-0.0166568	0.805926
sp|Q05816|FABP5_MOUSE	Fabp5	FABP5_MOUSE Fatty acid-binding protein, epidermal	17	8.59966	10.4461	10.4373	9.269	10.5177	10.4619	10.4492	10.2788	9.71938	9.82085	9.95528	10.0671	0.0161104	0.806108
sp|Q6W8Q3|PC4L1_MOUSE	Pcp4l1	PC4L1_MOUSE Purkinje cell protein 4-like protein 1	1	9.25664	9.34874	9.47533	9.07137	10.8787	12.4148	9.53628	9.71452	9.33984	10.9637	10.0743	9.88859	-0.026839	0.80623
sp|Q9DBZ5|EIF3K_MOUSE	Eif3k	EIF3K_MOUSE Eukaryotic translation initiation factor 3 subunit K	3	9.93445	9.69098	9.77202	9.62249	10.6394	10.2166	9.88525	10.1537	9.95483	10.1303	9.97933	10.031	0.00745298	0.806425
tr|B2RVB9|B2RVB9_MOUSE	Tmem243	B2RVB9_MOUSE MCG1490, isoform CRA_b	1	11.1336	9.20206	8.50594	10.2124	10.8212	9.79736	10.2742	10.6691	9.71984	9.66431	9.94542	10.0819	0.0196583	0.806639
sp|Q8CFI7|RPB2_MOUSE	Polr2b	RPB2_MOUSE DNA-directed RNA polymerase II subunit RPB2	8	10.1322	9.5898	9.76122	10.5542	10.1048	10.02	9.62681	9.63615	9.85062	10.7243	10.027	9.95947	-0.00975172	0.806664
sp|Q9DAA6|EXOS1_MOUSE	Exosc1	EXOS1_MOUSE Exosome complex component CSL4	1	8.48201	11.9959	8.50168	11.3451	9.5513	10.6664	10.8209	9.1774	8.50083	10.9585	10.0904	9.86441	-0.0326783	0.807035
sp|A2ALS5|RPGP1_MOUSE	Rap1gap	RPGP1_MOUSE Rap1 GTPase-activating protein 1	19	10.5883	9.51892	10.0232	10.1402	9.40614	10.1655	10.0729	10.3209	10.1969	9.56707	9.97371	10.0394	0.00947566	0.807096
sp|P49769|PSN1_MOUSE	Psen1	PSN1_MOUSE Presenilin-1	1	10.9315	10.5757	9.28132	10.5898	9.12197	9.79653	9.36869	10.2943	9.21555	10.8247	10.0495	9.92581	-0.0178607	0.807341
sp|Q6PHU5|SORT_MOUSE	Sort1	SORT_MOUSE Sortilin	8	10.084	9.71237	10.0386	9.36951	10.878	9.73416	9.49989	10.0582	10.3373	10.2881	9.96944	10.0458	0.011013	0.807505
sp|Q8BJ05|ZC3HE_MOUSE	Zc3h14	ZC3HE_MOUSE Zinc finger CCCH domain-containing protein 14	8	9.69909	10.0493	9.99085	9.99183	10.0142	10.3672	9.71135	9.61625	10.4444	10.1156	10.0187	9.9719	-0.00676001	0.80756
sp|P62874|GBB1_MOUSE	Gnb1	GBB1_MOUSE Guanine nucleotide-binding protein G(I)/G(S)/G(T) subunit beta-1	20	9.75831	10.1122	9.81477	10.1767	10.0485	10.207	10.4272	9.9112	9.41315	10.1309	10.0196	9.97059	-0.00707394	0.807615
sp|P53994|RAB2A_MOUSE	Rab2a	RAB2A_MOUSE Ras-related protein Rab-2A	18	9.706	9.57629	10.5246	10.2059	10.3482	9.77837	9.73536	9.68742	10.1384	10.2995	10.0232	9.96517	-0.00837873	0.807748
sp|Q9JK48|SHLB1_MOUSE	Sh3glb1	SHLB1_MOUSE Endophilin-B1	5	9.89181	10.4299	9.48403	10.0046	9.94577	10.1098	10.5869	9.98372	9.64133	9.92208	9.97766	10.0335	0.00805204	0.808077
sp|Q99LC2|CSTF1_MOUSE	Cstf1	CSTF1_MOUSE Cleavage stimulation factor subunit 1	3	9.55594	10.1797	10.2084	10.4458	9.57841	9.89058	10.1629	9.53879	10.3982	10.0412	9.97649	10.0353	0.0084756	0.808099
sp|O35969|GAMT_MOUSE	Gamt	GAMT_MOUSE Guanidinoacetate N-methyltransferase	6	10.784	9.51291	8.68967	11.5247	10.0483	9.75745	9.79471	9.84999	10.4442	9.59404	10.0528	9.92074	-0.0190827	0.808528
sp|Q69ZW3|EHBP1_MOUSE	Ehbp1	EHBP1_MOUSE EH domain-binding protein 1	19	9.96044	10.5323	9.79488	9.6987	10.1028	10.0066	10.026	10.0665	9.76444	10.0473	10.016	9.97606	-0.00575816	0.808582
sp|P68500|CNTN5_MOUSE	Cntn5	CNTN5_MOUSE Contactin-5	1	9.97695	10.1933	8.82001	11.7657	9.00208	10.6015	9.37029	10.015	9.5811	10.674	10.0599	9.9101	-0.0216502	0.808631
sp|Q6PAK3|ANM8_MOUSE	Prmt8	ANM8_MOUSE Protein arginine N-methyltransferase 8	3	10.0667	9.95723	9.69633	10.7508	9.71097	10.0025	9.94843	9.10976	10.3809	10.3765	10.0308	9.95387	-0.0110996	0.80878
sp|P51150|RAB7A_MOUSE	Rab7a	RAB7A_MOUSE Ras-related protein Rab-7a	16	10.8892	10.1665	9.70746	9.76631	10.0424	9.5836	10.0729	9.94262	9.64722	10.1818	10.0259	9.96113	-0.00935343	0.8089
sp|Q80U12|SGSM2_MOUSE	Sgsm2	SGSM2_MOUSE Small G protein signaling modulator 2	2	9.41801	10.673	10.1338	9.8672	10.181	9.87016	9.8924	9.65074	10.0042	10.3096	10.0238	9.96423	-0.00860519	0.809398
sp|Q9ERG0|LIMA1_MOUSE	Lima1	LIMA1_MOUSE LIM domain and actin-binding protein 1	7	10.0442	9.9946	9.00779	10.4113	10.3463	9.98002	9.12666	10.3134	10.1819	10.5939	9.96403	10.054	0.0129633	0.809579
sp|P62838|UB2D2_MOUSE	Ube2d2	UB2D2_MOUSE Ubiquitin-conjugating enzyme E2 D2	3	9.70786	9.65501	10.075	10.4774	10.9361	9.35	10.1949	9.67296	9.56334	10.3674	10.0336	9.94965	-0.012118	0.810026
sp|Q9ERQ3|ZN704_MOUSE	Znf704	ZN704_MOUSE Zinc finger protein 704	1	11.5163	8.63928	9.64075	7.9182	12.6364	10.2993	8.48564	11.4875	10.8415	8.53512	10.1084	9.83745	-0.0391928	0.810083
tr|E9Q800|E9Q800_MOUSE	Immt	E9Q800_MOUSE Mitochondrial inner membrane protein	2	9.3863	11.6932	10.705	8.92189	9.03518	9.91341	9.87039	10.3267	9.56349	10.5845	9.94249	10.0863	0.0207128	0.810298
sp|Q9DB75|CDIP1_MOUSE	Cdip1	CDIP1_MOUSE Cell death-inducing p53-target protein 1	2	9.19663	9.41208	10.6528	10.6349	9.57025	10.8141	10.0391	8.90352	10.6434	10.1332	10.0468	9.92981	-0.0168967	0.810349
sp|Q9ESM3|HPLN2_MOUSE	Hapln2	HPLN2_MOUSE Hyaluronan and proteoglycan link protein 2	5	10.889	8.68781	8.61311	12.7114	9.03179	9.53467	9.6769	11.2699	10.3941	9.19129	9.91129	10.1331	0.0319245	0.810363
sp|Q9Z0P4|PALM_MOUSE	Palm	PALM_MOUSE Paralemmin-1	26	10.3735	10.3137	10.3768	9.14214	10.3244	9.63186	9.93571	10.1863	9.89725	9.81845	10.0271	9.95942	-0.00976381	0.81038
sp|Q99L27|GMPR2_MOUSE	Gmpr2	GMPR2_MOUSE GMP reductase 2	5	8.73295	11.1781	9.01896	10.8156	9.00151	10.8502	11.0923	9.50849	9.17082	10.6311	9.93289	10.1007	0.0241637	0.810459
sp|Q80U38|KHNYN_MOUSE	Khnyn	KHNYN_MOUSE Protein KHNYN	1	11.2748	9.49772	10.0405	9.17964	9.45357	10.232	8.74494	10.9178	10.0816	10.5774	9.94638	10.0804	0.019315	0.810524
sp|Q6P5C5|SMUG1_MOUSE	Smug1	SMUG1_MOUSE Single-strand selective monofunctional uracil DNA glycosylase	3	9.63942	10.2678	9.67959	9.65352	10.0971	10.5296	9.69608	10.2618	9.88876	10.2863	9.97785	10.0332	0.00798494	0.810856
sp|Q8K400|STXB5_MOUSE	Stxbp5	STXB5_MOUSE Syntaxin-binding protein 5	12	9.28974	10.3656	10.1449	10.0495	9.77242	10.5526	10.2661	9.53447	9.58002	10.4446	10.0291	9.95631	-0.0105132	0.811067
sp|Q91YI4|ARRB2_MOUSE	Arrb2	ARRB2_MOUSE Beta-arrestin-2	1	9.89989	8.8811	9.92567	10.5869	9.65548	10.6985	8.80467	9.73601	10.0438	11.7681	9.94125	10.0881	0.0211597	0.811179
sp|Q9QZE5|COPG1_MOUSE	Copg1	COPG1_MOUSE Coatomer subunit gamma-1	8	9.8298	9.60121	9.95058	10.1449	10.5251	10.0911	10.0586	9.6491	9.58022	10.5695	10.0238	9.96434	-0.00858012	0.811313
tr|D3YVV3|D3YVV3_MOUSE	Ankrd29	D3YVV3_MOUSE Protein Ankrd29	4	10.9736	9.29756	9.53887	10.4154	9.9489	9.57376	9.63665	10.6755	9.29684	10.643	9.95801	10.063	0.0151289	0.811461
sp|Q3UUJ4|STRAA_MOUSE	Strada	STRAA_MOUSE STE20-related kinase adapter protein alpha	6	9.07262	9.58355	10.3265	11.2473	9.19489	10.867	10.4311	9.5814	9.52925	10.1664	10.0486	9.92704	-0.0175641	0.811474
sp|Q7M759|AB17B_MOUSE	Abhd17b	AB17B_MOUSE Alpha/beta hydrolase domain-containing protein 17B	1	9.9829	9.69152	9.49743	10.3244	10.2856	10.4144	9.42977	10.7907	9.35097	10.2323	10.0327	9.95092	-0.0118117	0.811566
sp|Q9CZG9|PDZ11_MOUSE	Pdzd11	PDZ11_MOUSE PDZ domain-containing protein 11	2	9.63062	9.89104	11.456	10.0954	9.3757	9.80523	9.75488	10.34	10.3905	9.26063	10.0423	9.9365	-0.0152838	0.811874
sp|Q8JZM7|CDC73_MOUSE	Cdc73	CDC73_MOUSE Parafibromin	4	9.77149	10.5388	9.19228	10.7842	9.64525	10.263	10.42	9.72196	9.7266	9.93637	10.0325	9.95124	-0.0117346	0.813008
sp|Q9QZD5|RAE2_MOUSE	Chml	RAE2_MOUSE Rab proteins geranylgeranyltransferase component A 2	1	9.67021	10.3516	9.60017	11.6425	9.26758	9.85361	10.8684	9.58468	8.26834	10.8929	10.0643	9.90358	-0.023222	0.813155
sp|Q99P72|RTN4_MOUSE	Rtn4	RTN4_MOUSE Reticulon-4	40	9.90048	10.0917	10.1877	9.66899	10.112	10.13	9.81259	10.1628	10.2903	9.64344	10.0151	9.97729	-0.00546372	0.813365
tr|Q564G0|Q564G0_MOUSE	Guk1	Q564G0_MOUSE Guanylate kinase	7	10.4918	10.1411	9.7244	9.42279	10.74	9.64461	9.74976	9.92891	10.3068	9.84991	10.0274	9.95884	-0.0099041	0.813375
tr|S4R1P5|S4R1P5_MOUSE	Dst	S4R1P5_MOUSE Dystonin	5	10.2157	10.0307	8.92216	11.0644	9.44894	10.0742	10.3087	10.0132	9.40854	10.5135	9.95935	10.061	0.0146472	0.813499
sp|O35326|SRSF5_MOUSE	Srsf5	SRSF5_MOUSE Serine/arginine-rich splicing factor 5	8	9.25055	10.1406	10.1454	9.88727	10.3412	10.084	9.61479	9.73445	10.3313	10.4705	9.97483	10.0378	0.0090732	0.813525
sp|Q6A028|SWP70_MOUSE	Swap70	SWP70_MOUSE Switch-associated protein 70	9	9.7227	10.2161	9.73109	8.98221	10.5959	10.5388	9.36596	10.3944	10.0874	10.3654	9.96447	10.0533	0.0128046	0.813805
sp|P21279|GNAQ_MOUSE	Gnaq	GNAQ_MOUSE Guanine nucleotide-binding protein G(q) subunit alpha	11	9.35695	10.219	10.6298	10.2481	9.64108	10.0479	9.76701	10.2014	9.98835	9.90044	10.0238	9.96431	-0.00858653	0.813862
sp|Q76KF0|SEM6D_MOUSE	Sema6d	SEM6D_MOUSE Semaphorin-6D	2	9.25275	10.3661	9.90923	10.6145	8.8072	11.3364	9.93265	10.1981	10.1389	9.44418	10.0477	9.92846	-0.0172216	0.814174
tr|E9Q7L1|E9Q7L1_MOUSE	Urb2	E9Q7L1_MOUSE Protein Urb2	1	11.5892	9.97758	9.94513	9.74702	10.0486	9.00425	9.35022	9.22548	10.949	10.1634	10.052	9.92204	-0.0187695	0.814232
sp|P49442|INPP_MOUSE	Inpp1	INPP_MOUSE Inositol polyphosphate 1-phosphatase	6	9.70965	10.2376	10.363	9.30624	10.4659	9.76882	10.1122	10.0115	10.3495	9.67557	9.97521	10.0372	0.00893493	0.814598
sp|Q5FWH7|S39AC_MOUSE	Slc39a12	S39AC_MOUSE Zinc transporter ZIP12	2	7.54777	10.6709	10.4236	8.16738	12.0034	10.6693	9.55349	10.2551	9.91916	10.7898	9.91373	10.1294	0.0310502	0.814842
sp|Q9DBR4|APBB2_MOUSE	Apbb2	APBB2_MOUSE Amyloid beta A4 precursor protein-binding family B member 2	1	10.8887	8.74425	10.9873	10.0041	10.4667	9.21561	9.39682	10.2165	10.6789	9.4012	10.0511	9.92334	-0.0184565	0.815099
sp|Q810U3|NFASC_MOUSE	Nfasc	NFASC_MOUSE Neurofascin	41	10.6704	9.82538	10.1869	9.93399	9.87965	9.65398	10.0575	10.5723	9.68868	9.53127	10.025	9.96244	-0.00903748	0.815324
sp|Q6NVF0|OCRL_MOUSE	Ocrl	OCRL_MOUSE Inositol polyphosphate 5-phosphatase OCRL-1	19	9.68721	9.91356	9.73805	9.89528	10.7371	9.88731	10.2985	9.72819	9.70867	10.4061	9.97643	10.0354	0.0084977	0.815392
sp|P12787|COX5A_MOUSE	Cox5a	COX5A_MOUSE Cytochrome c oxidase subunit 5A, mitochondrial	8	9.90153	10.1428	10.7006	9.07168	9.83052	10.5856	9.20369	9.56068	10.6389	10.3641	10.0388	9.94184	-0.0139987	0.815421
sp|P35821|PTN1_MOUSE	Ptpn1	PTN1_MOUSE Tyrosine-protein phosphatase non-receptor type 1	4	10.0169	9.7228	9.95555	10.383	9.70148	10.1298	9.79186	9.91826	10.284	10.0963	9.98493	10.0226	0.00543199	0.815481
sp|Q61329|ZFHX3_MOUSE	Zfhx3	ZFHX3_MOUSE Zinc finger homeobox protein 3	3	9.8002	10.3377	9.71814	10.0832	9.5849	10.6256	10.2739	9.45268	10.2936	9.83026	10.0249	9.96259	-0.0090013	0.815543
tr|Q60709|Q60709_MOUSE	Aplp2	Q60709_MOUSE Amyloid-like protein 2	1	10.4104	9.20489	9.81387	9.56104	9.99739	10.7984	10.4136	9.20963	10.3589	10.2318	9.96434	10.0535	0.0128489	0.815548
sp|Q8C547|HTR5B_MOUSE	Heatr5b	HTR5B_MOUSE HEAT repeat-containing protein 5B	12	10.6028	9.26268	9.96704	9.94585	10.349	9.72543	9.76699	10.0962	10.2907	9.99333	9.97547	10.0368	0.00884223	0.815907
sp|Q99KP6|PRP19_MOUSE	Prpf19	PRP19_MOUSE Pre-mRNA-processing factor 19	6	10.1181	10.4111	10.2337	9.35116	9.93834	9.79326	9.84842	10.1388	10.6416	9.52558	9.97427	10.0386	0.00927268	0.816061
sp|Q60780|GAS7_MOUSE	Gas7	GAS7_MOUSE Growth arrest-specific protein 7	11	10.9787	10.2758	10.3348	8.95548	10.3254	9.35208	9.85331	10.0601	10.1282	9.73607	10.0371	9.94441	-0.0133791	0.816117
sp|Q8K4X7|PLCD_MOUSE	Agpat4	PLCD_MOUSE 1-acyl-sn-glycerol-3-phosphate acyltransferase delta	6	11.2198	8.95641	9.57199	10.0309	10.8288	9.68226	9.07889	10.6727	10.155	9.80331	10.0483	9.92748	-0.017458	0.816519
sp|O54949|NLK_MOUSE	Nlk	NLK_MOUSE Serine/threonine-protein kinase NLK	2	9.84288	9.77721	10.1819	10.1131	10.5929	9.65033	10.263	9.61665	9.40643	10.5555	10.0264	9.9604	-0.0095289	0.816883
sp|Q3U5C7|PRIC1_MOUSE	Prickle1	PRIC1_MOUSE Prickle-like protein 1	10	10.5218	9.91215	9.82311	10.1712	9.52843	9.91861	9.89875	10.4749	10.0694	9.68172	9.97922	10.0312	0.00749017	0.816918
sp|Q99N91|RM34_MOUSE	Mrpl34	RM34_MOUSE 39S ribosomal protein L34, mitochondrial	1	11.1694	8.15449	12.6168	8.25042	9.92863	9.26082	8.63611	9.91218	12.3327	9.73845	9.89676	10.1549	0.0371427	0.817351
sp|Q9CZ44|NSF1C_MOUSE	Nsfl1c	NSF1C_MOUSE NSFL1 cofactor p47	19	9.86488	10.1441	9.67592	10.0063	10.1091	10.129	10.0289	9.73558	10.1048	10.2015	9.98821	10.0177	0.00425136	0.817361
sp|P63056|NOE3_MOUSE	Olfm3	NOE3_MOUSE Noelin-3	2	11.1078	8.49637	10.1726	10.7058	8.56177	10.5844	10.0435	11.1294	9.83016	9.36811	9.93814	10.0928	0.0222786	0.817496
sp|Q9DBT4|ENTP4_MOUSE	Entpd4	ENTP4_MOUSE Ectonucleoside triphosphate diphosphohydrolase 4	2	10.5126	8.6023	9.47833	10.526	10.4043	10.2317	10.4413	10.3611	9.52829	9.91409	9.9592	10.0612	0.0147004	0.817505
sp|Q9JIK5|DDX21_MOUSE	Ddx21	DDX21_MOUSE Nucleolar RNA helicase 2	7	10.2116	10.0329	9.09385	10.3381	10.2577	10.2352	9.48184	9.9795	9.82877	10.5406	10.0282	9.95769	-0.0101815	0.817638
tr|G3UWG2|G3UWG2_MOUSE	Tiam1	G3UWG2_MOUSE T-cell lymphoma invasion and metastasis 1	11	9.81384	9.96366	9.44811	10.6529	9.58078	10.3899	9.64385	10.1173	10.0648	10.325	9.97486	10.0377	0.00906089	0.81765
tr|E9PYG6|E9PYG6_MOUSE	Rasa1	E9PYG6_MOUSE Protein Rasa1	7	9.24133	10.2799	9.77779	10.617	9.87063	10.4012	10.3643	9.35206	9.67998	10.4159	10.0313	9.95304	-0.0113013	0.817785
tr|E9PVV3|E9PVV3_MOUSE	Kcnc1	E9PVV3_MOUSE Potassium voltage-gated channel subfamily C member 1	2	11.1314	9.71393	9.53773	9.81429	8.70199	10.7859	10.4891	10.978	9.64114	9.20651	9.94754	10.0787	0.0188959	0.817794
sp|Q6ZPF3|TIAM2_MOUSE	Tiam2	TIAM2_MOUSE T-lymphoma invasion and metastasis-inducing protein 2	2	10.1173	9.7648	10.2429	9.99618	9.53488	10.1531	9.38352	10.7625	10.6647	9.38008	9.96821	10.0477	0.0114575	0.817823
tr|Q5RKN9|Q5RKN9_MOUSE	Capza1	Q5RKN9_MOUSE Capping protein (Actin filament) muscle Z-line, alpha 1	7	9.86941	9.61002	9.66285	10.8098	9.65833	10.2492	10.1603	10.1175	9.88139	9.98121	9.9766	10.0351	0.00843641	0.818069
sp|Q921M3|SF3B3_MOUSE	Sf3b3	SF3B3_MOUSE Splicing factor 3B subunit 3	19	10.2371	9.35068	9.96669	10.262	10.3021	9.75836	9.80738	9.82178	10.3423	10.1516	9.9795	10.0308	0.0073908	0.818804
sp|Q9DBJ1|PGAM1_MOUSE	Pgam1	PGAM1_MOUSE Phosphoglycerate mutase 1	28	9.92281	10.0742	9.63936	9.78055	10.3256	10.1666	10.2975	9.72354	10.084	9.98586	9.98484	10.0227	0.00546429	0.818876
sp|Q9CQE5|RGS10_MOUSE	Rgs10	RGS10_MOUSE Regulator of G-protein signaling 10	1	9.9809	10.6124	9.46717	10.7712	9.01082	10.4	10.6231	10.0032	9.13068	10.0005	10.0404	9.93938	-0.0145917	0.819181
sp|Q3TFD2|PCAT1_MOUSE	Lpcat1	PCAT1_MOUSE Lysophosphatidylcholine acyltransferase 1	2	9.17957	9.37045	10.2037	10.8178	10.0365	10.1603	9.24801	10.5468	9.73502	10.702	9.96137	10.0579	0.0139192	0.819269
sp|O09106|HDAC1_MOUSE	Hdac1	HDAC1_MOUSE Histone deacetylase 1	3	9.73734	10.1221	10.3449	9.76279	9.81181	10.0477	9.67829	10.0203	11.0434	9.43143	9.97111	10.0433	0.0104129	0.819447
sp|Q9D0B0|SRSF9_MOUSE	Srsf9	SRSF9_MOUSE Serine/arginine-rich splicing factor 9	2	9.95118	9.65417	9.24649	11.1664	10.181	10.0563	8.80515	10.5524	10.3651	10.0218	10.0426	9.9361	-0.0153808	0.819719
sp|P59016|VP33B_MOUSE	Vps33b	VP33B_MOUSE Vacuolar protein sorting-associated protein 33B	10	8.88663	10.3838	9.6722	10.4772	9.79928	10.5466	10.5128	9.51068	9.49768	10.7131	9.96096	10.0586	0.0140668	0.819842
sp|P62141|PP1B_MOUSE	Ppp1cb	PP1B_MOUSE Serine/threonine-protein phosphatase PP1-beta catalytic subunit	6	9.327	9.79453	10.8285	10.5623	9.59001	10.0695	10.2246	9.93115	9.91317	9.75922	10.0287	9.95702	-0.0103414	0.819881
sp|Q01063-2|PDE4D_MOUSE	Pde4d	PDE4D_MOUSE Isoform 9 of cAMP-specific 3',5'-cyclic phosphodiesterase 4D	4	10.0736	9.25583	10.5054	9.93896	9.69152	10.7132	9.40743	10.2918	10.2606	9.86183	10.0297	9.95539	-0.0107334	0.820595
sp|Q9CWX2|CIA30_MOUSE	Ndufaf1	CIA30_MOUSE Complex I intermediate-associated protein 30, mitochondrial	4	10.2038	9.67701	10.7215	9.61978	9.71691	9.90547	9.59723	10.6072	9.8125	10.1386	9.97407	10.0389	0.00934767	0.820938
sp|P63011|RAB3A_MOUSE	Rab3a	RAB3A_MOUSE Ras-related protein Rab-3A	24	9.99632	9.90347	10.7264	9.32426	10.4865	9.70985	9.99962	9.92441	9.99116	9.93797	10.0245	9.96329	-0.0088326	0.821029
tr|F8VQ95|F8VQ95_MOUSE	Tacc1	F8VQ95_MOUSE Transforming acidic coiled-coil-containing protein 1	6	11.0404	9.94608	10.1722	9.69496	9.70549	9.19273	9.52272	10.6482	10.8095	9.26775	9.95863	10.0621	0.014906	0.82108
sp|Q8BGN8-2|SYNPR_MOUSE	Synpr	SYNPR_MOUSE Isoform 2 of Synaptoporin	10	8.17123	10.3322	10.6713	10.2994	9.77483	10.4373	10.1394	9.08975	10.1081	10.9765	9.94771	10.0784	0.0188365	0.821099
sp|P17426|AP2A1_MOUSE	Ap2a1	AP2A1_MOUSE AP-2 complex subunit alpha-1	70	10.1505	9.55976	10.2812	9.89193	10.5703	9.66893	9.89588	10.0704	9.67122	10.2399	10.0204	9.96936	-0.007371	0.821136
sp|P58468|F207A_MOUSE	Fam207a	F207A_MOUSE Protein FAM207A	3	9.43791	9.77712	10.2346	10.0222	10.0646	10.601	10.0577	9.60483	9.78718	10.4129	10.0229	9.96564	-0.00826667	0.821161
sp|O88986|KBL_MOUSE	Gcat	KBL_MOUSE 2-amino-3-ketobutyrate coenzyme A ligase, mitochondrial	2	9.71007	8.89261	10.2717	9.43899	10.9976	10.4125	9.07407	10.978	10.1554	10.0691	9.9539	10.0691	0.0166077	0.821198
sp|Q9DBR1|XRN2_MOUSE	Xrn2	XRN2_MOUSE 5'-3' exoribonuclease 2	6	10.2302	10.1799	9.75943	9.76855	10.4097	9.74256	9.80651	10.0397	9.90656	10.1568	10.0151	9.9774	-0.00543626	0.821283
sp|Q9JJW6|ALRF2_MOUSE	Alyref2	ALRF2_MOUSE Aly/REF export factor 2	1	8.90315	10.1805	9.97887	11.9343	9.05956	9.60176	9.91088	10.4333	10.7078	9.28991	9.94302	10.0855	0.0205213	0.821574
sp|P08228|SODC_MOUSE	Sod1	SODC_MOUSE Superoxide dismutase [Cu-Zn]	3	9.14132	10.4059	8.52837	12.0706	8.81054	10.5751	10.9708	9.1821	8.97712	11.3382	9.92196	10.1171	0.0280923	0.821591
sp|D3YVE8|S35G2_MOUSE	Slc35g2	S35G2_MOUSE Solute carrier family 35 member G2	1	9.91718	10.1063	9.82454	10.7618	9.87126	9.67051	9.68881	9.95363	9.57984	10.6261	10.0253	9.96209	-0.00912029	0.821664
sp|Q9DBS1|TMM43_MOUSE	Tmem43	TMM43_MOUSE Transmembrane protein 43	3	10.1624	9.06109	9.71751	9.59786	11.1826	10.0367	9.46424	9.97718	9.91289	10.8875	9.9597	10.0604	0.014519	0.822065
sp|P62281|RS11_MOUSE	Rps11	RS11_MOUSE 40S ribosomal protein S11	5	10.0154	9.70915	10.2237	9.97166	10.5257	9.67604	10.1822	9.47925	9.91221	10.3046	10.0203	9.96958	-0.0073186	0.822239
sp|P16254|SRP14_MOUSE	Srp14	SRP14_MOUSE Signal recognition particle 14 kDa protein	4	10.5575	10.368	10.184	9.44567	9.70038	9.86916	9.97428	9.93871	10.1687	9.79355	10.0208	9.96882	-0.00750188	0.822342
sp|Q8C3W1|CA198_MOUSE		CA198_MOUSE Uncharacterized protein C1orf198 homolog	7	10.3755	10.0454	9.45308	9.48434	10.6401	9.83962	9.79221	10.1088	9.6814	10.5796	9.97301	10.0405	0.00972901	0.822396
sp|Q5F2E7|NUFP2_MOUSE	Nufip2	NUFP2_MOUSE Nuclear fragile X mental retardation-interacting protein 2	7	10.2149	9.92343	10.1456	9.82123	9.51488	10.2767	10.1457	9.78186	10.3755	9.80031	9.98278	10.0258	0.00620891	0.822496
sp|Q921E2|RAB31_MOUSE	Rab31	RAB31_MOUSE Ras-related protein Rab-31	2	10.4916	9.80012	9.33491	10.5642	9.62724	10.3957	9.65117	10.994	9.4316	9.70943	10.0356	9.94655	-0.0128638	0.822518
sp|Q7TQA1|IGSF1_MOUSE	Igsf1	IGSF1_MOUSE Immunoglobulin superfamily member 1	1	7.28388	12.7375	10.3041	8.33236	11.1754	10.7549	9.37502	9.0688	10.1575	10.8105	10.098	9.85296	-0.0354445	0.822636
sp|Q9QYC0|ADDA_MOUSE	Add1	ADDA_MOUSE Alpha-adducin	39	10.3822	10.2965	10.2243	9.54933	9.77057	9.6523	9.87925	10.2428	10.346	9.65656	9.97922	10.0312	0.00749088	0.822639
sp|Q8R4E6|PURG_MOUSE	Purg	PURG_MOUSE Purine-rich element-binding protein gamma	6	10.2105	10.1409	9.6835	9.50731	10.6616	9.66265	10.3316	9.86722	9.85321	10.0814	9.97775	10.0334	0.00801889	0.822659
sp|Q91X78|ERLN1_MOUSE	Erlin1	ERLN1_MOUSE Erlin-1	1	9.62272	9.93558	8.83487	11.2247	9.99416	10.8501	11.3808	7.4759	9.59047	11.0907	10.077	9.88447	-0.0278335	0.822673
sp|Q6ZWN5|RS9_MOUSE	Rps9	RS9_MOUSE 40S ribosomal protein S9	7	10.6945	9.33675	8.59798	11.8416	10.4404	9.49883	9.41453	10.4938	8.58144	11.1001	10.0684	9.89747	-0.024696	0.822755
sp|P35822|PTPRK_MOUSE	Ptprk	PTPRK_MOUSE Receptor-type tyrosine-protein phosphatase kappa	1	10.9684	9.35183	9.9781	9.50968	11.1076	9.32861	9.48146	10.4087	9.8482	10.0174	10.0407	9.93895	-0.014695	0.822772
sp|Q8BYI8|K1467_MOUSE	Kiaa1467	K1467_MOUSE Uncharacterized protein KIAA1467	6	9.50102	9.93909	9.36629	10.0082	10.1052	11.3137	10.1798	9.53023	9.40581	10.6506	10.0389	9.94163	-0.0140498	0.822911
sp|P56480|ATPB_MOUSE	Atp5b	ATPB_MOUSE ATP synthase subunit beta, mitochondrial	68	10.7019	9.50473	11.0411	9.39355	10.1178	9.48048	9.15994	10.3199	10.5162	9.76434	10.0399	9.9401	-0.014417	0.82296
sp|Q9D358|PPAC_MOUSE	Acp1	PPAC_MOUSE Low molecular weight phosphotyrosine protein phosphatase	3	10.3274	9.26996	11.4527	9.19791	10.3728	9.66933	9.70274	9.83969	10.9643	9.2031	10.0484	9.92746	-0.0174623	0.823567
sp|Q9CR30|JOS2_MOUSE	Josd2	JOS2_MOUSE Josephin-2	2	10.6779	8.48063	8.79022	12.1472	10.2954	9.13983	9.60401	11.0338	11.1402	8.69083	9.92185	10.1172	0.0281325	0.823632
sp|P07214|SPRC_MOUSE	Sparc	SPRC_MOUSE SPARC	3	9.29731	10.0192	10.3627	8.91883	10.5029	10.667	10.4768	9.77909	9.42358	10.5525	9.96134	10.058	0.01393	0.823697
sp|P70340|SMAD1_MOUSE	Smad1	SMAD1_MOUSE Mothers against decapentaplegic homolog 1	1	11.2394	10.5939	10.0551	10.4438	10.4316	7.65369	8.64268	9.65881	10.1408	11.1402	10.0696	9.89563	-0.0251402	0.823894
sp|G3X9K3|BIG1_MOUSE	Arfgef1	BIG1_MOUSE Brefeldin A-inhibited guanine nucleotide-exchange protein 1	21	10.2107	9.42973	10.1077	9.5952	10.6557	9.87334	9.98933	9.99528	9.93986	10.2032	9.97872	10.0319	0.00767092	0.824037
sp|Q8BUN5|SMAD3_MOUSE	Smad3	SMAD3_MOUSE Mothers against decapentaplegic homolog 3	5	10.122	10.3117	9.34763	10.2614	9.88344	9.94725	9.59439	10.0153	10.0361	10.4808	9.9789	10.0316	0.00760522	0.824134
sp|Q8VH51|RBM39_MOUSE	Rbm39	RBM39_MOUSE RNA-binding protein 39	7	10.6775	10.2104	9.93447	9.41158	10.1473	9.48018	10.0429	10.076	9.82457	10.1951	9.9769	10.0346	0.00832587	0.824149
tr|B8QI34|B8QI34_MOUSE	Ppfia2	B8QI34_MOUSE Liprin-alpha 2	23	9.58016	10.322	9.87296	9.87185	10.3126	10.1369	10.0874	9.64022	10.0072	10.1688	10.0161	9.9759	-0.00579684	0.824621
sp|Q8R5F8|ES8L1_MOUSE	Eps8l1	ES8L1_MOUSE Epidermal growth factor receptor kinase substrate 8-like protein 1	1	10.7128	10.0193	10.214	8.8534	10.6396	9.91246	9.44056	9.29114	11.9408	8.97601	10.0586	9.91213	-0.0211605	0.824743
sp|P97300|NPTN_MOUSE	Nptn	NPTN_MOUSE Neuroplastin	12	9.71881	10.4238	10.3747	9.8337	9.3459	10.4555	10.4324	9.95423	9.50788	9.95297	10.0254	9.96188	-0.00917139	0.825089
sp|Q8C3F2|F120C_MOUSE	Fam120c	F120C_MOUSE Constitutive coactivator of PPAR-gamma-like protein 2	4	10.3355	9.62634	9.41081	10.0265	10.7858	9.66023	9.91284	10.0019	9.82566	10.4143	9.97421	10.0387	0.00929556	0.825222
sp|Q99KK7|DPP3_MOUSE	Dpp3	DPP3_MOUSE Dipeptidyl peptidase 3	14	10.5312	9.5099	10.0409	9.77702	10.5309	9.77367	9.52172	10.3318	10.4814	9.50156	10.0273	9.9591	-0.00984002	0.825305
tr|E9Q3W1|E9Q3W1_MOUSE	Csnk1a1	E9Q3W1_MOUSE Casein kinase I isoform alpha	2	9.27896	9.44516	9.38249	10.2363	10.6103	10.8457	9.97573	9.67801	10.2486	10.2988	9.96649	10.0503	0.0120776	0.825308
sp|Q3TCJ1|F175B_MOUSE	Fam175b	F175B_MOUSE BRISC complex subunit Abro1	7	9.81731	9.75688	9.89968	10.354	9.82506	10.263	9.76688	10.1401	9.94996	10.2271	9.986	10.021	0.00504913	0.825376
sp|Q8VEG6|CNO6L_MOUSE	Cnot6l	CNO6L_MOUSE CCR4-NOT transcription complex subunit 6-like	2	9.43177	10.9508	9.29174	10.2949	9.56703	10.2309	10.5535	9.53871	9.39174	10.749	9.96119	10.0582	0.0139854	0.825516
sp|Q61029-4|LAP2B_MOUSE	Tmpo	LAP2B_MOUSE Isoform Gamma of Lamina-associated polypeptide 2, isoforms beta/delta/epsilon/gamma	1	11.6557	9.87641	9.21713	10.0911	9.53486	9.33204	9.28241	10.3217	9.7753	10.9134	9.9512	10.0732	0.0175784	0.825541
sp|Q80TM9|NISCH_MOUSE	Nisch	NISCH_MOUSE Nischarin	11	9.77014	9.96001	9.84565	10.1286	10.1826	10.009	10.1099	9.45498	10.0283	10.5107	9.98268	10.026	0.00624527	0.825588
sp|Q8R0G9|NU133_MOUSE	Nup133	NU133_MOUSE Nuclear pore complex protein Nup133	11	10.491	9.19401	10.4628	9.6658	10.7285	9.24448	9.43283	10.1758	10.5273	10.0775	9.96443	10.0534	0.0128182	0.825801
sp|Q8BFT9|SVOP_MOUSE	Svop	SVOP_MOUSE Synaptic vesicle 2-related protein	4	9.38797	10.1518	9.57256	10.7219	9.34469	10.5512	10.9349	9.46785	9.00448	10.8626	9.95502	10.0675	0.0162034	0.825865
sp|Q8R2U6|NUDT4_MOUSE	Nudt4	NUDT4_MOUSE Diphosphoinositol polyphosphate phosphohydrolase 2	3	9.90982	9.44905	9.43821	11.0905	9.46373	10.9282	9.17066	11.0357	10.093	9.42118	10.0466	9.93014	-0.0168167	0.825886
sp|Q8BZX4-2|SREK1_MOUSE	Srek1	SREK1_MOUSE Isoform 2 of Splicing regulatory glutamine/lysine-rich protein 1	5	10.1892	10.2403	9.95934	9.8622	9.53755	10.305	9.89818	9.70134	10.1271	10.1798	10.0156	9.97661	-0.00562675	0.825983
tr|D3Z781|D3Z781_MOUSE	Etl4	D3Z781_MOUSE Sickle tail protein	21	10.4867	9.85033	10.0164	9.43912	9.92584	10.4004	10.076	10.2357	9.89437	9.6751	10.0198	9.97029	-0.00714655	0.826002
sp|Q921L5|COG2_MOUSE	Cog2	COG2_MOUSE Conserved oligomeric Golgi complex subunit 2	5	10.5134	9.37369	9.97251	10.0545	10.5989	9.64963	9.52007	9.8612	9.89122	10.5648	10.0271	9.95932	-0.00978752	0.826012
sp|Q3UQ84|SYTM_MOUSE	Tars2	SYTM_MOUSE Threonine--tRNA ligase, mitochondrial	12	10.1298	9.59261	10.6342	9.66788	10.3879	9.73593	9.4021	10.2841	9.90456	10.261	10.0247	9.96293	-0.00891793	0.826103
sp|Q9R0N0|GALK1_MOUSE	Galk1	GALK1_MOUSE Galactokinase	7	9.81641	9.96816	8.90961	9.24211	11.0888	10.7282	9.81994	10.3709	9.6537	10.4021	9.95888	10.0617	0.0148152	0.826177
sp|Q99PJ0|NTRI_MOUSE	Ntm	NTRI_MOUSE Neurotrimin	15	9.90274	10.1885	10.2449	9.35513	10.0987	10.3424	10.2993	10.2431	9.41842	9.90682	10.0221	9.96691	-0.00796041	0.826337
tr|E9Q0G0|E9Q0G0_MOUSE	4932415D10Rik	E9Q0G0_MOUSE Protein 4932415D10Rik	2	9.84453	9.61188	9.82306	9.92148	10.7837	10.2056	9.45258	9.36216	10.8867	10.1083	10.0317	9.95244	-0.0114449	0.82673
sp|O88322|NID2_MOUSE	Nid2	NID2_MOUSE Nidogen-2	9	10.3834	9.22649	8.88576	10.1767	10.6064	10.4258	8.70278	10.5466	9.95704	11.0891	9.95075	10.0739	0.0177423	0.826883
sp|Q8R3D1|TBC13_MOUSE	Tbc1d13	TBC13_MOUSE TBC1 domain family member 13	7	9.36406	10.4567	9.14651	10.3957	9.98853	10.4541	10.2974	9.62398	9.63015	10.6429	9.9676	10.0486	0.0116771	0.826934
sp|P04104|K2C1_MOUSE	Krt1	K2C1_MOUSE Keratin, type II cytoskeletal 1	2	9.65486	10.0146	8.76885	9.46119	11.9315	9.8359	9.87862	9.91674	9.41868	11.119	9.94449	10.0833	0.0199939	0.826972
sp|Q60715|P4HA1_MOUSE	P4ha1	P4HA1_MOUSE Prolyl 4-hydroxylase subunit alpha-1	1	9.1487	10.1079	8.9272	12.3583	8.47511	10.5293	9.79238	9.16704	9.84791	11.6461	9.92443	10.1134	0.0272064	0.826997
sp|Q8C753|K0556_MOUSE	Kiaa0556	K0556_MOUSE Uncharacterized protein KIAA0556	1	8.13731	8.8149	11.3304	10.6654	11.6552	8.79022	8.29804	10.7656	8.74116	12.8017	9.89891	10.1516	0.0363693	0.827031
tr|F7ACR9|F7ACR9_MOUSE	Macf1	F7ACR9_MOUSE Microtubule-actin cross-linking factor 1 (Fragment)	2	10.191	8.85516	9.0897	11.0454	10.5515	10.5978	9.13993	8.9604	11.111	10.4581	10.0551	9.91734	-0.019903	0.827044
sp|Q9DC48|PRP17_MOUSE	Cdc40	PRP17_MOUSE Pre-mRNA-processing factor 17	2	9.19184	10.1042	9.93153	10.3813	10.0877	10.1445	9.40891	9.87397	10.6342	10.2419	9.9735	10.0397	0.00955132	0.827293
sp|Q8BYM5|NLGN3_MOUSE	Nlgn3	NLGN3_MOUSE Neuroligin-3	7	9.14954	10.3848	10.4066	9.75081	10.1733	9.98851	10.1672	9.65855	9.94473	10.3759	9.9756	10.0366	0.00879478	0.827491
tr|E9Q7P2|E9Q7P2_MOUSE	Cacna1i	E9Q7P2_MOUSE Protein Cacna1i	1	9.76208	10.2559	9.94792	9.5365	10.2314	10.1409	10.4351	9.63874	9.63594	10.4155	9.97913	10.0313	0.0075251	0.827503
tr|E9QPW8|E9QPW8_MOUSE	Map4	E9QPW8_MOUSE Microtubule-associated protein	18	10.7615	10.5037	8.83793	10.6446	10.0006	9.49804	9.44991	10.4821	10.466	9.35574	10.0411	9.93842	-0.0148218	0.827589
sp|Q8R104|SIR3_MOUSE	Sirt3	SIR3_MOUSE NAD-dependent protein deacetylase sirtuin-3	1	11.6566	9.12272	10.2229	9.87425	10.9676	8.51083	9.13104	10.5017	10.5612	9.4511	10.0592	9.91126	-0.0213702	0.827695
sp|P59913|PCMD1_MOUSE	Pcmtd1	PCMD1_MOUSE Protein-L-isoaspartate O-methyltransferase domain-containing protein 1	3	10.2873	8.95468	9.05864	11.4092	10.2203	9.7886	9.24116	10.697	10.0742	10.2689	9.95312	10.0703	0.0168883	0.828229
sp|Q9DB60|PGFS_MOUSE	Fam213b	PGFS_MOUSE Prostamide/prostaglandin F synthase	6	9.32101	10.0272	9.47417	10.1539	10.5441	10.682	10.2287	9.68344	9.21703	10.6685	10.0337	9.94943	-0.0121706	0.82837
sp|Q7TNF0|DOC2A_MOUSE	Doc2a	DOC2A_MOUSE Double C2-like domain-containing protein alpha	1	10.9687	9.28445	10.253	10.6359	9.59961	9.50383	10.1171	10.4787	8.83135	10.3275	10.0409	9.93863	-0.0147705	0.828652
sp|P97318|DAB1_MOUSE	Dab1	DAB1_MOUSE Disabled homolog 1	3	10.9828	9.1833	9.46279	10.2078	10.183	9.75152	9.82547	9.18582	10.7366	10.481	9.96186	10.0572	0.0137435	0.829
sp|Q99PV8|BC11B_MOUSE	Bcl11b	BC11B_MOUSE B-cell lymphoma/leukemia 11B	6	9.25339	9.76751	11.1465	10.7338	9.11947	10.2451	9.28486	9.81669	10.9145	9.71811	10.0443	9.93354	-0.0159982	0.82902
sp|Q9DBC3|CMTR1_MOUSE	Cmtr1	CMTR1_MOUSE Cap-specific mRNA (nucleoside-2'-O-)-methyltransferase 1	12	10.3418	9.52766	9.56129	10.1689	10.4341	9.81163	9.85725	9.50805	10.0338	10.7557	9.97421	10.0387	0.00929613	0.829347
tr|Q05BD6|Q05BD6_MOUSE	Grm8	Q05BD6_MOUSE Glutamate receptor, metabotropic 8	1	10.3405	9.73161	9.14237	10.4889	9.95141	10.5519	9.92394	9.639	9.32143	10.9089	10.0345	9.94832	-0.0124378	0.829407
sp|Q8BZ98|DYN3_MOUSE	Dnm3	DYN3_MOUSE Dynamin-3	16	10.1892	9.37249	9.32603	10.4926	10.4006	10.4031	9.89818	9.86266	9.39079	10.6644	10.0307	9.95401	-0.0110668	0.829446
sp|Q63810|CANB1_MOUSE	Ppp3r1	CANB1_MOUSE Calcineurin subunit B type 1	6	10.6472	11.1111	10.716	8.72348	9.91691	9.20623	9.55252	10.1274	11.0786	8.92057	10.0535	9.91977	-0.0193169	0.829506
sp|P35290|RAB24_MOUSE	Rab24	RAB24_MOUSE Ras-related protein Rab-24	4	8.78593	10.9301	8.90372	10.4577	9.54405	11.0066	10.2771	9.59176	8.82682	11.6762	9.93803	10.093	0.022318	0.829804
sp|Q6PCP5-2|MFF_MOUSE	Mff	MFF_MOUSE Isoform 2 of Mitochondrial fission factor	1	8.17522	11.9449	10.4032	11.0634	9.37479	9.49167	11.5684	9.35914	10.0638	8.55541	10.0755	9.88669	-0.0272979	0.830098
sp|O70252|HMOX2_MOUSE	Hmox2	HMOX2_MOUSE Heme oxygenase 2	5	10.8264	10.2086	9.41103	8.76262	10.8917	9.66345	9.75285	10.3581	9.84055	10.2847	9.96063	10.0591	0.0141875	0.830106
sp|Q3UMR5|MCU_MOUSE	Mcu	MCU_MOUSE Calcium uniporter protein, mitochondrial	1	9.577	10.6989	10.6078	9.3085	9.93968	10.1883	8.43491	10.41	9.30217	11.5328	10.0534	9.91995	-0.0192733	0.830252
tr|Q3U2G2|Q3U2G2_MOUSE	Hspa4	Q3U2G2_MOUSE Heat shock 70 kDa protein 4	48	10.7471	10.1897	9.93365	9.62564	9.87171	9.7596	10.2878	9.76037	10.1771	9.64737	10.0212	9.96816	-0.00765989	0.830259
sp|Q91VY9|ZN622_MOUSE	Znf622	ZN622_MOUSE Zinc finger protein 622	2	9.40479	10.701	9.53104	10.3786	9.90138	9.93277	9.94598	10.4551	9.66861	10.0807	9.97493	10.0376	0.00903517	0.830431
sp|Q61503|5NTD_MOUSE	Nt5e	5NTD_MOUSE 5'-nucleotidase	1	10.1685	9.23123	10.9228	9.08464	12.0838	8.89407	9.32428	10.7651	10.5151	9.01043	10.0642	9.90373	-0.0231854	0.830455
sp|Q05A62|DNAL1_MOUSE	Dnal1	DNAL1_MOUSE Dynein light chain 1, axonemal	10	10.182	9.71015	10.4032	9.07821	10.8681	9.95246	9.6107	10.0458	10.5925	9.55691	10.0323	9.95148	-0.0116764	0.830619
sp|Q9CR50|ZN363_MOUSE	Rchy1	ZN363_MOUSE RING finger and CHY zinc finger domain-containing protein 1	3	9.86317	10.2639	10.1422	10.1335	10.057	9.44311	9.76072	9.94078	10.0074	10.3881	9.98383	10.0243	0.00583144	0.831217
sp|Q9CVI2|F133B_MOUSE	Fam133b	F133B_MOUSE Protein FAM133B	1	12.3552	8.48028	11.1018	9.11498	10.5591	7.77928	8.16905	11.5035	11.9737	8.96303	9.89845	10.1523	0.0365363	0.831246
sp|Q9CPW4|ARPC5_MOUSE	Arpc5	ARPC5_MOUSE Actin-related protein 2/3 complex subunit 5	10	9.26253	11.255	10.1523	9.79488	9.02294	10.274	10.561	9.87375	10.3288	9.47477	9.96028	10.0596	0.0143111	0.831247
sp|Q8BYG9|EPHAA_MOUSE	Epha10	EPHAA_MOUSE Ephrin type-A receptor 10	1	10.3911	9.02731	10.3012	10.8028	9.3943	10.3132	9.90515	9.52531	10.9073	9.43235	10.0383	9.94252	-0.0138352	0.831739
sp|P41233|ABCA1_MOUSE	Abca1	ABCA1_MOUSE ATP-binding cassette sub-family A member 1	3	8.33603	11.695	9.03782	10.8793	9.23446	11.2754	10.5913	9.81751	8.09792	11.0352	10.0763	9.88549	-0.0275866	0.831897
tr|B2RQR5|B2RQR5_MOUSE	Sgsm1	B2RQR5_MOUSE Small G protein signaling modulator 1	9	9.71803	9.29717	10.1086	10.0045	10.4849	10.2465	10.251	9.83347	9.58048	10.4754	9.97661	10.0351	0.00843227	0.831924
tr|E9Q4Q2|E9Q4Q2_MOUSE	Sf1	E9Q4Q2_MOUSE Splicing factor 1	4	10.3388	10.1329	9.85095	9.20532	10.212	10.0686	9.65779	9.41621	11.1231	9.99427	9.9681	10.0478	0.0114961	0.831938
sp|Q8BZF8|PGM5_MOUSE	Pgm5	PGM5_MOUSE Phosphoglucomutase-like protein 5	6	9.32479	9.70731	8.96603	10.1834	12.2491	9.17206	8.59011	10.1762	10.3961	11.235	9.93377	10.0993	0.023849	0.832491
tr|D9HP81|D9HP81_MOUSE	Rims2	D9HP81_MOUSE Regulating synaptic membrane exocytosis 2	13	10.4411	9.25784	10.0545	10.446	9.79199	10.1324	10.1185	9.93277	10.0506	9.77432	10.0206	9.96904	-0.00744921	0.832712
sp|P61358|RL27_MOUSE	Rpl27	RL27_MOUSE 60S ribosomal protein L27	6	10.3504	9.4256	11.4037	9.04202	10.566	8.92809	9.84886	10.1321	10.7857	9.51744	9.95264	10.071	0.017062	0.832933
sp|Q9JMI0|ECEL1_MOUSE	Ecel1	ECEL1_MOUSE Endothelin-converting enzyme-like 1	1	10.7293	8.20872	10.4464	11.5615	8.4416	11.0554	8.61461	9.7178	11.3887	9.83592	10.0738	9.88926	-0.0266765	0.833076
sp|P30275|KCRU_MOUSE	Ckmt1	KCRU_MOUSE Creatine kinase U-type, mitochondrial	34	9.60041	9.53947	10.3734	9.70679	10.4122	10.4904	9.8924	9.9424	9.87547	10.1671	10.0204	9.96934	-0.00737581	0.83325
sp|Q8BG16|S6A15_MOUSE	Slc6a15	S6A15_MOUSE Sodium-dependent neutral amino acid transporter B(0)AT2	2	8.5685	10.5338	9.69502	8.24083	11.4247	11.1644	10.136	9.52595	9.88092	10.8298	9.93788	10.0932	0.0223712	0.833317
sp|Q9WU22|PTN4_MOUSE	Ptpn4	PTN4_MOUSE Tyrosine-protein phosphatase non-receptor type 4	1	9.88586	9.13301	10.5341	10.3936	9.27105	10.5438	9.72704	10.6396	9.0626	10.8094	9.96023	10.0597	0.0143311	0.833525
sp|Q921S7|RM37_MOUSE	Mrpl37	RM37_MOUSE 39S ribosomal protein L37, mitochondrial	5	9.70608	10.1666	9.75627	10.4657	9.61398	10.4513	10.0481	10.0115	9.1644	10.6161	10.0267	9.96001	-0.00962191	0.833708
sp|P61294|RAB6B_MOUSE	Rab6b	RAB6B_MOUSE Ras-related protein Rab-6B	5	10.4094	9.704	10.0444	10.0318	9.82517	10.0791	10.2441	9.95684	9.51337	10.1917	10.0157	9.97651	-0.00564971	0.833852
tr|Q8C3V4|Q8C3V4_MOUSE	Stat1	Q8C3V4_MOUSE Signal transducer and activator of transcription	3	11.0465	8.61312	9.58576	10.7412	10.666	8.98695	8.91507	9.98005	11.6876	9.77773	9.93993	10.0901	0.0216344	0.833942
sp|Q9D2P8|MOBP_MOUSE	Mobp	MOBP_MOUSE Myelin-associated oligodendrocyte basic protein	2	11.7564	9.25347	9.07247	9.80621	9.65272	10.9008	7.62973	11.39	10.9025	9.63578	10.0737	9.88948	-0.0266234	0.833961
sp|Q9CW03|SMC3_MOUSE	Smc3	SMC3_MOUSE Structural maintenance of chromosomes protein 3	20	9.891	10.4488	9.05138	10.3917	9.76774	10.6086	9.88153	9.72692	10.0652	10.1671	10.0265	9.9602	-0.00957516	0.833979
sp|P10630|IF4A2_MOUSE	Eif4a2	IF4A2_MOUSE Eukaryotic initiation factor 4A-II	23	10.4298	9.13612	10.7408	9.57938	10.7342	9.16453	9.93233	9.62329	10.4977	10.1618	9.96414	10.0538	0.0129205	0.834107
sp|Q9DC04|RGS3_MOUSE	Rgs3	RGS3_MOUSE Regulator of G-protein signaling 3	1	11.4705	7.49083	9.55646	10.9741	9.50045	10.6169	10.4191	9.50998	10.5436	9.91824	9.93486	10.0977	0.0234577	0.834195
sp|Q64455|PTPRJ_MOUSE	Ptprj	PTPRJ_MOUSE Receptor-type tyrosine-protein phosphatase eta	10	8.97068	10.9076	9.7869	10.4166	9.21707	10.9519	10.2994	9.48954	9.45953	10.5008	10.0418	9.9373	-0.0150922	0.834287
sp|Q3U1J4|DDB1_MOUSE	Ddb1	DDB1_MOUSE DNA damage-binding protein 1	38	9.91256	9.75436	9.96367	10.0911	10.3572	9.84208	10.3553	9.71218	10.0765	9.93503	9.98682	10.0198	0.00475154	0.834398
sp|Q8R1H0|HOP_MOUSE	Hopx	HOP_MOUSE Homeodomain-only protein	1	10.3208	8.86981	9.27068	11.5694	10.5148	9.85959	8.23205	8.95701	11.0467	11.3591	10.0675	9.89871	-0.0243962	0.834535
sp|Q9CR29|CCD43_MOUSE	Ccdc43	CCD43_MOUSE Coiled-coil domain-containing protein 43	2	8.80878	10.4355	10.4496	9.89367	9.46856	11.2335	9.62574	9.52785	11.2522	9.30467	10.0483	9.92761	-0.0174277	0.834595
sp|Q9Z1M7|LARGE_MOUSE	Large	LARGE_MOUSE Glycosyltransferase-like protein LARGE1	3	9.43591	9.25801	10.31	9.38096	10.9406	10.9591	8.51867	10.3207	10.5092	10.3669	10.0474	9.92885	-0.0171274	0.834727
sp|P61967|AP1S1_MOUSE	Ap1s1	AP1S1_MOUSE AP-1 complex subunit sigma-1A	1	9.91066	9.97765	9.30577	10.2734	10.3471	10.3228	9.74263	9.72488	9.77658	10.6186	10.0229	9.96566	-0.00826141	0.834908
sp|Q9WV92-2|E41L3_MOUSE	Epb41l3	E41L3_MOUSE Isoform 2 of Band 4.1-like protein 3	35	10.9793	9.38665	9.97112	10.4875	9.62514	9.74789	10.0906	10.642	9.84513	9.22478	10.0329	9.95061	-0.0118858	0.834921
sp|Q80W00|PP1RA_MOUSE	Ppp1r10	PP1RA_MOUSE Serine/threonine-protein phosphatase 1 regulatory subunit 10	6	9.8441	9.88309	9.61144	10.3151	10.311	10.134	9.9479	9.64974	9.89628	10.4074	10.0165	9.97532	-0.00593571	0.834963
sp|Q8CG73|FTM_MOUSE	Rpgrip1l	FTM_MOUSE Protein fantom	1	10.2115	9.25604	10.2298	8.93173	9.43722	12.2812	10.2086	9.97161	10.5286	8.94376	10.0579	9.91313	-0.0209174	0.835109
sp|Q3UYG8|MACD2_MOUSE	Macrod2	MACD2_MOUSE O-acetyl-ADP-ribose deacetylase MACROD2	4	9.66729	10.1155	10.3752	9.81016	10.2691	9.86557	9.79652	10.2395	10.2964	9.56471	10.0171	9.97428	-0.00618602	0.835154
sp|Q3THJ3|EIF1A_MOUSE	Eif1ad	EIF1A_MOUSE Probable RNA-binding protein EIF1AD	1	10.0598	9.38406	10.9774	9.74521	9.68152	10.3321	9.58187	10.2616	10.487	9.48934	10.03	9.95496	-0.010837	0.835236
sp|Q9Z351-12|KCNQ2_MOUSE	Kcnq2	KCNQ2_MOUSE Isoform 12 of Potassium voltage-gated channel subfamily KQT member 2	11	8.63582	10.419	9.46856	10.5765	9.91108	10.7156	10.4699	10.0584	8.87177	10.8733	9.95443	10.0683	0.0164158	0.835299
sp|Q6NS52|DGKB_MOUSE	Dgkb	DGKB_MOUSE Diacylglycerol kinase beta	23	9.08196	10.4107	9.30963	9.41048	11.617	9.86623	10.0202	9.58958	9.38779	11.3065	9.94933	10.076	0.0182541	0.835314
sp|P62996|TRA2B_MOUSE	Tra2b	TRA2B_MOUSE Transformer-2 protein homolog beta	5	9.45123	9.43886	11.3132	10.1039	10.0561	9.9236	10.4013	10.797	8.32311	10.1916	10.0478	9.92827	-0.0172673	0.835627
tr|E9Q0M7|E9Q0M7_MOUSE	Atp11b	E9Q0M7_MOUSE Protein Atp11b	2	9.62465	9.86291	11.2674	9.50593	9.76288	9.77209	9.74266	9.46523	10.6916	10.3047	9.96597	10.051	0.0122628	0.835632
sp|Q923B1|DBR1_MOUSE	Dbr1	DBR1_MOUSE Lariat debranching enzyme	1	8.69909	9.8741	9.07559	10.4419	10.6686	11.5551	9.8475	9.62175	9.2612	10.9552	10.0524	9.9214	-0.0189236	0.836042
sp|Q8K114|INT9_MOUSE	Ints9	INT9_MOUSE Integrator complex subunit 9	4	9.24535	9.75951	9.66517	11.1816	9.85276	10.4856	9.8839	9.69693	9.86072	10.3684	10.0317	9.9525	-0.0114311	0.836228
sp|Q8R0N6|HOT_MOUSE	Adhfe1	HOT_MOUSE Hydroxyacid-oxoacid transhydrogenase, mitochondrial	6	10.2325	10.0219	9.4268	10.4071	9.94112	10.0915	9.84011	10.0252	9.51351	10.5004	10.0201	9.96978	-0.00726886	0.836244
sp|P52734|FGD1_MOUSE	Fgd1	FGD1_MOUSE FYVE, RhoGEF and PH domain-containing protein 1	2	8.29143	10.8791	9.16755	11.2398	9.08541	10.9627	10.1863	8.95883	10.0048	11.2241	9.93766	10.0935	0.0224503	0.836378
sp|Q8VHQ4|RB40C_MOUSE	Rab40c	RB40C_MOUSE Ras-related protein Rab-40C	1	10.1841	9.13368	9.3634	11.1553	10.3552	9.571	9.35826	9.71018	10.3115	10.8574	9.96044	10.0593	0.0142529	0.836666
sp|Q6PDM1|MSL1_MOUSE	Msl1	MSL1_MOUSE Male-specific lethal 1 homolog	3	9.25861	10.125	9.46191	10.8504	9.53843	10.5894	9.99185	9.81326	10.0178	10.3534	9.97062	10.0441	0.0105872	0.83677
sp|Q7TMK6|HOOK2_MOUSE	Hook2	HOOK2_MOUSE Protein Hook homolog 2	1	10.0162	10.0827	10.2084	9.95628	9.94527	9.57526	10.2633	11.153	10.1394	8.66017	9.96402	10.054	0.0129648	0.836794
sp|O70311|NMT2_MOUSE	Nmt2	NMT2_MOUSE Glycylpeptide N-tetradecanoyltransferase 2	2	10.4713	10.403	8.44961	10.6405	10.0085	9.7795	9.401	10.2131	9.73033	10.9031	9.95874	10.0619	0.0148657	0.836863
sp|Q80TL0|PPM1E_MOUSE	Ppm1e	PPM1E_MOUSE Protein phosphatase 1E	10	9.52333	9.94565	10.7637	9.6792	10.0382	10.1726	10.1187	9.87465	10.1997	9.68419	10.0205	9.96931	-0.00738387	0.836898
sp|Q9CQU3|RER1_MOUSE	Rer1	RER1_MOUSE Protein RER1	2	9.62136	8.99593	10.0893	10.9121	10.4743	10.111	9.37841	9.96123	9.79981	10.6565	10.034	9.949	-0.0122746	0.836974
sp|Q8C0T5|SI1L1_MOUSE	Sipa1l1	SI1L1_MOUSE Signal-induced proliferation-associated 1-like protein 1	36	9.54883	10.3119	10.5363	9.95617	9.41056	10.1197	10.111	9.97243	10.1625	9.87061	9.98058	10.0291	0.00700167	0.837055
tr|Q91VA7|Q91VA7_MOUSE	Idh3b	Q91VA7_MOUSE Isocitrate dehydrogenase 3 (NAD+) beta	16	10.0762	10.1227	10.382	9.8973	9.73804	9.86752	9.75104	10.018	9.76917	10.378	10.014	9.97906	-0.00503762	0.837186
sp|P35505|FAAA_MOUSE	Fah	FAAA_MOUSE Fumarylacetoacetase	11	9.30954	10.5578	9.23819	9.32441	11.0082	10.3486	9.95943	10.4638	10.1968	9.59325	9.96445	10.0533	0.0128096	0.83719
tr|E9Q9B7|E9Q9B7_MOUSE	Kidins220	E9Q9B7_MOUSE Protein Kidins220	9	10.2081	9.96136	9.81499	10.4998	9.87203	9.7511	9.47331	9.9817	10.0168	10.4208	10.0179	9.97315	-0.00645995	0.837567
sp|Q9WTS5|TEN2_MOUSE	Tenm2	TEN2_MOUSE Teneurin-2	10	9.55109	9.55834	9.81885	9.70951	11.1771	10.3889	10.2757	9.6404	9.28897	10.5911	10.034	9.94906	-0.0122582	0.837788
sp|Q9D4C9|CLVS1_MOUSE	Clvs1	CLVS1_MOUSE Clavesin-1	7	10.3482	10.7276	10.0587	9.0822	9.80169	10.1286	10.0567	9.78498	10.1081	9.90335	10.0245	9.96327	-0.00883827	0.838024
sp|Q3UHG7|LCHN_MOUSE	Lchn	LCHN_MOUSE Protein LCHN	1	10.8906	9.69121	9.39495	9.57004	10.0466	10.5906	9.63445	10.6807	9.62099	9.87985	10.0307	9.954	-0.0110689	0.838059
sp|Q99KR7|PPIF_MOUSE	Ppif	PPIF_MOUSE Peptidyl-prolyl cis-trans isomerase F, mitochondrial	6	9.45147	11.7324	9.35608	10.3396	8.42453	11.0331	10.7892	9.63725	9.36395	9.8725	10.0562	9.91572	-0.0202949	0.838155
sp|Q9ET77|JPH3_MOUSE	Jph3	JPH3_MOUSE Junctophilin-3	5	9.49145	10.632	10.3847	9.85015	9.39652	10.3963	10.1392	10.0145	9.45727	10.2379	10.0252	9.96222	-0.00908942	0.838223
sp|Q99MU3|DSRAD_MOUSE	Adar	DSRAD_MOUSE Double-stranded RNA-specific adenosine deaminase	6	10.364	9.33313	9.16815	10.627	9.83387	10.8867	9.74517	9.96318	9.37713	10.7017	10.0355	9.94679	-0.0128066	0.838437
sp|P28653|PGS1_MOUSE	Bgn	PGS1_MOUSE Biglycan	1	8.5052	10.1596	8.17984	10.0137	12.4705	10.1218	9.18154	9.6982	8.71862	12.951	9.90844	10.1373	0.0329506	0.838442
sp|Q99PI8|RTN4R_MOUSE	Rtn4r	RTN4R_MOUSE Reticulon-4 receptor	3	10.0503	9.72952	10.2219	9.80133	9.73145	10.3481	10.2773	9.98741	10.4727	9.38	9.98043	10.0294	0.00705384	0.838537
sp|O35381|AN32A_MOUSE	Anp32a	AN32A_MOUSE Acidic leucine-rich nuclear phosphoprotein 32 family member A	8	9.96172	10.0164	10.4183	9.71755	10.4553	9.54468	9.85015	9.58279	10.3056	10.1476	10.019	9.97153	-0.00684924	0.838674
sp|Q66JW3|TOX_MOUSE	Tox	TOX_MOUSE Thymocyte selection-associated high mobility group box protein TOX	1	11.3546	8.49043	10.3449	9.87376	10.3001	9.34882	9.09494	10.5079	10.6566	10.028	9.9521	10.0718	0.0172552	0.838847
sp|P49446|PTPRE_MOUSE	Ptpre	PTPRE_MOUSE Receptor-type tyrosine-protein phosphatase epsilon	5	9.22178	9.66338	9.90898	9.75003	11.566	9.64097	10.0993	9.65454	9.5104	10.9847	9.95852	10.0622	0.0149456	0.838943
sp|Q8BK08|TMM11_MOUSE	Tmem11	TMM11_MOUSE Transmembrane protein 11, mitochondrial	4	9.61822	9.63685	9.79173	10.9496	9.67145	10.4874	10.1264	9.78529	9.6494	10.2837	10.0259	9.96119	-0.00933852	0.838996
sp|Q9JJ61|GLT16_MOUSE	Galnt16	GLT16_MOUSE Polypeptide N-acetylgalactosaminyltransferase 16	3	9.38252	10.4691	9.16259	9.9241	10.7978	10.0733	10.0719	9.84624	9.52387	10.7486	9.96823	10.0477	0.0114509	0.839027
sp|Q8R5A0|SMYD2_MOUSE	Smyd2	SMYD2_MOUSE N-lysine methyltransferase SMYD2	2	8.99953	9.74257	9.45959	11.4542	10.2011	10.4495	9.90348	8.70608	9.77797	11.3059	10.0511	9.92337	-0.0184503	0.839067
sp|Q8R3P0|ACY2_MOUSE	Aspa	ACY2_MOUSE Aspartoacylase	4	9.09651	10.9744	7.98043	9.17541	11.4173	10.8974	10.1934	10.8242	11.4311	8.00986	9.92357	10.1146	0.0275128	0.839329
sp|Q9CWM4|PFD1_MOUSE	Pfdn1	PFD1_MOUSE Prefoldin subunit 1	5	10.3802	10.1595	9.81455	9.01194	10.417	10.0689	10.1612	10.0699	10.3323	9.58444	9.97535	10.037	0.00888413	0.83945
sp|Q8VEK0|CC50A_MOUSE	Tmem30a	CC50A_MOUSE Cell cycle control protein 50A	9	10.6097	10.1748	10.6135	9.08276	10.538	9.17167	9.89819	10.209	10.0651	9.63721	10.0317	9.95239	-0.0114574	0.839744
sp|Q5DU02|UBP22_MOUSE	Usp22	UBP22_MOUSE Ubiquitin carboxyl-terminal hydrolase 22	1	10.2119	9.96309	9.35108	10.9446	9.64867	9.73433	9.79016	10.1006	10.2015	10.0541	9.97561	10.0366	0.00879028	0.840087
sp|P0C673|IGS11_MOUSE	Igsf11	IGS11_MOUSE Immunoglobulin superfamily member 11	3	10.6503	10.0886	9.91358	10.7853	9.01146	9.71961	9.71714	9.99903	10.0025	10.1125	10.0281	9.95778	-0.0101597	0.840207
sp|Q9Z2W1|STK25_MOUSE	Stk25	STK25_MOUSE Serine/threonine-protein kinase 25	4	8.81813	11.3193	8.93449	10.2535	9.54856	10.8419	10.7293	9.37204	9.91712	10.2657	9.95264	10.071	0.0170601	0.840418
sp|Q61330|CNTN2_MOUSE	Cntn2	CNTN2_MOUSE Contactin-2	20	11.0516	9.78603	9.40263	10.6795	9.35334	9.94509	9.97546	10.858	9.54105	9.4072	10.0364	9.94544	-0.013131	0.840445
sp|Q8BTM8|FLNA_MOUSE	Flna	FLNA_MOUSE Filamin-A	8	9.28099	10.0835	7.96174	10.5278	12.2842	10.2919	8.62893	9.32114	10.3484	11.2714	10.0717	9.89247	-0.0259025	0.840469
sp|Q9JLV2|TP4AP_MOUSE	Trpc4ap	TP4AP_MOUSE Short transient receptor potential channel 4-associated protein	1	9.73372	7.95078	8.59084	9.97464	11.0608	12.1477	12.9565	8.96782	9.36853	9.24862	9.90975	10.1354	0.0324778	0.840607
sp|Q99JB2|STML2_MOUSE	Stoml2	STML2_MOUSE Stomatin-like protein 2, mitochondrial	3	10.0515	10.5545	10.2213	8.81972	10.0043	10.5204	9.74349	10.3609	9.9877	9.73633	10.0286	9.9571	-0.0103235	0.840676
sp|Q08509|EPS8_MOUSE	Eps8	EPS8_MOUSE Epidermal growth factor receptor kinase substrate 8	9	9.73586	9.40871	9.55421	10.2042	10.4849	10.4707	10.1554	9.91883	9.58167	10.4855	9.97643	10.0354	0.00849732	0.840848
sp|P26443|DHE3_MOUSE	Glud1	DHE3_MOUSE Glutamate dehydrogenase 1, mitochondrial	38	9.21351	10.9313	9.84061	8.4288	11.1103	10.2136	9.84797	10.201	10.0256	10.1872	9.95635	10.0655	0.0157248	0.841097
sp|Q9CXW2|RT22_MOUSE	Mrps22	RT22_MOUSE 28S ribosomal protein S22, mitochondrial	6	9.20876	10.236	9.95994	9.95222	9.25348	11.184	10.6651	9.60897	9.7821	10.1496	9.96572	10.0514	0.0123537	0.841205
sp|P63082|VATL_MOUSE	Atp6v0c	VATL_MOUSE V-type proton ATPase 16 kDa proteolipid subunit	9	10.845	9.52046	10.5346	9.00179	10.4672	9.42343	10.4883	10.2367	9.43356	10.049	9.96541	10.0519	0.0124667	0.841761
sp|Q9D8V0-4|HM13_MOUSE	Hm13	HM13_MOUSE Isoform 4 of Minor histocompatibility antigen H13	1	9.94843	10.0461	8.91093	9.77228	11.153	9.90945	8.78041	10.7824	9.90129	10.7958	9.95669	10.065	0.0156026	0.84181
sp|Q8BN58|RHG28_MOUSE	Arhgap28	RHG28_MOUSE Rho GTPase-activating protein 28	1	9.86682	10.2948	9.67948	9.68682	10.2596	10.039	9.50038	9.3005	11.0861	10.2865	9.97108	10.0434	0.0104239	0.841839
sp|P98200|AT8A2_MOUSE	Atp8a2	AT8A2_MOUSE Probable phospholipid-transporting ATPase IB	5	10.3143	9.14992	9.48935	9.38763	11.1456	10.3082	9.58917	10.0022	10.0712	10.5425	9.96583	10.0512	0.0123125	0.842269
sp|Q8K1C0|ANGE2_MOUSE	Angel2	ANGE2_MOUSE Protein angel homolog 2	2	9.12104	10.5052	9.97486	9.97874	9.03679	11.1616	9.7554	9.63403	10.2476	10.5846	9.96305	10.0554	0.0133149	0.842369
sp|Q9Z1N9|UN13B_MOUSE	Unc13b	UN13B_MOUSE Protein unc-13 homolog B	3	9.43671	10.597	9.82989	10.2568	9.55413	10.1572	10.7141	9.77942	9.26852	10.4063	9.97195	10.0421	0.0101085	0.842448
sp|Q6NZK8|PTPC1_MOUSE	Ptpdc1	PTPC1_MOUSE Protein tyrosine phosphatase domain-containing protein 1	5	9.69659	9.56675	9.06927	10.3201	11.3681	9.7738	9.75132	10.333	10.0211	10.1	9.96576	10.0514	0.0123379	0.842455
sp|Q9D6V8|PAIP2_MOUSE	Paip2	PAIP2_MOUSE Polyadenylate-binding protein-interacting protein 2	2	10.7316	10.6185	9.11737	9.62529	10.811	9.29993	9.62403	9.77576	10.0457	10.3508	10.034	9.94907	-0.0122571	0.842514
sp|A2AI08|TPRN_MOUSE	Tprn	TPRN_MOUSE Taperin	1	8.81066	10.9114	9.30111	11.104	9.73291	9.83368	8.68609	11.2438	10.0114	10.3649	9.94897	10.0765	0.0183826	0.842514
sp|O08788|DCTN1_MOUSE	Dctn1	DCTN1_MOUSE Dynactin subunit 1	54	10.086	9.98492	9.77568	10.0888	10.0244	10.1022	10.2045	10.2372	9.70051	9.7957	10.0103	9.9845	-0.00372844	0.842648
sp|Q99J36|THUM1_MOUSE	Thumpd1	THUM1_MOUSE THUMP domain-containing protein 1	7	10.5808	9.81224	10.131	9.65656	10.2916	9.38961	9.63442	9.69112	10.4306	10.3822	9.97695	10.0346	0.0083093	0.842716
sp|Q8CI32|BAG5_MOUSE	Bag5	BAG5_MOUSE BAG family molecular chaperone regulator 5	6	9.78673	10.3428	9.38753	10.3333	9.66275	10.3776	10.2032	9.91592	9.98263	10.0076	9.98177	10.0273	0.00657179	0.842719
tr|Q91WA9|Q91WA9_MOUSE	Abcg4	Q91WA9_MOUSE ATP-binding cassette transporter ABCG4	2	9.54426	9.84527	9.36015	10.8783	9.8336	10.3408	9.77935	9.4161	9.91726	11.0849	9.96707	10.0494	0.0118662	0.843131
sp|Q8BPM0|DAAM1_MOUSE	Daam1	DAAM1_MOUSE Disheveled-associated activator of morphogenesis 1	16	9.5632	10.4635	9.45893	10.4727	9.68846	10.1767	10.5327	9.94312	9.10264	10.598	9.9706	10.0441	0.0105979	0.843255
sp|Q8VC16|LRC14_MOUSE	Lrrc14	LRC14_MOUSE Leucine-rich repeat-containing protein 14	1	10.001	9.951	9.81547	10.8374	9.61863	9.95888	10.0974	10.9623	9.17521	9.58271	10.0304	9.95441	-0.0109698	0.843379
tr|B8QI36|B8QI36_MOUSE	Ppfia4	B8QI36_MOUSE Liprin-alpha 4	11	9.69523	10.2866	9.94465	10.3511	9.81294	9.8267	10.2106	9.93797	10.2276	9.70665	9.9862	10.0207	0.00497699	0.843461
sp|Q3UH66-2|WNK2_MOUSE	Wnk2	WNK2_MOUSE Isoform 2 of Serine/threonine-protein kinase WNK2	23	10.4828	9.78533	10.0448	9.96522	9.71652	10.096	10.0462	10.3511	9.60356	9.90849	10.0151	9.97734	-0.00545144	0.843593
sp|Q9WVH9|FBLN5_MOUSE	Fbln5	FBLN5_MOUSE Fibulin-5	1	10.0852	9.45359	8.80877	8.86068	12.6762	9.62832	8.19907	10.0671	9.8607	12.3604	9.91879	10.1218	0.0292318	0.843634
sp|Q8BS45|TTC26_MOUSE	Ttc26	TTC26_MOUSE Tetratricopeptide repeat protein 26	1	10.9928	8.86982	10.1006	9.2765	11.4281	9.03603	9.2128	10.1789	10.8103	10.0941	9.95064	10.074	0.0177803	0.843679
sp|Q9CYG7-2|TOM34_MOUSE	Tomm34	TOM34_MOUSE Isoform 2 of Mitochondrial import receptor subunit TOM34	1	9.2316	9.45882	11.2337	7.97965	10.2891	12.3282	10.0687	8.64533	12.3588	8.40604	10.0869	9.86972	-0.0313944	0.843702
sp|Q7TQF7|AMPH_MOUSE	Amph	AMPH_MOUSE Amphiphysin	29	10.0297	10.6009	10.0912	9.5792	9.75083	9.85327	10.2873	9.97163	9.89634	9.93973	9.98417	10.0237	0.00570582	0.843738
sp|Q9CY66|GAR1_MOUSE	Gar1	GAR1_MOUSE H/ACA ribonucleoprotein complex subunit 1	2	9.07884	9.35506	10.0919	10.7309	9.84509	10.7241	10.2709	9.90212	10.0793	9.92181	9.97098	10.0435	0.0104589	0.843762
sp|Q9EQZ6|RPGF4_MOUSE	Rapgef4	RPGF4_MOUSE Rap guanine nucleotide exchange factor 4	15	9.97228	9.89159	10.6646	9.54221	10.1067	9.72119	9.90769	10.0756	9.88476	10.2333	9.98309	10.0254	0.00609477	0.844054
sp|Q8CCX5|KT222_MOUSE	Krt222	KT222_MOUSE Keratin-like protein KRT222	2	11.0678	9.45614	9.19181	10.9083	9.29266	9.80877	10.2531	11.0128	10.2436	8.76508	9.95424	10.0686	0.0164848	0.844163
sp|Q921W0|CHM1A_MOUSE	Chmp1a	CHM1A_MOUSE Charged multivesicular body protein 1a	4	10.2902	10.7158	9.44419	9.52656	10.1536	9.73971	9.98311	10.3551	9.83195	9.95981	9.97834	10.0325	0.00780663	0.844454
sp|Q62189|SNRPA_MOUSE	Snrpa	SNRPA_MOUSE U1 small nuclear ribonucleoprotein A	9	10.654	10.0378	9.83029	9.62497	10.0934	9.86037	9.83163	9.91491	10.3594	9.79335	10.0168	9.97482	-0.00605824	0.845044
sp|P35279|RAB6A_MOUSE	Rab6a	RAB6A_MOUSE Ras-related protein Rab-6A	10	10.6389	8.95749	11.0302	9.00714	10.8659	9.21216	9.36905	10.8817	10.6261	9.41134	9.95197	10.072	0.0173024	0.845048
sp|Q922R1|CP070_MOUSE		CP070_MOUSE UPF0183 protein C16orf70 homolog	6	9.62899	9.67813	10.4816	10.2061	10.1801	9.72221	10.2744	10.1157	9.61562	10.0973	9.98285	10.0257	0.00618347	0.845098
sp|Q9ESN9|JIP3_MOUSE	Mapk8ip3	JIP3_MOUSE C-Jun-amino-terminal kinase-interacting protein 3	19	10.5391	9.71869	10.0991	10.0773	9.76275	9.90909	9.84781	10.3774	10.1925	9.47629	10.0177	9.97349	-0.00637607	0.845295
sp|Q6PCN3|TTBK1_MOUSE	Ttbk1	TTBK1_MOUSE Tau-tubulin kinase 1	10	9.84829	10.5968	9.34965	10.268	10.0215	10.0568	10.5736	10.1785	9.59497	9.51201	10.0235	9.96476	-0.00847908	0.84538
sp|O54833|CSK22_MOUSE	Csnk2a2	CSK22_MOUSE Casein kinase II subunit alpha'	8	9.87262	9.54442	10.2449	10.249	10.675	9.53613	9.79661	9.786	10.3536	9.94173	10.0203	9.96948	-0.00734146	0.845502
sp|Q80ZF8|BAI3_MOUSE	Bai3	BAI3_MOUSE Brain-specific angiogenesis inhibitor 3	10	9.00442	11.0628	9.98071	9.61653	9.32643	10.7967	10.4493	9.86257	9.66202	10.2384	9.96461	10.0531	0.0127534	0.845907
tr|Q8BGJ5|Q8BGJ5_MOUSE	Ptbp1	Q8BGJ5_MOUSE MCG13402, isoform CRA_a	3	10.8048	9.21042	8.67838	10.0635	10.7533	10.1683	8.70845	11.6757	9.47399	10.4632	9.94645	10.0803	0.0192892	0.845927
sp|Q8BYC6|TAOK3_MOUSE	Taok3	TAOK3_MOUSE Serine/threonine-protein kinase TAO3	6	9.77056	10.3297	9.33866	9.97815	9.82493	10.6349	10.1039	9.85836	10.3842	9.7766	9.97949	10.0308	0.00739268	0.846073
sp|Q8BH95|ECHM_MOUSE	Echs1	ECHM_MOUSE Enoyl-CoA hydratase, mitochondrial	10	10.9562	9.89561	9.96746	9.84494	10.0486	9.44116	9.40568	10.3767	10.3605	9.70312	10.0257	9.9615	-0.00926387	0.846157
sp|Q91YR9|PTGR1_MOUSE	Ptgr1	PTGR1_MOUSE Prostaglandin reductase 1	1	10.3257	10.8609	7.82948	11.9658	10.8333	8.60645	8.88127	10.2441	11.0608	9.39221	10.0703	9.89462	-0.0253848	0.846384
sp|Q3TIU4|PDE12_MOUSE	Pde12	PDE12_MOUSE 2',5'-phosphodiesterase 12	6	9.50087	10.1835	9.33853	10.7209	9.71299	10.717	10.3364	9.7507	9.37897	10.3601	10.029	9.95655	-0.0104557	0.846386
sp|O54724|PTRF_MOUSE	Ptrf	PTRF_MOUSE Polymerase I and transcript release factor	2	10.7028	9.0014	8.26418	9.47827	13.4934	9.64398	7.25878	10.1356	10.0444	11.9773	10.0973	9.85401	-0.0351911	0.846446
sp|A2RSQ0|DEN5B_MOUSE	Dennd5b	DEN5B_MOUSE DENN domain-containing protein 5B	7	10.1855	9.47604	9.83078	10.5132	9.84086	10.0457	10.2277	9.80442	9.68112	10.3947	9.98201	10.027	0.0064868	0.846454
sp|P62869|ELOB_MOUSE	Tceb2	ELOB_MOUSE Transcription elongation factor B polypeptide 2	13	10.1907	10.4981	9.41931	9.83485	9.90808	10.2542	10.361	9.87898	9.79648	9.85833	10.0175	9.9737	-0.00632736	0.846582
tr|F7BPA5|F7BPA5_MOUSE	Pmpcb	F7BPA5_MOUSE Mitochondrial-processing peptidase subunit beta (Fragment)	1	9.91868	9.67666	10.3451	9.06635	9.71792	11.0828	9.60975	10.6516	10.2657	9.66552	9.96791	10.0481	0.0115654	0.846671
sp|Q8VC03|EMAL3_MOUSE	Eml3	EMAL3_MOUSE Echinoderm microtubule-associated protein-like 3	2	10.9936	9.24934	8.84971	11.4801	9.25122	9.79517	8.5961	12.1004	9.6318	10.0526	9.93652	10.0952	0.0228586	0.846719
sp|Q8BG15|CTSL2_MOUSE	Ctdspl2	CTSL2_MOUSE CTD small phosphatase-like protein 2	1	11.5168	10.1006	8.19587	9.24875	10.8781	9.72306	8.7633	10.1684	10.611	10.7941	9.94387	10.0842	0.0202153	0.846805
sp|Q99ME2|WDR6_MOUSE	Wdr6	WDR6_MOUSE WD repeat-containing protein 6	1	8.55391	9.50938	9.15135	9.92075	11.2438	11.2675	10.1845	9.84868	8.71271	11.6074	9.94112	10.0883	0.0212061	0.846881
sp|E9Q401|RYR2_MOUSE	Ryr2	RYR2_MOUSE Ryanodine receptor 2	82	9.88505	9.91988	10.2861	10.1399	9.95614	9.8685	9.86933	9.89935	9.89066	10.2851	10.0093	9.9861	-0.0033431	0.846992
sp|Q9CQT2|RBM7_MOUSE	Rbm7	RBM7_MOUSE RNA-binding protein 7	1	8.96644	10.5448	8.78573	11.2095	10.0321	10.1604	10.1492	9.82357	8.8885	11.4397	9.94983	10.0753	0.0180721	0.847487
sp|Q6PHZ5|RB15B_MOUSE	Rbm15b	RB15B_MOUSE Putative RNA-binding protein 15B	1	10.1947	9.83087	9.14538	9.84394	9.98194	11.1893	9.23214	10.2542	10.178	10.1495	10.031	9.95346	-0.0111983	0.847566
sp|Q8CIB6|TM230_MOUSE	Tmem230	TM230_MOUSE Transmembrane protein 230	2	11.4792	10.2228	9.02431	9.34273	10.4434	9.71556	9.99146	9.98158	9.39906	10.3999	10.038	9.943	-0.0137177	0.847638
sp|P40237|CD82_MOUSE	Cd82	CD82_MOUSE CD82 antigen	3	11.9533	8.9686	7.66354	12.2875	10.2636	9.39023	9.31486	11.1829	11.0994	7.87616	10.0878	9.86832	-0.0317328	0.847653
sp|Q8K406|LGI3_MOUSE	Lgi3	LGI3_MOUSE Leucine-rich repeat LGI family member 3	8	11.3411	8.97655	8.28718	11.8327	9.83289	9.36216	9.8794	11.2454	9.80109	9.44153	9.93877	10.0918	0.0220507	0.847712
sp|Q9CZT8|RAB3B_MOUSE	Rab3b	RAB3B_MOUSE Ras-related protein Rab-3B	1	11.4563	8.27556	11.7319	8.4262	11.4325	8.1895	8.70861	10.5674	11.5298	9.6823	9.91866	10.122	0.0292786	0.847912
sp|Q6P6N5|SPRE3_MOUSE	Spred3	SPRE3_MOUSE Sprouty-related, EVH1 domain-containing protein 3	1	10.0029	9.15186	9.90327	10.0698	11.0652	9.63574	9.66737	10.3622	9.7152	10.4265	9.97146	10.0428	0.0102867	0.847988
sp|Q80Y55|BSDC1_MOUSE	Bsdc1	BSDC1_MOUSE BSD domain-containing protein 1	8	9.38896	10.4184	10.0283	9.75802	9.85939	10.4189	10.3978	9.82303	10.4042	9.50305	9.97866	10.032	0.00769407	0.848072
sp|Q9EP71|RAI14_MOUSE	Rai14	RAI14_MOUSE Ankycorbin	2	11.0062	9.73044	7.90569	8.87801	11.5642	10.5489	8.96293	10.7517	10.0398	10.6121	9.93891	10.0916	0.0219993	0.848094
tr|E9Q175|E9Q175_MOUSE	Myo6	E9Q175_MOUSE Unconventional myosin-VI	1	11.7933	9.2777	10.6478	8.87888	10.828	8.12957	8.61618	11.3807	11.5462	8.9017	9.92587	10.1112	0.0266881	0.848486
sp|Q9DBL2|GDAP2_MOUSE	Gdap2	GDAP2_MOUSE Ganglioside-induced differentiation-associated protein 2	5	10.6194	9.89824	9.79444	10.2124	10.4029	9.19941	10.2019	9.84515	9.82134	10.0049	10.0211	9.96832	-0.00762083	0.848501
sp|Q8K0X8|FEZ1_MOUSE	Fez1	FEZ1_MOUSE Fasciculation and elongation protein zeta-1	2	11.389	9.62106	10.639	9.3967	9.74157	8.94018	9.54237	10.7279	10.901	9.10113	9.95459	10.0681	0.0163607	0.848585
sp|Q62417|SRBS1_MOUSE	Sorbs1	SRBS1_MOUSE Sorbin and SH3 domain-containing protein 1	31	10.0803	9.88247	9.70181	9.83994	10.3543	10.0757	9.80114	10.2055	9.92744	10.1315	9.98908	10.0164	0.00393671	0.848736
sp|Q8CHK3|MBOA7_MOUSE	Mboat7	MBOA7_MOUSE Lysophospholipid acyltransferase 7	5	9.93485	9.59268	9.95731	10.1979	11.069	9.45122	10.3962	9.63896	8.98984	10.772	10.0338	9.94926	-0.0122098	0.848829
sp|Q9ERV1|MKRN2_MOUSE	Mkrn2	MKRN2_MOUSE Probable E3 ubiquitin-protein ligase makorin-2	3	10.0746	9.94729	9.05777	10.4515	9.60315	10.7193	9.86903	10.0039	10.2442	10.0292	9.97561	10.0366	0.00879189	0.848907
sp|Q91XU3|PI42C_MOUSE	Pip4k2c	PI42C_MOUSE Phosphatidylinositol 5-phosphate 4-kinase type-2 gamma	8	9.7421	10.0221	9.1047	10.4512	10.4245	10.1134	9.77041	9.71083	10.5832	10.0776	9.97632	10.0355	0.00853703	0.84895
sp|Q9CQL6|RM35_MOUSE	Mrpl35	RM35_MOUSE 39S ribosomal protein L35, mitochondrial	2	8.65443	11.0945	10.1349	9.98246	9.32798	11.0709	9.96437	9.64816	9.2339	10.8884	10.0442	9.93371	-0.0159563	0.849466
sp|Q01341|ADCY6_MOUSE	Adcy6	ADCY6_MOUSE Adenylate cyclase type 6	1	8.60017	11.7407	8.27438	11.101	8.69277	12.1486	11.5906	8.47589	7.86348	11.5124	10.0929	9.86059	-0.0336008	0.849766
sp|O09012|PEX5_MOUSE	Pex5	PEX5_MOUSE Peroxisomal targeting signal 1 receptor	4	10.5975	9.45609	10.1728	10.4234	9.49388	9.98968	10.0899	9.68985	10.4499	9.63698	10.0222	9.96666	-0.00802033	0.849804
sp|Q6A009|LTN1_MOUSE	Ltn1	LTN1_MOUSE E3 ubiquitin-protein ligase listerin	8	10.1486	9.88415	9.2688	10.3972	10.227	9.93698	10.0273	9.52664	9.80119	10.7821	9.97712	10.0343	0.00824583	0.850265
sp|Q9D428|GOG7B_MOUSE	GOLGA7B	GOG7B_MOUSE Golgin subfamily A member 7B	4	10.2347	9.65048	9.81547	10.4975	9.83346	10.0601	10.1973	10.1133	9.55368	10.044	10.0153	9.97709	-0.00551169	0.850567
sp|Q3U7R1|ESYT1_MOUSE	Esyt1	ESYT1_MOUSE Extended synaptotagmin-1	2	11.8892	8.2452	8.29841	11.9723	10.8561	9.20418	8.61294	11.0585	9.1168	10.7463	10.0776	9.88365	-0.0280304	0.850663
sp|P11835|ITB2_MOUSE	Itgb2	ITB2_MOUSE Integrin beta-2	10	9.76791	10.3726	9.61367	9.99981	9.97809	10.1752	9.82542	10.032	10.526	9.7093	9.98454	10.0232	0.00557448	0.851008
sp|Q80ZJ7|SNX32_MOUSE	Snx32	SNX32_MOUSE Sorting nexin-32	7	9.08926	9.68979	9.9208	10.0499	11.0206	10.4199	10.0185	9.80034	9.27492	10.7161	10.0317	9.95246	-0.0114399	0.851318
sp|Q4FK66|PR38A_MOUSE	Prpf38a	PR38A_MOUSE Pre-mRNA-splicing factor 38A	4	9.66488	9.71413	10.0554	10.5553	9.46351	10.3993	9.2951	9.93127	10.2795	10.6416	9.97542	10.0369	0.00885889	0.851358
sp|A2A6T1|CDR2L_MOUSE	Cdr2l	CDR2L_MOUSE Cerebellar degeneration-related protein 2-like	2	10.3474	10.0498	9.34695	10.9219	9.72542	9.76818	10.3203	10.2671	10.0144	9.23846	10.0266	9.96007	-0.00960754	0.851427
sp|Q9CQB7|LYRM1_MOUSE	Lyrm1	LYRM1_MOUSE LYR motif-containing protein 1	1	10.2723	9.56636	9.37318	10.625	9.94186	10.0224	9.98902	10.5743	8.79404	10.8415	9.96686	10.0497	0.0119443	0.851491
sp|P62073|TIM10_MOUSE	Timm10	TIM10_MOUSE Mitochondrial import inner membrane translocase subunit Tim10	3	9.4674	10.0832	10.0017	9.74118	10.178	10.3893	10.0244	9.39161	9.82974	10.8935	9.97679	10.0348	0.00836714	0.851562
sp|Q9R061|NUBP2_MOUSE	Nubp2	NUBP2_MOUSE Cytosolic Fe-S cluster assembly factor NUBP2	1	9.66237	9.67776	10.8626	9.01904	10.9789	9.58874	9.30981	10.0057	10.6078	10.2874	9.96489	10.0527	0.0126524	0.851585
sp|P70174|HRH1_MOUSE	Hrh1	HRH1_MOUSE Histamine H1 receptor	1	9.33298	9.93949	8.94747	9.8062	10.6756	11.0293	10.0342	9.97866	8.83303	11.423	9.95519	10.0672	0.016145	0.851755
sp|Q8VE95|CH082_MOUSE		CH082_MOUSE UPF0598 protein C8orf82 homolog	2	10.6253	9.18842	10.1379	10.4635	9.94991	9.42672	8.97692	11.0555	10.3236	9.85227	9.96528	10.0521	0.0125116	0.851778
sp|Q7TSQ8|PDPR_MOUSE	Pdpr	PDPR_MOUSE Pyruvate dehydrogenase phosphatase regulatory subunit, mitochondrial	10	9.84275	10.1332	10.5876	9.94147	9.32134	10.0707	9.87079	10.2668	9.91615	10.0492	9.98284	10.0257	0.00618752	0.85182
sp|Q99N96|RM01_MOUSE	Mrpl1	RM01_MOUSE 39S ribosomal protein L1, mitochondrial	3	9.73102	10.0852	10.4477	9.2654	10.1104	10.248	9.73434	10.2519	10.2849	9.84112	9.98129	10.0281	0.00674457	0.851834
sp|P70318|TIAR_MOUSE	Tial1	TIAR_MOUSE Nucleolysin TIAR	4	9.54102	9.84536	10.1052	10.4287	9.84261	10.3233	10.169	10.0508	9.71425	9.9797	10.0144	9.97842	-0.00519037	0.852008
tr|A2A9B9|A2A9B9_MOUSE	Sec14l1	A2A9B9_MOUSE Protein Sec14l1	8	9.86085	9.63992	10.6761	10.24	9.60659	9.87135	9.86989	9.86464	10.3579	10.0128	9.98247	10.0263	0.00632071	0.85204
tr|B2RQ57|B2RQ57_MOUSE	Abl2	B2RQ57_MOUSE Abelson tyrosine-protein kinase 2	10	9.1058	10.9362	9.39793	10.5129	9.65472	10.585	10.5193	9.66709	9.54864	10.0725	10.0321	9.95187	-0.0115822	0.852212
sp|Q80TF3|PCD19_MOUSE	Pcdh19	PCD19_MOUSE Protocadherin-19	4	9.42045	10.5435	9.5019	8.85841	12.0666	9.89122	10	9.75836	9.3953	10.5642	10.047	9.92947	-0.0169792	0.852298
sp|Q9D799|FMT_MOUSE	Mtfmt	FMT_MOUSE Methionyl-tRNA formyltransferase, mitochondrial	1	8.87958	11.1691	9.03028	10.5573	9.83882	10.8223	10.3002	9.65407	8.60476	11.1436	10.0496	9.92565	-0.0179009	0.852563
sp|Q6IRU2|TPM4_MOUSE	Tpm4	TPM4_MOUSE Tropomyosin alpha-4 chain	4	10.7792	9.82245	9.99296	9.07081	10.6185	9.92977	8.87522	10.924	10.2652	9.7219	10.0356	9.94657	-0.0128585	0.852652
sp|Q3UFS4|GPT11_MOUSE	Gpatch11	GPT11_MOUSE G patch domain-containing protein 11	2	9.53504	11.9444	7.99109	11.04	9.09532	10.7712	10.7599	9.29173	8.99578	10.5755	10.0628	9.90573	-0.0227025	0.8527
sp|Q8BYK6-3|YTHD3_MOUSE	Ythdf3	YTHD3_MOUSE Isoform 3 of YTH domain-containing family protein 3	5	10.0435	9.77274	9.66389	10.4446	10.0093	10.135	10.0223	9.79212	10.0358	10.0808	10.0115	9.98274	-0.0041507	0.852721
sp|Q8BL95|CU059_MOUSE		CU059_MOUSE UPF0769 protein C21orf59 homolog	1	9.92884	9.77896	11.1966	9.78414	9.52096	9.53069	10.3815	11.596	9.08189	9.20046	9.95669	10.065	0.0156034	0.852802
sp|Q9CZ83|RM55_MOUSE	Mrpl55	RM55_MOUSE 39S ribosomal protein L55, mitochondrial	2	10.2614	10.3439	10.6425	9.47072	9.81984	9.59564	10.0253	10.524	9.81861	9.49824	10.0223	9.96653	-0.00805292	0.852833
tr|E9PV14|E9PV14_MOUSE	Epb4.1l1	E9PV14_MOUSE Band 4.1-like protein 1 (Fragment)	6	11.6941	8.0692	10.0619	11.2969	8.76225	9.75512	10.5192	10.722	10.2123	8.90705	9.9399	10.0901	0.0216431	0.853113
sp|Q9D832|DNJB4_MOUSE	Dnajb4	DNJB4_MOUSE DnaJ homolog subfamily B member 4	9	10.7327	9.06896	10.3267	9.83595	10.7847	9.43217	9.85686	10.2982	10.2651	9.3986	10.0302	9.95469	-0.0109025	0.853336
tr|Q8C0W0|Q8C0W0_MOUSE	Tmsb15b2	Q8C0W0_MOUSE Protein Tmsb15b2	1	11.198	10.0095	10.0361	8.10264	11.7737	8.49025	8.80433	9.6373	11.1235	10.8247	9.93503	10.0974	0.0233938	0.853384
sp|Q9D2U5|LSMD1_MOUSE	Naa38	LSMD1_MOUSE N-alpha-acetyltransferase 38, NatC auxiliary subunit	3	10.4285	9.58666	9.7119	9.42623	10.7512	10.2401	9.89492	9.54098	10.5472	9.87237	10.0241	9.96387	-0.00869188	0.853635
tr|Q3U9D6|Q3U9D6_MOUSE	Exoc6	Q3U9D6_MOUSE Exocyst complex component 6	7	9.72636	10.2098	9.46964	9.9253	10.4274	10.1088	9.68092	9.67768	9.87761	10.8965	9.97789	10.0332	0.00796993	0.8537
sp|O35598|ADA10_MOUSE	Adam10	ADA10_MOUSE Disintegrin and metalloproteinase domain-containing protein 10	13	10.6129	10.1232	9.12381	10.4778	9.83044	9.68121	9.49446	10.462	10.3159	9.87819	9.9749	10.0376	0.00904691	0.853954
sp|Q8C0P5|COR2A_MOUSE	Coro2a	COR2A_MOUSE Coronin-2A	9	10.3354	8.76206	10.197	9.4508	10.732	10.3334	10.0506	10.5753	9.42172	10.1417	9.96845	10.0473	0.0113709	0.853963
sp|Q9D154|ILEUA_MOUSE	Serpinb1a	ILEUA_MOUSE Leukocyte elastase inhibitor A	5	9.88651	10.573	8.19675	10.1863	10.9734	9.84566	9.75991	10.8616	11.4686	8.24822	9.94362	10.0846	0.0203068	0.85411
sp|Q9Z0S6|CLD10_MOUSE	Cldn10	CLD10_MOUSE Claudin-10	1	11.6774	8.12974	11.3638	9.05424	10.248	9.98339	7.392	10.8079	11.6475	9.69608	10.0761	9.88587	-0.0274962	0.854256
sp|Q9D920|L12R1_MOUSE	Loh12cr1	L12R1_MOUSE Loss of heterozygosity 12 chromosomal region 1 protein homolog	5	11.0598	9.90294	9.57622	10.1681	9.86017	9.56469	9.87188	9.99948	10.1624	9.83427	10.022	9.96701	-0.007936	0.854266
tr|G3X8R0|G3X8R0_MOUSE	Reep5	G3X8R0_MOUSE Receptor accessory protein 5, isoform CRA_a	6	10.6168	9.76178	9.59593	9.58282	10.4298	10.1296	9.91674	10.266	9.55847	10.142	10.0195	9.97081	-0.0070222	0.854289
sp|P47867|SCG3_MOUSE	Scg3	SCG3_MOUSE Secretogranin-3	9	8.81912	10.4426	9.54602	9.79313	11.0808	10.535	10.3117	9.15752	9.82306	10.4911	10.0361	9.94585	-0.0130331	0.854385
sp|Q9CZV8|FXL20_MOUSE	Fbxl20	FXL20_MOUSE F-box/LRR-repeat protein 20	4	10.6001	9.86234	9.76513	9.78335	10.3369	9.54549	9.78045	10.2077	9.77161	10.347	9.98221	10.0267	0.00641411	0.854594
sp|P52503|NDUS6_MOUSE	Ndufs6	NDUS6_MOUSE NADH dehydrogenase [ubiquinone] iron-sulfur protein 6, mitochondrial	2	10.764	10.3953	11.0055	8.43794	10.7087	8.95566	9.59669	9.99281	10.68	9.46328	10.0445	9.93321	-0.0160787	0.854867
sp|P47759|NSG2_MOUSE	Nsg2	NSG2_MOUSE Neuron-specific protein family member 2	2	8.93148	11.14	9.78883	9.46406	10.4614	10.4545	10.0721	9.56702	9.05226	11.0684	10.04	9.93995	-0.0144524	0.855036
sp|B2RSH2|GNAI1_MOUSE	Gnai1	GNAI1_MOUSE Guanine nucleotide-binding protein G(i) subunit alpha-1	19	10.8871	9.28122	10.6443	9.34595	10.8186	9.23193	9.36659	10.4249	10.246	9.75355	10.0348	9.94774	-0.0125762	0.855044
sp|Q8BTV2|CPSF7_MOUSE	Cpsf7	CPSF7_MOUSE Cleavage and polyadenylation specificity factor subunit 7	6	9.79939	10.6413	9.24467	10.4273	9.62314	10.4349	10.3983	9.41497	9.40718	10.6089	10.0284	9.95734	-0.0102639	0.855585
sp|Q925N1|SFXN4_MOUSE	Sfxn4	SFXN4_MOUSE Sideroflexin-4	1	10.3649	9.69287	9.16847	10.7171	9.72397	10.1428	9.06839	10.492	9.77573	10.8538	9.96835	10.0475	0.011407	0.85561
tr|F8VPP8|F8VPP8_MOUSE	Zc3h7b	F8VPP8_MOUSE Protein Zc3h7b	8	9.49236	10.1163	9.77151	10.5761	9.50945	10.4262	10.0598	9.93046	10.1548	9.96305	9.98198	10.027	0.00649506	0.855845
sp|Q8BHI4|KBTB3_MOUSE	Kbtbd3	KBTB3_MOUSE Kelch repeat and BTB domain-containing protein 3	1	10.005	10.8395	10.1897	8.98462	10.476	9.28548	9.42035	10.2509	9.3991	11.1493	9.96339	10.0549	0.0131916	0.855867
sp|Q9EQ61|PESC_MOUSE	Pes1	PESC_MOUSE Pescadillo homolog	1	8.34374	8.2466	9.93789	12.3169	10.1095	11.5165	8.59801	8.54438	10.598	11.7884	10.0785	9.88221	-0.0283793	0.855941
sp|O54865|GCYB1_MOUSE	Gucy1b3	GCYB1_MOUSE Guanylate cyclase soluble subunit beta-1	19	10.3701	9.37242	10.0968	10.0228	10.1492	10.0832	10.1383	10.1838	9.52316	10.0602	10.0158	9.97637	-0.00568418	0.856189
tr|B2RW11|B2RW11_MOUSE	Ankrd34a	B2RW11_MOUSE Ankyrin repeat domain 34A	7	10.588	9.02927	10.982	9.44289	10.4104	9.30552	9.54059	10.8625	10.7603	9.0786	9.95968	10.0605	0.0145293	0.856202
sp|O88998|NOE1_MOUSE	Olfm1	NOE1_MOUSE Noelin	13	10.4093	10.4848	10.7159	9.23474	9.6759	9.32444	10.2784	10.2021	10.0169	9.65756	9.97418	10.0387	0.00930739	0.856312
sp|Q99PG6|TS1R1_MOUSE	Tas1r1	TS1R1_MOUSE Taste receptor type 1 member 1	1	8.66923	9.5548	9.64903	11.3735	9.81659	10.6188	8.67663	9.23828	11.0016	11.4015	9.94699	10.0795	0.0190943	0.856384
sp|A2AV25|FBCD1_MOUSE	Fibcd1	FBCD1_MOUSE Fibrinogen C domain-containing protein 1	3	10.0415	9.41781	10.3643	9.9398	10.7134	9.64274	10.1788	9.55198	9.99611	10.1535	10.0199	9.97011	-0.00719051	0.856385
sp|Q99JT9|MTND_MOUSE	Adi1	MTND_MOUSE 1,2-dihydroxy-3-keto-5-methylthiopentene dioxygenase	4	9.23341	9.91606	10.0027	9.8636	10.9075	9.93717	9.78216	10.2806	10.4236	9.6532	9.97674	10.0349	0.00838457	0.856388
sp|Q8VD75|HIP1_MOUSE	Hip1	HIP1_MOUSE Huntingtin-interacting protein 1	15	10.4855	9.64608	9.91484	10.2092	9.80953	10.0182	9.67557	10.2424	10.1617	9.83701	10.0139	9.97917	-0.00500983	0.8564
sp|Q8CIE6|COPA_MOUSE	Copa	COPA_MOUSE Coatomer subunit alpha	19	9.84381	9.71417	9.75325	10.5133	10.1866	10.0886	9.94213	9.54195	9.90613	10.5101	10.0166	9.97507	-0.00599688	0.856559
sp|Q8BIH0|SP130_MOUSE	Sap130	SP130_MOUSE Histone deacetylase complex subunit SAP130	2	9.61157	9.5803	11.0506	10.0772	10.0336	9.78036	10.0972	9.6593	9.82368	10.2862	10.0223	9.9666	-0.00803654	0.85695
sp|Q62276|MED22_MOUSE	Med22	MED22_MOUSE Mediator of RNA polymerase II transcription subunit 22	1	9.48467	10.9118	11.2804	8.97555	11.3946	8.40068	8.88982	10.1808	8.03581	12.4459	10.0746	9.88808	-0.026963	0.857072
sp|Q64105|SPRE_MOUSE	Spr	SPRE_MOUSE Sepiapterin reductase	16	10.4002	9.51262	10.187	9.39182	10.5038	9.88768	9.70296	10.3636	10.1551	9.89518	9.98053	10.0292	0.0070205	0.857252
sp|Q8VD12-2|Z385A_MOUSE	Znf385a	Z385A_MOUSE Isoform 2 of Zinc finger protein 385A	1	10.8159	9.28769	8.50441	11.4465	9.62847	10.6252	9.12508	9.86541	9.30298	11.3982	10.0514	9.92293	-0.0185559	0.857528
sp|Q60790|RASA3_MOUSE	Rasa3	RASA3_MOUSE Ras GTPase-activating protein 3	10	10.7779	9.44314	9.90628	10.5615	9.62149	9.81813	9.95551	10.2689	9.65236	9.99479	10.0214	9.96789	-0.00772386	0.857732
sp|O55022|PGRC1_MOUSE	Pgrmc1	PGRC1_MOUSE Membrane-associated progesterone receptor component 1	6	10.5312	9.06701	10.1396	9.42275	11.8639	9.25162	8.79432	10.665	10.098	10.1666	10.046	9.93098	-0.0166139	0.858009
sp|Q9R088|KITM_MOUSE	Tk2	KITM_MOUSE Thymidine kinase 2, mitochondrial	4	10.7686	9.33494	9.63337	11.3324	9.16806	9.96514	9.46388	10.1515	9.88335	10.2987	10.0338	9.94937	-0.012185	0.858483
sp|Q8BM75|ARI5B_MOUSE	Arid5b	ARI5B_MOUSE AT-rich interactive domain-containing protein 5B	1	11.2816	9.84428	8.77577	9.61397	11.3092	8.91297	10.3072	10.4087	9.41792	10.1283	9.9563	10.0655	0.0157429	0.858909
sp|O08530|S1PR1_MOUSE	S1pr1	S1PR1_MOUSE Sphingosine 1-phosphate receptor 1	4	9.77447	10.4391	9.8732	9.77677	9.70389	10.5505	9.32057	10.1008	10.0006	10.4601	10.0197	9.9705	-0.00709642	0.858959
sp|O35375|NRP2_MOUSE	Nrp2	NRP2_MOUSE Neuropilin-2	12	9.10208	10.3448	9.46138	10.1621	10.9352	9.81188	10.2304	9.44877	9.66754	10.8357	9.96958	10.0456	0.0109618	0.859116
sp|Q9Z2X8|KEAP1_MOUSE	Keap1	KEAP1_MOUSE Kelch-like ECH-associated protein 1	2	9.29349	9.84878	9.95552	10.4071	10.8387	9.81503	10.1585	9.63809	9.3419	10.7029	10.0264	9.96034	-0.00954309	0.85921
sp|Q9CYN2|SPCS2_MOUSE	Spcs2	SPCS2_MOUSE Signal peptidase complex subunit 2	4	10.7527	9.75199	9.61694	9.54867	10.8193	9.29892	8.88748	10.3176	10.003	11.0033	9.96476	10.0529	0.0126974	0.859649
sp|O35393|EFNB3_MOUSE	Efnb3	EFNB3_MOUSE Ephrin-B3	2	11.0457	8.56201	9.44635	11.4273	9.88117	9.90648	9.3496	10.5592	10.6318	9.19042	10.0448	9.93275	-0.0161887	0.860167
sp|Q99KG3|RBM10_MOUSE	Rbm10	RBM10_MOUSE RNA-binding protein 10	4	10.3816	10.0289	9.94405	9.37737	10.2322	9.93707	9.51375	10.2999	10.2714	10.0137	9.98354	10.0247	0.00593463	0.860785
sp|P60843|IF4A1_MOUSE	Eif4a1	IF4A1_MOUSE Eukaryotic initiation factor 4A-I	7	9.91478	9.92224	10.3296	9.96278	10.2364	9.56187	10.1761	9.82473	9.81329	10.2583	9.98794	10.0181	0.00434832	0.86081
sp|P63318|KPCG_MOUSE	Prkcg	KPCG_MOUSE Protein kinase C gamma type	40	9.40389	10.494	10.8051	9.10768	10.395	9.63597	10.2317	10.0649	10.2171	9.64463	9.9736	10.0396	0.00951493	0.860886
sp|Q8VC31|CCDC9_MOUSE	Ccdc9	CCDC9_MOUSE Coiled-coil domain-containing protein 9	2	8.56817	10.5604	10.1024	10.2218	9.43895	10.9182	10.2103	10.0894	9.78209	10.1081	9.96834	10.0475	0.011411	0.860981
sp|Q8R326|PSPC1_MOUSE	Pspc1	PSPC1_MOUSE Paraspeckle component 1	15	10.3218	10.1005	9.87203	9.4915	9.94823	10.3371	9.90783	9.93587	10.0326	10.0524	10.0119	9.98218	-0.00428655	0.861161
sp|Q5M8N4|D39U1_MOUSE	Sdr39u1	D39U1_MOUSE Epimerase family protein SDR39U1	6	9.80287	9.95511	9.94112	10.0523	10.352	10.0154	9.06648	10.2417	9.97981	10.5932	10.0198	9.9703	-0.00714485	0.861415
sp|Q5SSM3|RHG44_MOUSE	Arhgap44	RHG44_MOUSE Rho GTPase-activating protein 44	15	9.77086	10.2669	10.2716	9.94058	9.32741	10.5414	10.0164	9.97139	10.4482	9.44524	10.0198	9.97029	-0.00714722	0.861508
sp|Q8R5J9|PRAF3_MOUSE	Arl6ip5	PRAF3_MOUSE PRA1 family protein 3	4	10.1714	9.69972	9.96047	10.292	9.88855	9.8765	9.21234	10.6156	10.0892	10.1943	9.98144	10.0278	0.00669117	0.861522
sp|Q9WVK4|EHD1_MOUSE	Ehd1	EHD1_MOUSE EH domain-containing protein 1	15	9.59774	10.1792	10.1156	9.79755	10.3328	10.0465	10.2789	9.96027	9.91142	9.78	10.0116	9.98265	-0.00417235	0.861554
sp|Q9QZ88|VPS29_MOUSE	Vps29	VPS29_MOUSE Vacuolar protein sorting-associated protein 29	4	10.0612	10.1046	9.61063	10.5634	9.66487	10.1199	10.5771	9.36596	9.60946	10.3229	10.0208	9.96886	-0.00749266	0.861589
sp|Q6IRU5|CLCB_MOUSE	Cltb	CLCB_MOUSE Clathrin light chain B	14	10.0896	10.2187	10.8341	8.81731	10.7277	9.48489	10.1448	9.69388	10.0634	9.92562	10.0287	9.95692	-0.010365	0.861689
sp|P63300|SELW_MOUSE	Sepw1	SELW_MOUSE Selenoprotein W	2	9.19582	10.2076	10.1677	9.61849	9.47009	11.1801	10.1384	9.98187	10.2428	9.79719	9.97329	10.0401	0.00962615	0.861731
sp|Q6ZWU9|RS27_MOUSE	Rps27	RS27_MOUSE 40S ribosomal protein S27	4	10.7185	9.80053	10.9724	9.48177	9.96973	9.22688	10.1722	10.3169	10.0362	9.30494	10.0283	9.95756	-0.0102126	0.861766
sp|Q9JKK1|STX6_MOUSE	Stx6	STX6_MOUSE Syntaxin-6	5	10.073	10.0887	9.96863	10.1127	9.84617	9.81848	9.8164	10.2745	10.5886	9.41282	9.98462	10.0231	0.00554649	0.861916
sp|A1A5B6|TBC25_MOUSE	Tbc1d25	TBC25_MOUSE TBC1 domain family member 25	1	10.1463	10.0942	9.68067	10.2481	10.3181	9.39116	10.715	9.91421	10.0819	9.41041	9.97974	10.0304	0.00730293	0.862182
sp|Q7TN79|AKA7G_MOUSE	Akap7	AKA7G_MOUSE A-kinase anchor protein 7 isoform gamma	2	11.0062	10.1916	10.3208	9.35186	10.0271	9.31444	9.61787	10.7724	10.6258	8.77189	10.0353	9.94698	-0.0127596	0.86221
sp|Q8VEA4|MIA40_MOUSE	Chchd4	MIA40_MOUSE Mitochondrial intermembrane space import and assembly protein 40	1	10.2077	9.50854	11.5259	9.43373	10.0961	9.01102	9.29673	10.0132	10.6516	10.2555	9.96384	10.0542	0.0130303	0.862236
tr|Q91XX1|Q91XX1_MOUSE	Pcdhgc3	Q91XX1_MOUSE Protein Pcdhgb6	1	8.47016	9.71803	10.6166	9.41701	10.5926	10.9415	9.24266	9.60188	10.4514	10.9481	9.95933	10.061	0.0146538	0.862308
sp|P48302|EDNRB_MOUSE	Ednrb	EDNRB_MOUSE Endothelin B receptor	3	10.8044	10.2413	9.49599	9.95985	10.4598	9.2095	9.36153	9.62725	10.8566	9.9838	10.0285	9.95729	-0.0102778	0.863027
sp|A2TJV2|PALM3_MOUSE	Palm3	PALM3_MOUSE Paralemmin-3	4	8.93522	11.1451	8.74028	9.70051	11.2458	10.5054	10.5836	9.2486	9.24058	10.655	10.0454	9.93193	-0.0163858	0.863232
tr|Q9D104|Q9D104_MOUSE	Srp19	Q9D104_MOUSE Signal recognition particle 19 kDa protein	2	10.3659	10.2065	10.0822	9.10917	9.9984	10.0681	9.68568	10.1632	11.1359	9.18499	9.97171	10.0424	0.0101953	0.863566
sp|Q8BLF1|NCEH1_MOUSE	Nceh1	NCEH1_MOUSE Neutral cholesterol ester hydrolase 1	6	9.35945	10.0553	9.38821	11.124	9.44738	10.8414	10.0643	9.3938	9.3055	11.0206	10.036	9.94605	-0.0129842	0.86371
tr|O35452|O35452_MOUSE	Tnxb	O35452_MOUSE Protein Tnxb	1	9.04237	11.2233	8.54821	11.4001	8.84894	11.2742	10.3846	8.93546	9.35422	10.9886	10.0562	9.91573	-0.0202917	0.863733
sp|Q8BH69|SPS1_MOUSE	Sephs1	SPS1_MOUSE Selenide, water dikinase 1	5	10.0908	9.91775	10.4187	9.24812	10.2521	9.94937	9.90676	9.93327	10.751	9.532	9.97949	10.0308	0.00739369	0.863926
sp|Q924H7|WAC_MOUSE	Wac	WAC_MOUSE WW domain-containing adapter protein with coiled-coil	3	10.4057	10.1784	9.79015	9.45712	9.90756	10.1551	9.83649	10.1456	10.5987	9.52512	9.98235	10.0265	0.00636138	0.864044
sp|B9EJI9|T229A_MOUSE	Tmem229a	T229A_MOUSE Transmembrane protein 229A	2	10.4538	8.80369	9.78176	10.688	10.5372	9.96308	8.81516	9.99515	9.6884	11.2737	10.0379	9.94309	-0.0136959	0.864359
sp|Q80TJ7|PHF8_MOUSE	Phf8	PHF8_MOUSE Histone lysine demethylase PHF8	1	9.72798	10.1394	10.0619	10.969	9.78516	9.49303	9.19156	9.35969	10.9001	10.3722	10.0294	9.9559	-0.0106128	0.864458
sp|Q9QZD4|XPF_MOUSE	Ercc4	XPF_MOUSE DNA repair endonuclease XPF	1	7.98459	11.4893	9.75865	10.771	10.6288	9.76869	7.43235	10.0727	11.8195	10.2745	10.0668	9.89974	-0.0241478	0.864637
tr|Q99JZ4|Q99JZ4_MOUSE	Sar1a	Q99JZ4_MOUSE GTP-binding protein SAR1a	2	10.1303	9.55727	9.42392	10.6281	9.88718	10.4825	9.74315	10.0962	10.1439	9.90751	10.0182	9.97268	-0.00657128	0.864648
sp|Q8VHI3|OFUT2_MOUSE	Pofut2	OFUT2_MOUSE GDP-fucose protein O-fucosyltransferase 2	3	9.92449	10.0494	9.16609	10.4001	9.61902	10.6789	10.178	9.62597	9.4257	10.9324	9.97299	10.0405	0.00973663	0.864726
sp|Q80XQ2|TBCD5_MOUSE	Tbc1d5	TBCD5_MOUSE TBC1 domain family member 5	8	9.40599	10.5231	9.19849	11.0049	9.32996	10.3489	10.3037	9.66801	9.48017	10.7368	9.96856	10.0472	0.0113319	0.865016
sp|Q60991|CP7B1_MOUSE	Cyp7b1	CP7B1_MOUSE 25-hydroxycholesterol 7-alpha-hydroxylase	2	8.12264	10.545	11.644	10.2196	9.49577	10.2578	8.99833	9.69372	10.1205	10.9027	10.0475	9.92881	-0.0171386	0.865121
sp|P97304|RPAC2_MOUSE	Polr1d	RPAC2_MOUSE DNA-directed RNA polymerases I and III subunit RPAC2	1	9.74421	9.48306	8.62845	9.89267	11.4093	10.5963	9.86162	8.99555	10.5308	10.858	9.959	10.0615	0.014772	0.865444
sp|Q8R317-2|UBQL1_MOUSE	Ubqln1	UBQL1_MOUSE Isoform 2 of Ubiquilin-1	1	11.4714	9.43741	9.84887	7.99083	10.792	10.1478	9.18802	10.3732	9.28025	11.4703	9.94804	10.0779	0.0187152	0.865745
sp|P62821|RAB1A_MOUSE	Rab1A	RAB1A_MOUSE Ras-related protein Rab-1A	10	10.2805	9.59363	10.0917	9.74847	10.4341	9.76615	9.68043	9.89999	10.2161	10.2889	9.98577	10.0213	0.0051313	0.865778
tr|E9PVA8|E9PVA8_MOUSE	Gcn1l1	E9PVA8_MOUSE Protein Gcn1l1	33	10.2762	9.94306	9.44202	10.2683	10.3174	9.84072	9.9304	9.86616	9.71828	10.3974	10.0146	9.97807	-0.00527541	0.866073
sp|Q9D6L8|PPIL3_MOUSE	Ppil3	PPIL3_MOUSE Peptidyl-prolyl cis-trans isomerase-like 3	3	10.4266	9.68748	10.9266	8.95795	11.0856	9.14345	9.30169	10.3564	10.7526	9.36173	10.0379	9.94309	-0.0136979	0.866154
sp|Q09XV5|CHD8_MOUSE	Chd8	CHD8_MOUSE Chromodomain-helicase-DNA-binding protein 8	4	10.6163	10.382	9.1151	9.53673	9.79244	10.4233	10.2272	9.80619	10.3262	9.77453	9.97764	10.0335	0.00806044	0.866282
sp|Q91ZP3|LPIN1_MOUSE	Lpin1	LPIN1_MOUSE Phosphatidate phosphatase LPIN1	1	10.2552	8.79617	9.28648	11.115	11.0541	9.24783	9.51546	10.8812	9.33025	10.5183	9.95914	10.0613	0.0147237	0.86647
sp|Q9QUS6|TRIM1_MOUSE	Mid2	TRIM1_MOUSE Probable E3 ubiquitin-protein ligase MID2	1	10.3538	9.16454	9.34859	10.7766	10.0111	10.4955	10.2	10.2353	9.44221	9.97231	10.025	9.96247	-0.0090289	0.866544
sp|Q9JJK2|LANC2_MOUSE	Lancl2	LANC2_MOUSE LanC-like protein 2	11	10.0347	9.49345	9.85341	9.78967	10.8147	10.1379	9.25647	10.1001	10.1855	10.334	10.0206	9.96903	-0.00745025	0.86694
tr|E9PW83|E9PW83_MOUSE	Fam184a	E9PW83_MOUSE Protein Fam184a	3	10.3653	10.2271	9.68846	9.50064	9.62689	10.4898	10.0605	10.0568	9.64403	10.3405	9.98303	10.0254	0.00611667	0.86704
sp|Q9R190|MTA2_MOUSE	Mta2	MTA2_MOUSE Metastasis-associated protein MTA2	16	9.9218	9.95992	9.8594	10.1434	10.0846	9.96855	9.5686	9.98417	10.4307	10.0788	9.98962	10.0156	0.00374193	0.867079
sp|Q6NVG1|LPCT4_MOUSE	Lpcat4	LPCT4_MOUSE Lysophospholipid acyltransferase LPCAT4	4	10.9441	9.31576	9.29114	10.0456	10.5268	10.0404	9.24326	10.2245	9.88913	10.4793	10.0273	9.95903	-0.00985705	0.86709
sp|Q91V51|TTLL1_MOUSE	Ttll1	TTLL1_MOUSE Probable tubulin polyglutamylase TTLL1	1	9.24304	10.5071	9.22422	10.404	9.22815	11.1764	10.0317	9.93689	9.2061	11.0425	9.96381	10.0543	0.0130417	0.867264
sp|P63216|GBG3_MOUSE	Gng3	GBG3_MOUSE Guanine nucleotide-binding protein G(I)/G(S)/G(O) subunit gamma-3	1	8.71465	9.94146	9.53462	11.2397	9.37853	10.9014	11.2149	10.2377	8.27097	10.5661	9.95172	10.0724	0.017394	0.867422
sp|Q9Z1P6|NDUA7_MOUSE	Ndufa7	NDUA7_MOUSE NADH dehydrogenase [ubiquinone] 1 alpha subcomplex subunit 7	14	11.127	10.1644	10.2599	9.0628	9.75443	9.7992	9.77843	10.692	9.89801	9.46389	10.0279	9.95808	-0.010087	0.867493
sp|Q8K2J0|PLCD3_MOUSE	Plcd3	PLCD3_MOUSE 1-phosphatidylinositol 4,5-bisphosphate phosphodiesterase delta-3	3	10.4755	8.79334	8.57843	11.9843	9.72068	10.7978	11.0201	9.25311	8.33519	11.0416	10.0583	9.9125	-0.0210706	0.8675
sp|Q99MR0|ACL6B_MOUSE	Actl6b	ACL6B_MOUSE Actin-like protein 6B	4	9.76591	9.67555	10.6578	9.66781	10.2858	9.85635	9.89948	10.1405	9.80931	10.2415	9.98486	10.0227	0.0054576	0.867502
sp|O55143|AT2A2_MOUSE	Atp2a2	AT2A2_MOUSE Sarcoplasmic/endoplasmic reticulum calcium ATPase 2	53	10.127	10.0561	9.83305	9.76797	10.7301	9.58183	9.8942	9.82508	9.79472	10.3899	10.016	9.97596	-0.00578186	0.867674
sp|Q8BQP8|RFIP4_MOUSE	Rab11fip4	RFIP4_MOUSE Rab11 family-interacting protein 4	1	10.5212	10.3852	10.3288	9.7463	9.54397	9.5888	9.5891	10.0727	10.5036	9.72041	10.019	9.97145	-0.0068686	0.867722
sp|Q9D7N3|RT09_MOUSE	Mrps9	RT09_MOUSE 28S ribosomal protein S9, mitochondrial	3	9.09249	10.0817	9.76532	10.2424	9.00621	11.5999	9.47928	10.0222	10.5494	10.161	9.96467	10.053	0.0127303	0.867839
sp|O08810|U5S1_MOUSE	Eftud2	U5S1_MOUSE 116 kDa U5 small nuclear ribonucleoprotein component	15	9.82841	10.0408	9.73788	10.0527	10.0486	10.3572	10.1926	9.72087	9.74619	10.2748	10.0109	9.98361	-0.00394291	0.867869
sp|Q3TVP5|F105A_MOUSE	Fam105a	F105A_MOUSE Inactive ubiquitin thioesterase FAM105A	1	9.60335	9.10455	10.1724	9.82812	10.9135	10.1994	9.43174	10.0854	9.56282	11.0987	9.97022	10.0447	0.010732	0.867912
sp|Q9QYH6|MAGD1_MOUSE	Maged1	MAGD1_MOUSE Melanoma-associated antigen D1	7	10.3932	9.63454	9.88349	10.0172	10.4195	9.57159	10.1091	10.1641	9.81173	9.99546	9.98659	10.0201	0.00483574	0.868025
sp|Q8R1V4|TMED4_MOUSE	Tmed4	TMED4_MOUSE Transmembrane emp24 domain-containing protein 4	2	10.5287	9.08679	9.03226	10.1927	11.0065	9.967	9.3805	10.1892	9.97316	10.6432	9.96899	10.0465	0.0111755	0.868052
sp|Q8BYW9|EOGT_MOUSE	Eogt	EOGT_MOUSE EGF domain-specific O-linked N-acetylglucosamine transferase	2	10.1321	9.07745	9.76715	11.32	9.29809	10.6108	9.90275	9.47859	9.52591	10.8872	10.0343	9.94862	-0.0123659	0.868345
sp|Q9JLV1|BAG3_MOUSE	Bag3	BAG3_MOUSE BAG family molecular chaperone regulator 3	4	9.7245	10.2367	8.68175	10.6884	10.9072	9.95828	9.09301	9.98672	10.6598	10.0637	10.0328	9.95079	-0.0118419	0.868437
tr|E9PWD4|E9PWD4_MOUSE	Trmt1	E9PWD4_MOUSE tRNA (guanine(26)-N(2))-dimethyltransferase	2	8.88826	9.8836	10.1002	9.80686	10.0505	11.1192	9.85929	9.96044	10.1547	10.1769	9.97477	10.0378	0.00909402	0.868639
sp|Q8BGP5|TM127_MOUSE	Tmem127	TM127_MOUSE Transmembrane protein 127	1	10.608	9.6214	8.79984	10.878	9.87716	10.0359	10.4336	10.4181	9.23185	10.0961	9.97006	10.0449	0.010792	0.86864
sp|Q78JE5|FBX22_MOUSE	Fbxo22	FBX22_MOUSE F-box only protein 22	5	9.18032	10.1957	8.97616	10.7763	10.6524	10.4646	10.4	9.30643	8.74624	11.3019	10.0409	9.93864	-0.0147683	0.868649
sp|Q9Z2W0|DNPEP_MOUSE	Dnpep	DNPEP_MOUSE Aspartyl aminopeptidase	12	9.89971	9.97878	9.59609	10.3983	10.0904	10.1481	10.263	9.91475	9.16599	10.5449	10.0186	9.97216	-0.00669801	0.869027
sp|Q80TE0|RPAP1_MOUSE	Rpap1	RPAP1_MOUSE RNA polymerase II-associated protein 1	4	10.3489	10.0075	9.35599	9.63257	10.4383	10.1083	10.2859	10.1971	9.42789	10.1976	9.98191	10.0271	0.00651995	0.869196
sp|Q61301|CTNA2_MOUSE	Ctnna2	CTNA2_MOUSE Catenin alpha-2	29	9.9745	10.0967	10.3337	9.63822	10.0235	9.98947	10.1405	10.1245	9.72468	9.9541	10.0094	9.98597	-0.00337453	0.869492
sp|Q80XR2|AT2C1_MOUSE	Atp2c1	AT2C1_MOUSE Calcium-transporting ATPase type 2C member 1	12	9.61925	9.45722	10.9002	9.78805	10.1075	10.0014	9.70321	9.85186	10.6587	9.91263	9.97893	10.0316	0.00759456	0.869522
sp|P38585|TTL_MOUSE	Ttl	TTL_MOUSE Tubulin--tyrosine ligase	1	8.4274	9.18696	11.1033	11.1451	9.47763	10.4026	10.6091	9.55508	10.7587	9.33407	9.95718	10.0642	0.015429	0.869599
sp|Q99LJ0|CT2NL_MOUSE	Cttnbp2nl	CT2NL_MOUSE CTTNBP2 N-terminal-like protein	1	9.944	10.2784	9.90403	9.90648	10.4368	9.38019	10.7157	8.86853	10.2193	10.3466	9.97499	10.0375	0.00901546	0.869904
tr|E9QA15|E9QA15_MOUSE	Cald1	E9QA15_MOUSE Protein Cald1	9	9.81892	9.70169	8.49878	9.53513	13.1114	9.74069	8.11526	9.38834	10.3224	11.7673	10.0678	9.89834	-0.0244852	0.870415
sp|Q80WM5|HPLN3_MOUSE	Hapln3	HPLN3_MOUSE Hyaluronan and proteoglycan link protein 3	3	7.43784	11.0963	9.20157	10.6062	10.0228	12.0321	10.9616	8.92281	8.52136	11.1973	10.0661	9.90078	-0.023898	0.870537
sp|Q69ZZ6|TMCC1_MOUSE	Tmcc1	TMCC1_MOUSE Transmembrane and coiled-coil domains protein 1	5	9.32907	11.3128	8.76599	10.5054	9.37343	10.9612	10.7762	9.29493	9.19503	10.486	10.0413	9.93806	-0.0149098	0.870539
sp|Q9Z2W8|GRIA4_MOUSE	Gria4	GRIA4_MOUSE Glutamate receptor 4	6	9.63897	9.50968	11.0818	9.99654	9.71075	10.1947	9.51083	10.4041	9.92075	10.0319	10.0221	9.9669	-0.00796354	0.87059
sp|Q6NS82|F134A_MOUSE	Fam134a	F134A_MOUSE Protein FAM134A	4	9.78312	10.9537	8.97577	10.5215	8.88515	10.6792	10.2135	9.73249	9.5372	10.7184	9.9664	10.0504	0.0121084	0.870916
sp|Q80U19|DAAM2_MOUSE	Daam2	DAAM2_MOUSE Disheveled-associated activator of morphogenesis 2	6	9.93704	10.2949	9.41067	10.8107	9.40915	10.2636	9.96197	10.2604	10.1802	9.4714	10.021	9.96847	-0.00758421	0.871113
tr|G5E895|G5E895_MOUSE	Akr1b10	G5E895_MOUSE MCG142264, isoform CRA_b	4	10.1621	8.99547	10.7546	8.45814	11.947	9.39187	9.19372	10.5302	10.9337	9.63321	9.95154	10.0727	0.0174591	0.871125
sp|Q91XI1|DUS3L_MOUSE	Dus3l	DUS3L_MOUSE tRNA-dihydrouridine(47) synthase [NAD(P)(+)]-like	8	9.57757	9.9075	9.52655	9.58829	10.6898	10.8397	9.70173	9.7761	10.0738	10.319	10.0216	9.96765	-0.00778388	0.871483
tr|E9PX28|E9PX28_MOUSE	Pcdh10	E9PX28_MOUSE Protein Pcdh10	10	9.87355	10.1326	9.84718	8.87459	10.3827	10.7384	10.2207	10.1796	9.32137	10.4293	9.97484	10.0377	0.0090703	0.871674
sp|Q8BVA2|TM222_MOUSE	Tmem222	TM222_MOUSE Transmembrane protein 222	1	10.263	8.25362	12.0154	8.24794	11.479	9.3259	7.86092	11.5132	10.9923	10.0488	9.93081	10.1038	0.0249136	0.871737
sp|Q8BNU0|ARMC6_MOUSE	Armc6	ARMC6_MOUSE Armadillo repeat-containing protein 6	13	9.97238	9.82507	9.96812	10.2312	10.1063	9.84712	10	9.74353	10.3349	9.97142	9.99169	10.0125	0.00299642	0.871752
sp|Q8C7D2|CRBN_MOUSE	Crbn	CRBN_MOUSE Protein cereblon	7	10.1573	10.2556	9.01591	10.4726	9.97273	9.99498	10.3922	9.5755	9.61467	10.5485	9.97818	10.0327	0.00786462	0.871848
sp|Q8C1D8|IWS1_MOUSE	Iws1	IWS1_MOUSE Protein IWS1 homolog	5	10.4414	9.66971	10.3379	9.43464	10.5236	9.73536	9.35693	10.5757	10.5247	9.40004	10.0238	9.96436	-0.00857548	0.872143
sp|Q80U57|RIMS3_MOUSE	Rims3	RIMS3_MOUSE Regulating synaptic membrane exocytosis protein 3	2	12.7607	7.88336	7.98373	11.4241	10.1844	10.2187	8.9127	11.9331	8.62218	10.0771	10.0758	9.88626	-0.0274007	0.872216
tr|D3Z6I8|D3Z6I8_MOUSE	Tpm3	D3Z6I8_MOUSE Tropomyosin alpha-3 chain	1	9.70803	10.7084	9.8112	9.02001	10.2189	10.6798	10.3857	9.91141	9.42271	10.1338	10.0244	9.96341	-0.00880417	0.872284
sp|Q9JIG4|PPR3F_MOUSE	Ppp1r3f	PPR3F_MOUSE Protein phosphatase 1 regulatory subunit 3F	5	10.2895	9.48678	9.39536	10.0253	10.1992	10.735	9.21784	10.2267	10.0508	10.3735	10.0219	9.96721	-0.00788855	0.872594
sp|P20065|TYB4_MOUSE	Tmsb4x	TYB4_MOUSE Thymosin beta-4	2	9.94506	9.76204	12.2016	8.85117	10.5038	9.10696	9.48692	8.72244	12.5319	8.8881	10.0618	9.90733	-0.0223166	0.872815
sp|Q922J9|FACR1_MOUSE	Far1	FACR1_MOUSE Fatty acyl-CoA reductase 1	2	9.64737	9.21409	9.55445	11.1399	9.69469	10.9268	9.59364	9.5158	10.3278	10.3855	10.0295	9.95568	-0.0106639	0.872826
sp|Q8BPB0|MOB1B_MOUSE	Mob1b	MOB1B_MOUSE MOB kinase activator 1B	1	10.3359	8.84785	11.1102	9.40488	10.733	9.33553	9.07986	10.1745	11.2973	9.6811	9.96121	10.0582	0.0139767	0.873161
sp|Q6PHQ8|NAA35_MOUSE	Naa35	NAA35_MOUSE N-alpha-acetyltransferase 35, NatC auxiliary subunit	10	10.1107	9.99459	9.80287	10.1926	10.2562	9.70631	10.0699	9.61798	9.93488	10.314	10.0105	9.98418	-0.00380543	0.873255
sp|Q80WG7|TRI36_MOUSE	Trim36	TRI36_MOUSE E3 ubiquitin-protein ligase Trim36	2	9.37398	10.4929	7.88826	11.3104	10.176	10.5038	9.3968	10.4233	10.5934	9.8411	9.95756	10.0637	0.0152908	0.873438
sp|P42932|TCPQ_MOUSE	Cct8	TCPQ_MOUSE T-complex protein 1 subunit theta	25	9.85731	10.0944	9.67199	9.85237	10.4179	10.1876	10.482	9.75021	9.60883	10.0774	10.0136	9.97962	-0.00490218	0.873479
sp|Q8BSQ9|PB1_MOUSE	Pbrm1	PB1_MOUSE Protein polybromo-1	2	10.4307	9.16907	10.4647	9.42051	10.6544	10.0905	8.70738	10.6101	11.3525	9.10025	10.0383	9.94256	-0.0138251	0.873618
sp|Q61189|ICLN_MOUSE	Clns1a	ICLN_MOUSE Methylosome subunit pICln	5	9.35671	10.2173	9.69616	10.5023	9.94009	10.1685	10.358	9.27629	9.97167	10.513	9.98018	10.0297	0.00714352	0.873645
sp|P28184|MT3_MOUSE	Mt3	MT3_MOUSE Metallothionein-3	4	10.6834	10.9	9.98471	10.1252	9.71501	8.76432	9.89945	9.26292	10.4481	10.2168	10.0288	9.95683	-0.0103876	0.873706
tr|F6S054|F6S054_MOUSE	Mtss1l	F6S054_MOUSE MTSS1-like protein (Fragment)	3	8.93944	10.9852	9.16692	9.00308	10.7253	10.9581	10.5919	9.87705	9.34595	10.407	9.963	10.0555	0.0133312	0.874399
sp|Q9D113|DNLZ_MOUSE	Dnlz	DNLZ_MOUSE DNL-type zinc finger protein	1	10.8959	10.3002	10.0835	9.56522	9.73058	9.29657	10.4782	9.85689	9.6382	10.1548	9.97866	10.032	0.0076932	0.874445
sp|Q9CZQ9|BBS5_MOUSE	Bbs5	BBS5_MOUSE Bardet-Biedl syndrome 5 protein homolog	1	10.0067	9.99419	9.99002	10.6544	10.2976	8.80488	11.0924	8.31349	11.3324	9.51389	9.95797	10.063	0.0151438	0.874475
sp|Q8R344|CCD12_MOUSE	Ccdc12	CCD12_MOUSE Coiled-coil domain-containing protein 12	2	9.4527	9.97025	10.3281	10.0261	10.1954	10.1293	9.3581	10.3276	10.4963	9.71604	10.017	9.97451	-0.00613229	0.874614
sp|Q9D8P4|RM17_MOUSE	Mrpl17	RM17_MOUSE 39S ribosomal protein L17, mitochondrial	2	9.01527	11.4457	9.20619	10.4923	8.84297	11.28	10.5688	9.72496	8.56648	10.8574	10.0471	9.92941	-0.0169937	0.874946
sp|Q5SQX6|CYFP2_MOUSE	Cyfip2	CYFP2_MOUSE Cytoplasmic FMR1-interacting protein 2	48	10.0924	9.89982	10.275	10.1356	9.98859	9.54453	10.0818	9.70686	9.95277	10.3226	9.98934	10.016	0.00384415	0.875047
sp|P12657|ACM1_MOUSE	Chrm1	ACM1_MOUSE Muscarinic acetylcholine receptor M1	10	8.87653	11.2162	10.4728	9.27785	10.2392	10.0869	9.70819	9.99512	10.0916	10.0356	10.0282	9.95763	-0.0101953	0.875077
sp|Q9ESX4|NO40_MOUSE	Zcchc17	NO40_MOUSE Nucleolar protein of 40 kDa	2	11.0657	9.67991	11.1875	8.6124	10.1833	9.03578	9.49353	10.3888	10.8953	9.45776	9.96076	10.0589	0.0141393	0.875114
sp|Q61315|APC_MOUSE	Apc	APC_MOUSE Adenomatous polyposis coli protein	27	9.76438	9.89772	9.67721	10.3308	9.87789	10.3901	9.99876	9.9146	9.97205	10.1764	9.9897	10.0155	0.0037154	0.875181
tr|Q9D4I9|Q9D4I9_MOUSE	Rab23	Q9D4I9_MOUSE RAB23, member RAS oncogene family, isoform CRA_a	5	10.3957	10.0006	9.90515	9.0985	10.7358	9.98569	9.63373	10.145	9.73687	10.3629	10.0202	9.96964	-0.00730392	0.875211
sp|Q8BP27|SFR1_MOUSE	Sfr1	SFR1_MOUSE Swi5-dependent recombination DNA repair protein 1 homolog	2	9.48806	10.3641	9.90264	9.13017	10.7907	10.1736	9.65615	9.47336	10.2254	10.7957	9.97489	10.0377	0.00905187	0.875378
tr|G3X9Y1|G3X9Y1_MOUSE	Syt3	G3X9Y1_MOUSE Synaptotagmin III, isoform CRA_a	12	8.98274	10.4032	10.2749	10.4876	9.65608	10.3391	10.5351	9.88764	9.2515	10.1822	10.0239	9.9641	-0.00863726	0.875526
sp|Q6EDY6|LR16A_MOUSE	Lrrc16a	LR16A_MOUSE Leucine-rich repeat-containing protein 16A	6	10.3606	9.69379	9.68453	10.1387	9.85803	10.198	9.79221	10.321	10.0595	9.89355	9.98895	10.0166	0.00398405	0.875648
sp|Q9CZX0|ELP3_MOUSE	Elp3	ELP3_MOUSE Elongator complex protein 3	7	9.90655	9.66864	9.82957	10.0725	11.0706	9.56087	9.83837	10.0135	10.026	10.0134	10.0181	9.97283	-0.00653695	0.875868
sp|Q9JLB9|PVRL3_MOUSE	Pvrl3	PVRL3_MOUSE Nectin-3	2	8.67802	10.2853	9.49341	9.98451	11.1807	10.5671	9.75692	9.52392	9.83119	10.6989	10.0315	9.95274	-0.0113732	0.875998
sp|Q8C0Z1|ITFG3_MOUSE	Itfg3	ITFG3_MOUSE Protein ITFG3	4	10.5801	9.88634	9.05303	10.4822	9.98944	10.1806	8.97876	10.3949	10.9349	9.51978	10.0286	9.95708	-0.0103286	0.876271
sp|P59672-2|ANS1A_MOUSE	Anks1a	ANS1A_MOUSE Isoform 2 of Ankyrin repeat and SAM domain-containing protein 1A	7	9.52325	10.0451	10.5404	9.81621	10.1013	9.88337	10.1822	9.63742	10.5085	9.76227	9.98493	10.0226	0.00543238	0.876338
sp|P28650|PURA1_MOUSE	Adssl1	PURA1_MOUSE Adenylosuccinate synthetase isozyme 1	4	9.97808	10.3574	8.53041	11.8117	8.74805	10.8603	11.0779	10.2046	8.82312	9.60836	10.0477	9.92849	-0.0172148	0.876462
sp|Q9Z266|SNAPN_MOUSE	Snapin	SNAPN_MOUSE SNARE-associated protein Snapin	3	9.91903	9.72937	9.7012	11.1779	9.85779	9.75252	10.3033	10.0796	9.19112	10.2882	10.023	9.96556	-0.00828598	0.876711
sp|Q99JY8|LPP3_MOUSE	Ppap2b	LPP3_MOUSE Lipid phosphate phosphohydrolase 3	3	11.1966	10.0138	9.35732	9.60223	10.0642	9.9281	9.24379	9.8397	9.85449	10.8998	10.027	9.95944	-0.00976015	0.876882
sp|A2A791|ZMYM4_MOUSE	Zmym4	ZMYM4_MOUSE Zinc finger MYM-type protein 4	3	9.85808	9.50713	9.2598	10.927	10.5436	9.72574	9.73492	9.54231	9.59821	11.3031	9.97024	10.0446	0.0107263	0.877069
sp|Q5FWI3|TMEM2_MOUSE	Tmem2	TMEM2_MOUSE Transmembrane protein 2	2	8.76558	10.4256	9.50396	10.2578	11.0004	9.88074	9.96105	9.74231	9.76971	10.6929	9.97235	10.0415	0.00996751	0.877472
sp|Q80TM6|R3HD2_MOUSE	R3hdm2	R3HD2_MOUSE R3H domain-containing protein 2	5	10.5241	9.47543	10.2566	9.67261	10.1278	9.84662	10.2054	10.3063	10.1498	9.43547	9.98385	10.0242	0.00582183	0.877521
tr|Q6XE40|Q6XE40_MOUSE	Mpp3	Q6XE40_MOUSE MAGUK p55 subfamily member 3	10	9.35233	10.2488	9.7614	10.6915	9.56804	10.4913	10.2831	10.1052	9.8866	9.61178	10.0189	9.97167	-0.00681587	0.877621
sp|Q9JI90|RNF14_MOUSE	Rnf14	RNF14_MOUSE E3 ubiquitin-protein ligase RNF14	9	10.9612	9.69009	9.95108	9.23713	10.7776	9.23277	9.8468	10.3259	10.1566	9.82083	9.97497	10.0375	0.0090222	0.877622
sp|Q80XU3|NUCKS_MOUSE	Nucks1	NUCKS_MOUSE Nuclear ubiquitous casein and cyclin-dependent kinase substrate 1	2	9.64434	10.24	10.3554	9.14176	10.821	9.93958	9.33183	9.67971	10.5732	10.2733	10.0237	9.9645	-0.00854013	0.877846
sp|Q9EQ28|DPOD3_MOUSE	Pold3	DPOD3_MOUSE DNA polymerase delta subunit 3	2	9.90326	10.552	9.13224	10.4785	9.20698	10.9031	9.3096	10.8179	9.54307	10.1533	10.0294	9.95597	-0.010594	0.877851
sp|Q8R010|AIMP2_MOUSE	Aimp2	AIMP2_MOUSE Aminoacyl tRNA synthase complex-interacting multifunctional protein 2	4	10.6487	9.79825	9.70646	9.65052	10.7186	9.58059	10.1245	10.0311	9.86727	9.87398	10.0172	9.97422	-0.00620033	0.877871
sp|Q9CQV8|1433B_MOUSE	Ywhab	1433B_MOUSE 14-3-3 protein beta/alpha	15	9.76537	10.248	9.80108	10.1724	9.81617	10.128	10.374	9.64131	9.77499	10.2787	9.98851	10.0172	0.00414407	0.877981
sp|Q9CXE7|TMED5_MOUSE	Tmed5	TMED5_MOUSE Transmembrane emp24 domain-containing protein 5	3	9.80965	10.5625	8.09394	11.1873	9.66671	10.9109	9.64025	9.44287	10.1062	10.5797	10.0385	9.94226	-0.0138971	0.878189
sp|Q8BMD6|TM260_MOUSE	Tmem260	TM260_MOUSE Transmembrane protein 260	1	11.0788	9.58088	9.01419	9.85815	10.1532	10.0516	8.35549	9.95078	9.91329	12.0436	9.95614	10.0658	0.0158015	0.878195
sp|Q9JJC6|RIPL1_MOUSE	Rilpl1	RIPL1_MOUSE RILP-like protein 1	11	9.5585	10.45	9.94891	10.1602	9.33324	10.4568	10.1589	9.86661	10.1335	9.93339	9.98461	10.0231	0.00555042	0.878447
sp|Q8CE90-2|MP2K7_MOUSE	Map2k7	MP2K7_MOUSE Isoform 2 of Dual specificity mitogen-activated protein kinase kinase 7	6	10.1229	9.53998	10.5964	9.69936	10.5192	9.62735	9.43411	10.2145	10.188	10.0582	10.0175	9.97369	-0.00632809	0.878502
tr|Q7TMC8|Q7TMC8_MOUSE	Fuk	Q7TMC8_MOUSE L-fucose kinase	8	8.95523	9.97047	10.2559	9.94623	10.9765	10.0249	10.0698	9.70408	9.92331	10.1736	10.0215	9.96769	-0.00777265	0.878548
sp|Q80TE7|LRRC7_MOUSE	Lrrc7	LRRC7_MOUSE Leucine-rich repeat-containing protein 7	48	9.36666	10.6931	10.5118	9.33743	9.84114	10.1388	10.1049	10.0835	10.0343	9.88847	9.98149	10.0278	0.00667384	0.878592
sp|Q9CQE1|NPS3B_MOUSE	Nipsnap3b	NPS3B_MOUSE Protein NipSnap homolog 3B	1	9.92912	9.34682	10.2842	8.28852	12.232	10.1886	9.09948	9.79615	10.6431	10.192	10.0449	9.93268	-0.0162065	0.878671
sp|Q8BSK8|KS6B1_MOUSE	Rps6kb1	KS6B1_MOUSE Ribosomal protein S6 kinase beta-1	3	9.95324	10.6184	9.9969	9.41554	10.2018	9.71512	10.1367	10.4734	9.52244	9.96643	9.9835	10.0248	0.00594955	0.878691
tr|Q68FL0|Q68FL0_MOUSE	Slc8a1	Q68FL0_MOUSE Slc8a1 protein	6	8.98899	10.6595	9.67836	9.57042	11.1235	10.1325	10.2179	10.0043	9.69095	9.93352	10.0255	9.96168	-0.0092194	0.878864
sp|O70342|NPY5R_MOUSE	Npy5r	NPY5R_MOUSE Neuropeptide Y receptor type 5	1	8.59685	11.0919	9.50796	9.90245	9.84306	10.8564	9.9284	9.65009	9.609	11.0139	9.96643	10.0504	0.012098	0.878868
sp|Q99K24|S39A3_MOUSE	Slc39a3	S39A3_MOUSE Zinc transporter ZIP3	1	10.351	8.6563	9.17292	10.647	10.7189	10.243	9.333	10.7703	9.21462	10.8931	9.96484	10.0527	0.0126712	0.879353
sp|Q62261|SPTB2_MOUSE	Sptbn1	SPTB2_MOUSE Spectrin beta chain, non-erythrocytic 1	178	10.3494	9.84257	10.3863	9.86576	9.90213	9.72469	9.91707	10.4001	9.95036	9.66159	10.0118	9.98229	-0.00425949	0.879379
sp|Q9JKV1|ADRM1_MOUSE	Adrm1	ADRM1_MOUSE Proteasomal ubiquitin receptor ADRM1	5	10.2617	10.5292	8.92694	9.45003	10.169	10.815	10.6376	9.69849	9.88757	9.62445	10.0253	9.96202	-0.00913846	0.879429
sp|Q99KD5|UN45A_MOUSE	Unc45a	UN45A_MOUSE Protein unc-45 homolog A	2	10.771	8.78652	9.75229	9.89666	11.8901	8.66504	10.2346	10.3764	9.91546	9.71189	9.96026	10.0596	0.0143176	0.879676
sp|Q9DBQ7|PACE1_MOUSE	Scyl3	PACE1_MOUSE Protein-associating with the carboxyl-terminal domain of ezrin	1	10.5729	9.72427	9.12463	10.8946	9.115	10.749	9.89534	9.37047	9.73644	10.8173	10.0301	9.95488	-0.0108582	0.879683
sp|Q6PD26|PIGS_MOUSE	Pigs	PIGS_MOUSE GPI transamidase component PIG-S	4	9.83501	9.75795	10.3294	9.65607	10.3716	10.2256	9.25791	9.16743	9.83002	11.569	10.0293	9.9561	-0.0105646	0.879881
sp|Q9EQH3|VPS35_MOUSE	Vps35	VPS35_MOUSE Vacuolar protein sorting-associated protein 35	17	10.2044	9.96543	10.0815	9.79351	10.5782	9.46031	10.2847	9.62992	9.90099	10.101	10.0139	9.97916	-0.00501198	0.87999
sp|P13020|GELS_MOUSE	Gsn	GELS_MOUSE Gelsolin	6	9.25438	9.83451	10.1501	9.8135	10.388	10.6922	9.62399	10.4497	10.5262	9.26753	10.0221	9.96684	-0.00797877	0.880133
tr|Q3TML0|Q3TML0_MOUSE	Pdia6	Q3TML0_MOUSE Protein disulfide-isomerase A6	8	10.549	9.7109	9.41021	9.86373	10.4761	10.0827	9.6906	10.0951	10.2706	9.85106	10.0154	9.97684	-0.00557151	0.880188
sp|Q60875|ARHG2_MOUSE	Arhgef2	ARHG2_MOUSE Rho guanine nucleotide exchange factor 2	47	10.0652	9.94221	10.5739	9.85128	9.89629	9.58949	9.95052	10.126	10.4299	9.57533	9.98639	10.0204	0.00490689	0.880265
sp|Q3UVR3|TTBK2_MOUSE	Ttbk2	TTBK2_MOUSE Tau-tubulin kinase 2	3	10.502	9.34813	9.53055	10.6668	10.252	9.81476	10.4796	9.86579	9.85205	9.68837	10.019	9.97146	-0.00686649	0.880421
sp|Q9EPR5|SORC2_MOUSE	Sorcs2	SORC2_MOUSE VPS10 domain-containing receptor SorCS2	10	9.29154	9.53284	9.92674	9.77934	10.8647	10.744	9.59959	9.7672	9.87406	10.62	10.0232	9.96522	-0.00836746	0.880594
sp|Q6P9N1|HYCCI_MOUSE	Fam126a	HYCCI_MOUSE Hyccin	3	9.49857	9.72057	10.2974	9.76681	11.0867	9.48625	9.38322	10.1809	10.73	9.84953	9.97605	10.0359	0.00863298	0.880914
sp|Q61510|TRI25_MOUSE	Trim25	TRI25_MOUSE E3 ubiquitin/ISG15 ligase TRIM25	2	12.3665	8.90254	9.77959	11.1234	9.90836	8.22215	9.09323	10.2398	10.7122	9.6523	10.0504	9.92437	-0.0182079	0.880926
sp|Q9D0Q7|RM45_MOUSE	Mrpl45	RM45_MOUSE 39S ribosomal protein L45, mitochondrial	4	9.61198	10.9428	9.49265	9.91638	9.22549	10.9669	10.2181	9.95711	9.32292	10.3456	10.026	9.96094	-0.00939764	0.881852
sp|P62627|DLRB1_MOUSE	Dynlrb1	DLRB1_MOUSE Dynein light chain roadblock-type 1	7	9.93545	10.4841	9.74677	9.83761	10.1044	9.83764	10.0801	9.83377	10.1201	10.02	9.991	10.0135	0.00324475	0.882029
sp|Q9QUG9|GRP2_MOUSE	Rasgrp2	GRP2_MOUSE RAS guanyl-releasing protein 2	2	10.5028	9.33612	10.5375	10.9986	9.38758	9.39877	9.67182	10.6427	9.3325	10.1916	10.0269	9.95965	-0.00970795	0.882181
sp|Q9D7V9|NAAA_MOUSE	Naaa	NAAA_MOUSE N-acylethanolamine-hydrolyzing acid amidase	2	9.52819	10.7662	9.09776	10.9842	8.87564	10.9435	10.3504	9.83069	9.29532	10.3282	10.0326	9.95114	-0.0117582	0.88269
sp|Q9Z2H2|RGS6_MOUSE	Rgs6	RGS6_MOUSE Regulator of G-protein signaling 6	4	11.6018	9.51544	9.56046	9.81036	9.72364	9.58714	9.54179	11.414	9.44512	9.80024	9.96648	10.0503	0.0120805	0.882754
sp|Q9CZN8|GATA_MOUSE	Qrsl1	GATA_MOUSE Glutamyl-tRNA(Gln) amidotransferase subunit A, mitochondrial	13	10.3407	10.3406	10.1146	9.51254	9.58612	10.033	9.84408	10.2758	9.92739	10.0252	9.98793	10.0181	0.00435358	0.883109
sp|Q9CYN9|RENR_MOUSE	Atp6ap2	RENR_MOUSE Renin receptor	1	10.8076	9.42189	9.52589	9.63102	10.7558	9.97863	9.99138	10.1957	9.59866	10.0934	10.0201	9.9698	-0.00726562	0.883376
tr|A2AT91|A2AT91_MOUSE	Plcb4	A2AT91_MOUSE Protein Plcb4 (Fragment)	4	10.8676	9.05857	9.21779	10.8761	9.32473	10.4794	9.5679	10.7892	9.94375	9.87497	9.9707	10.0439	0.0105589	0.883745
sp|Q9D6F4|GBRA4_MOUSE	Gabra4	GBRA4_MOUSE Gamma-aminobutyric acid receptor subunit alpha-4	5	9.70716	10.1796	11.1973	9.45541	9.74437	9.57304	9.30123	10.5051	10.4077	9.92913	9.97615	10.0358	0.00859792	0.883857
sp|Q9CQN1|TRAP1_MOUSE	Trap1	TRAP1_MOUSE Heat shock protein 75 kDa, mitochondrial	14	10.7312	9.48717	10.037	10.4056	9.47966	9.96855	9.80247	10.0843	9.51332	10.4907	10.0182	9.9727	-0.00656667	0.88408
tr|F6VQZ6|F6VQZ6_MOUSE	Shisa6	F6VQZ6_MOUSE Protein shisa-6 homolog (Fragment)	1	8.47417	10.3154	12.7841	9.7527	9.12101	9.88499	9.49012	11.3238	10.5763	8.27746	10.0554	9.91692	-0.0200052	0.884229
sp|Q6PHZ2-4|KCC2D_MOUSE	Camk2d	KCC2D_MOUSE Isoform 3 of Calcium/calmodulin-dependent protein kinase type II subunit delta	5	11.8114	9.24781	10.1157	9.14371	10.1827	9.69493	9.77201	10.8005	9.62978	9.60144	10.0327	9.95092	-0.0118101	0.884314
sp|Q80VC9|CAMP3_MOUSE	Camsap3	CAMP3_MOUSE Calmodulin-regulated spectrin-associated protein 3	18	10.4199	10.0042	9.78832	9.63416	10.1135	9.98983	9.95017	10.0444	10.0265	10.0291	9.99163	10.0126	0.00301777	0.884377
sp|Q99N95|RM03_MOUSE	Mrpl3	RM03_MOUSE 39S ribosomal protein L3, mitochondrial	4	9.59017	10.4513	10.4322	10.0412	8.97416	10.6305	10.1725	9.92439	9.72169	10.062	10.0199	9.97013	-0.00718656	0.884624
sp|P10637|TAU_MOUSE	Mapt	TAU_MOUSE Microtubule-associated protein tau	44	10.1325	10.086	10.5482	9.11641	10.5532	9.66708	9.88208	9.87996	10.202	9.93257	10.0172	9.97416	-0.0062151	0.884837
sp|Q6VNB8|WDFY3_MOUSE	Wdfy3	WDFY3_MOUSE WD repeat and FYVE domain-containing protein 3	32	10.0046	9.65585	10.0621	10.0553	10.3035	9.96663	9.94662	9.91453	9.81061	10.2804	10.008	9.98803	-0.0028793	0.884896
sp|Q9DC22|DCAF6_MOUSE	Dcaf6	DCAF6_MOUSE DDB1- and CUL4-associated factor 6	3	10.1331	9.82354	10.3926	10.2479	10.629	8.89735	9.57689	9.84869	10.4578	9.99305	10.0206	9.96911	-0.00743022	0.884982
sp|D3Z6Q9|BIN2_MOUSE	Bin2	BIN2_MOUSE Bridging integrator 2	3	10.0436	10.7036	10.0207	9.80703	9.62365	9.88382	10.2844	9.71703	10.2453	9.67086	10.0137	9.97941	-0.00495256	0.885125
sp|P56389|CDD_MOUSE	Cda	CDD_MOUSE Cytidine deaminase	1	9.59814	8.82264	10.4503	10.9723	11.7479	8.68909	9.57101	9.78589	8.75797	11.6047	10.0467	9.9299	-0.0168762	0.885137
sp|O55057|PDE6D_MOUSE	Pde6d	PDE6D_MOUSE Retinal rod rhodopsin-sensitive cGMP 3',5'-cyclic phosphodiesterase subunit delta	1	8.7507	9.27756	9.74234	10.9316	10.9934	10.492	10.428	9.10073	10.0585	10.2251	10.0313	9.95309	-0.0112879	0.885147
sp|O88878|ZFAN5_MOUSE	Zfand5	ZFAN5_MOUSE AN1-type zinc finger protein 5	1	12.2554	9.55339	9.509	8.86314	10.9702	8.58487	9.7652	10.0152	9.70329	10.7803	9.956	10.066	0.0158518	0.885368
tr|Q6SKR2|Q6SKR2_MOUSE	N6amt1	Q6SKR2_MOUSE HemK methyltransferase family member 2, isoform CRA_c	1	9.56285	8.80877	10.5971	8.17915	13.8117	9.42727	8.79141	10.5256	10.7222	9.57408	10.0645	9.90331	-0.023288	0.885382
sp|Q9D2R6|COA3_MOUSE	Coa3	COA3_MOUSE Cytochrome c oxidase assembly factor 3 homolog, mitochondrial	1	9.24792	10.7239	8.99561	10.4146	8.83253	11.4662	10.1897	9.687	8.0546	12.3879	9.94679	10.0798	0.019166	0.885457
sp|Q91ZW2|OFUT1_MOUSE	Pofut1	OFUT1_MOUSE GDP-fucose protein O-fucosyltransferase 1	2	10.5464	8.98536	10.0043	10.3622	10.5978	9.33724	9.34717	9.58954	11.161	10.069	9.97222	10.0417	0.0100131	0.885511
sp|Q9EPL2|CSTN1_MOUSE	Clstn1	CSTN1_MOUSE Calsyntenin-1	12	10.206	9.692	9.80232	10.4893	9.52717	10.3598	10.2449	10.026	9.80318	9.84919	10.0128	9.98083	-0.00461189	0.885585
sp|Q8JZQ9|EIF3B_MOUSE	Eif3b	EIF3B_MOUSE Eukaryotic translation initiation factor 3 subunit B	22	9.84943	10.2616	9.59866	10.1053	9.96248	10.1621	10.2302	9.72276	9.79783	10.3098	9.98991	10.0151	0.00363904	0.885809
sp|P63141|KCNA2_MOUSE	Kcna2	KCNA2_MOUSE Potassium voltage-gated channel subfamily A member 2	3	11.2382	9.28281	10.1531	10.4666	9.47238	9.53916	9.67809	10.5381	10.195	9.43659	10.0254	9.96196	-0.00915341	0.885914
sp|P62889|RL30_MOUSE	Rpl30	RL30_MOUSE 60S ribosomal protein L30	6	10.4492	8.7235	10.7307	9.66964	11.0993	9.5245	9.06116	10.2728	10.9209	9.54824	10.0328	9.95078	-0.0118454	0.886017
tr|E9Q616|E9Q616_MOUSE	Ahnak	E9Q616_MOUSE Protein Ahnak	25	10.809	9.89258	6.95042	10.8196	12.0584	9.86529	7.66942	10.5986	9.59969	11.737	10.0659	9.90116	-0.0238058	0.886024
sp|Q9R0E1|PLOD3_MOUSE	Plod3	PLOD3_MOUSE Procollagen-lysine,2-oxoglutarate 5-dioxygenase 3	1	10.002	8.56278	10.268	9.38684	11.3761	10.2106	9.1977	10.7827	10.18	10.0333	9.96771	10.0484	0.0116375	0.886131
sp|P61264|STX1B_MOUSE	Stx1b	STX1B_MOUSE Syntaxin-1B	32	10.7843	9.49201	10.1335	9.90513	10.2268	9.56079	9.73212	10.5661	9.8048	9.79442	10.0171	9.97437	-0.00616644	0.886445
sp|Q91XA2|GOLM1_MOUSE	Golm1	GOLM1_MOUSE Golgi membrane protein 1	1	9.85045	10.6084	9.26179	8.37586	11.2003	10.9117	10.4696	9.33085	9.69976	10.2913	10.0348	9.94786	-0.0125469	0.886466
sp|Q8K3I9|GLCI1_MOUSE	Glcci1	GLCI1_MOUSE Glucocorticoid-induced transcript 1 protein	5	10.1074	10.4436	10.2653	9.90164	9.3045	10.0618	9.774	10.1501	10.3451	9.6465	10.014	9.97893	-0.00506787	0.886513
sp|Q01815|CAC1C_MOUSE	Cacna1c	CAC1C_MOUSE Voltage-dependent L-type calcium channel subunit alpha-1C	8	8.28112	10.0592	10.2037	10.3431	10.0323	10.8816	10.0235	9.36922	9.53908	11.2673	9.96683	10.0498	0.0119537	0.886639
sp|Q8BXA5|CLP1L_MOUSE	Clptm1l	CLP1L_MOUSE Cleft lip and palate transmembrane protein 1-like protein	2	8.66528	10.3227	8.76888	11.5588	9.88191	10.5415	9.78678	9.3741	9.23941	11.8606	9.95652	10.0652	0.0156646	0.887246
sp|O08915|AIP_MOUSE	Aip	AIP_MOUSE AH receptor-interacting protein	10	9.89968	10.0709	9.97464	9.68215	10.2262	10.0938	9.82729	9.98867	10.4347	9.80196	9.99123	10.0132	0.00316419	0.887566
sp|P62264|RS14_MOUSE	Rps14	RS14_MOUSE 40S ribosomal protein S14	3	10.2331	10.0431	10.0102	9.6713	9.92409	10.0605	10.3787	9.59026	9.91069	10.178	9.99039	10.0144	0.00346393	0.887945
sp|Q3TDK6|ROGDI_MOUSE	Rogdi	ROGDI_MOUSE Protein rogdi homolog	7	9.38155	10.0037	10.1936	9.83009	10.4679	10.2015	10.2112	9.63589	9.83151	10.243	10.0131	9.9804	-0.00471319	0.888097
sp|A6H8H2|DEN4C_MOUSE	Dennd4c	DEN4C_MOUSE DENN domain-containing protein 4C	3	9.21914	10.7105	8.74705	10.8319	9.79239	10.4836	8.92556	9.73297	9.9773	11.5795	9.9641	10.0538	0.0129359	0.8883
sp|Q8CGQ8|NCKX4_MOUSE	Slc24a4	NCKX4_MOUSE Sodium/potassium/calcium exchanger 4	1	11.3837	8.93004	11.7445	8.4929	10.8723	8.23047	8.95971	11.7279	10.9914	8.66707	9.94232	10.0865	0.0207731	0.888463
sp|Q149L6|DJB14_MOUSE	Dnajb14	DJB14_MOUSE DnaJ homolog subfamily B member 14	7	9.47138	10.4437	9.3644	10.6763	9.9617	10.2007	9.95347	9.72551	9.48961	10.7133	10.0197	9.97047	-0.0071044	0.888498
sp|P62313|LSM6_MOUSE	Lsm6	LSM6_MOUSE U6 snRNA-associated Sm-like protein LSm6	1	10.4344	9.50931	10.4565	9.217	10.4823	9.75673	9.57097	10.8639	10.4851	9.22378	9.97604	10.0359	0.00863634	0.888735
sp|Q8BHJ6|SERC5_MOUSE	Serinc5	SERC5_MOUSE Serine incorporator 5	1	8.35086	8.89323	9.63069	12.407	9.90334	10.5444	9.58289	10.4049	10.9099	9.37274	9.95492	10.0676	0.01624	0.888829
sp|Q8C729-2|F126B_MOUSE	Fam126b	F126B_MOUSE Isoform 2 of Protein FAM126B	12	10.3008	9.77223	10.3039	9.69924	10.2273	9.63605	9.94784	10.2246	10.0407	9.84735	9.98992	10.0151	0.00363387	0.888888
sp|P62743|AP2S1_MOUSE	Ap2s1	AP2S1_MOUSE AP-2 complex subunit sigma	2	10.3649	9.99099	10.4182	9.60132	9.87611	9.82749	10.3317	10.0235	9.39875	10.167	10.0132	9.98024	-0.00475329	0.889341
tr|F7C3A0|F7C3A0_MOUSE	Plch2	F7C3A0_MOUSE 1-phosphatidylinositol 4,5-bisphosphate phosphodiesterase eta-2	19	8.86332	10.3841	9.85261	9.71511	10.9227	10.3957	10.1955	9.81799	9.56104	10.2919	10.0223	9.9666	-0.0080343	0.889518
tr|E9Q1Q9|E9Q1Q9_MOUSE	Khk	E9Q1Q9_MOUSE Ketohexokinase	1	11.8887	8.3645	10.1397	8.56383	12.4653	8.94373	8.91805	11.5917	10.6011	8.52339	10.061	9.90856	-0.0220196	0.889581
sp|Q7TN98|CPEB4_MOUSE	Cpeb4	CPEB4_MOUSE Cytoplasmic polyadenylation element-binding protein 4	5	9.80486	9.25566	10.5543	10.2511	9.85663	10.1979	10.0246	10.052	10.0513	9.95162	9.98675	10.0199	0.00477888	0.889661
sp|Q9JHK5|PLEK_MOUSE	Plek	PLEK_MOUSE Pleckstrin	2	10.7901	9.66445	9.93629	9.84867	9.65515	9.95327	9.17639	9.64796	11.4408	9.88691	9.97466	10.038	0.00913458	0.889789
sp|Q8CGC4|LS14B_MOUSE	Lsm14b	LS14B_MOUSE Protein LSM14 homolog B	6	10.408	9.82697	9.96857	9.98755	9.70906	10.0528	9.82264	10.0757	10.1994	9.94926	9.99216	10.0118	0.0028284	0.890212
sp|Q9CR86|CHSP1_MOUSE	Carhsp1	CHSP1_MOUSE Calcium-regulated heat stable protein 1	1	11.1825	9.57091	9.90641	9.20776	11.2829	8.53629	8.83999	11.4094	11.8782	8.18576	9.94779	10.0783	0.0188078	0.890229
sp|Q3UHX0|NOL8_MOUSE	Nol8	NOL8_MOUSE Nucleolar protein 8	3	10.1576	9.9063	8.93984	10.5205	9.79573	10.8436	9.84418	9.51472	9.27319	11.2044	10.0272	9.95913	-0.00983501	0.890471
sp|Q62205|SCN9A_MOUSE	Scn9a	SCN9A_MOUSE Sodium channel protein type 9 subunit alpha	4	10.9233	9.08229	11.2141	9.20256	10.9847	8.8056	9.66584	10.6099	10.345	9.16681	10.0354	9.94688	-0.0127835	0.890707
sp|P70296|PEBP1_MOUSE	Pebp1	PEBP1_MOUSE Phosphatidylethanolamine-binding protein 1	25	9.04794	10.58	10.369	10.0363	9.92403	10.1397	10.2838	10.0086	9.87765	9.73281	10.0162	9.97573	-0.00583707	0.89098
tr|Q91Z40|Q91Z40_MOUSE	Gbp7	Q91Z40_MOUSE Gbp6 protein	3	10.814	9.09904	9.21744	12.2343	8.89309	9.50916	9.57099	10.1997	10.5448	9.91749	9.96117	10.0582	0.0139899	0.891065
sp|O88665|BRD7_MOUSE	Brd7	BRD7_MOUSE Bromodomain-containing protein 7	1	12.2318	8.58722	10.5005	8.02842	11.5424	9.45854	8.53048	10.1049	11.9103	9.1054	10.0581	9.91278	-0.0210031	0.891218
sp|Q9R1V6|ADA22_MOUSE	Adam22	ADA22_MOUSE Disintegrin and metalloproteinase domain-containing protein 22	9	10.4006	9.88041	10.1315	9.3127	10.0459	10.162	9.87972	10.1603	10.1117	9.91519	9.98886	10.0167	0.00401839	0.891437
sp|Q5DTM8|BRE1A_MOUSE	Rnf20	BRE1A_MOUSE E3 ubiquitin-protein ligase BRE1A	8	10.2939	9.71678	9.82407	9.95403	10.066	10.2238	10.1375	9.65573	10.6309	9.49723	10.0131	9.98035	-0.00472648	0.891559
sp|Q69ZT9|TBC30_MOUSE	Tbc1d30	TBC30_MOUSE TBC1 domain family member 30	1	12.1223	10.522	9.42503	9.3742	10.0756	8.22362	9.76257	10.738	8.90515	10.8515	9.95713	10.0643	0.0154458	0.891665
sp|Q05512|MARK2_MOUSE	Mark2	MARK2_MOUSE Serine/threonine-protein kinase MARK2	13	9.7553	10.2267	9.95834	10.0482	10.1549	9.90682	10.2416	9.79935	9.65709	10.2516	10.0084	9.98743	-0.00302252	0.89171
sp|Q8K310|MATR3_MOUSE	Matr3	MATR3_MOUSE Matrin-3	25	10.0031	9.99066	9.88199	10.0214	9.80587	10.2611	9.90967	9.90805	9.93837	10.2799	9.99401	10.009	0.00216164	0.891765
sp|Q9Z1X2|PTSS2_MOUSE	Ptdss2	PTSS2_MOUSE Phosphatidylserine synthase 2	1	10.2571	8.26797	10.0119	10.6201	10.3592	10.2704	8.82026	11.3998	9.37701	10.6163	9.96444	10.0533	0.0128129	0.892208
sp|Q9WUM3|COR1B_MOUSE	Coro1b	COR1B_MOUSE Coronin-1B	8	10.2303	10.5856	9.71423	9.7461	9.82783	9.96268	10.2617	10.0165	9.65536	9.9997	10.0111	9.98332	-0.00401236	0.892231
sp|Q6VN19|RBP10_MOUSE	Ranbp10	RBP10_MOUSE Ran-binding protein 10	4	8.88742	9.53928	9.87256	10.9437	9.23285	11.3184	10.5716	9.30563	9.23987	11.0886	9.9657	10.0514	0.0123605	0.892379
sp|P27641|XRCC5_MOUSE	Xrcc5	XRCC5_MOUSE X-ray repair cross-complementing protein 5	2	11.2163	9.53577	8.37371	9.99097	10.6936	10.388	8.93884	9.79442	10.3453	10.723	10.0331	9.95041	-0.0119345	0.8927
sp|Q8BP48|MAP11_MOUSE	Metap1	MAP11_MOUSE Methionine aminopeptidase 1	3	8.68994	9.98937	10.206	10.883	9.71265	10.6829	10.4734	9.19249	9.50984	10.6604	10.0273	9.95903	-0.00985679	0.892845
sp|Q78T54|VMA21_MOUSE	Vma21	VMA21_MOUSE Vacuolar ATPase assembly integral membrane protein Vma21	2	10.7923	9.97516	9.08246	9.59962	10.9551	9.44092	9.68103	10.0689	9.45919	10.9452	9.97427	10.0386	0.00927301	0.893235
sp|Q9WUK4|RFC2_MOUSE	Rfc2	RFC2_MOUSE Replication factor C subunit 2	1	10.2154	9.25147	9.05527	10.6894	10.77	9.89012	10.0397	9.5718	10.2623	10.2546	9.97861	10.0321	0.00771003	0.89381
sp|Q6PHN9|RAB35_MOUSE	Rab35	RAB35_MOUSE Ras-related protein Rab-35	8	9.86237	10.5492	9.42477	9.73147	10.0289	10.323	10.2691	10.1644	9.55103	10.0959	9.9866	10.0201	0.00483007	0.8939
sp|Q5SUF2|LC7L3_MOUSE	Luc7l3	LC7L3_MOUSE Luc7-like protein 3	6	10.1695	10.2785	9.34711	10.0382	9.85946	10.2414	10.0772	9.93124	9.7641	10.2933	9.98903	10.0165	0.00395554	0.893949
sp|Q9CQT1|MTNA_MOUSE	Mri1	MTNA_MOUSE Methylthioribose-1-phosphate isomerase	7	9.40399	10.3061	9.90302	10.096	10.2122	10.171	10.0982	9.2161	10.584	10.0094	10.0154	9.97691	-0.00555345	0.894031
sp|Q6P1Y8|INP4B_MOUSE	Inpp4b	INP4B_MOUSE Type II inositol 3,4-bisphosphate 4-phosphatase	4	10.6827	9.09542	9.657	10.243	10.1502	10.049	9.13889	10.3339	10.0873	10.5626	9.97954	10.0307	0.0073757	0.894031
sp|Q7TNC4|LC7L2_MOUSE	Luc7l2	LC7L2_MOUSE Putative RNA-binding protein Luc7-like 2	7	10.3739	10.4248	9.76402	10.042	9.95587	9.50929	10.387	9.77659	9.78423	9.9823	10.0116	9.98253	-0.00420178	0.894281
sp|Q4VBD2|TAPT1_MOUSE	Tapt1	TAPT1_MOUSE Transmembrane anterior posterior transformation protein 1	1	10.387	9.13282	9.85649	9.7491	10.8308	10.1449	9.75444	10.1095	10.1685	9.86652	10.0168	9.97473	-0.00607833	0.894313
sp|Q99LR1|ABD12_MOUSE	Abhd12	ABD12_MOUSE Monoacylglycerol lipase ABHD12	7	10.7362	9.43896	10.8567	9.90366	10.0253	9.16542	9.36654	10.3213	9.98229	10.2036	10.021	9.96843	-0.00759508	0.894502
sp|P70295|AUP1_MOUSE	Aup1	AUP1_MOUSE Ancient ubiquitous protein 1	5	10.0216	9.68205	10.0382	9.89399	9.95081	10.4923	10.025	10.083	9.30301	10.51	10.0132	9.98026	-0.00474767	0.894546
tr|E9PWJ4|E9PWJ4_MOUSE	Auts2	E9PWJ4_MOUSE Protein Auts2	1	9.99542	10.5332	9.86279	9.70866	10.0076	9.81461	9.65828	9.67102	10.6504	10.098	9.98705	10.0194	0.00467071	0.894646
sp|P49586|PCY1A_MOUSE	Pcyt1a	PCY1A_MOUSE Choline-phosphate cytidylyltransferase A	2	8.57761	9.55478	9.94726	10.6956	8.59197	12.9078	9.34108	10.1279	10.2816	9.97449	10.0458	9.93127	-0.0165451	0.895272
sp|Q80V03|ADCK5_MOUSE	Adck5	ADCK5_MOUSE Uncharacterized aarF domain-containing protein kinase 5	1	9.30646	10.2007	11.0475	9.39573	9.9157	9.99864	9.30359	10.6302	9.6414	10.5602	9.97744	10.0338	0.00813188	0.895273
sp|Q5SWU9|ACACA_MOUSE	Acaca	ACACA_MOUSE Acetyl-CoA carboxylase 1	29	9.934	9.76893	9.56802	10.0336	10.4243	10.2059	9.87379	10.0825	9.68352	10.4255	9.98912	10.0163	0.00392402	0.895295
sp|O88737|BSN_MOUSE	Bsn	BSN_MOUSE Protein bassoon	141	9.33298	10.56	10.4715	9.33904	10.1555	10.2329	10.113	9.91286	10.022	9.86007	10.0153	9.97699	-0.0055356	0.895386
sp|Q6ZQI3|MLEC_MOUSE	Mlec	MLEC_MOUSE Malectin	7	10.0485	9.37088	9.59891	10.2871	10.7133	10.0929	9.36458	9.56468	10.3164	10.6428	10.0186	9.97211	-0.00670936	0.895579
sp|P63042|STMN4_MOUSE	Stmn4	STMN4_MOUSE Stathmin-4	2	11.4545	9.74234	8.72785	11.087	8.79695	10.3943	9.33133	10.667	9.84464	9.95413	10.0338	9.94927	-0.0122077	0.89564
sp|Q64345|IFIT3_MOUSE	Ifit3	IFIT3_MOUSE Interferon-induced protein with tetratricopeptide repeats 3	1	10.4715	8.37935	8.02299	12.3026	10.9039	9.5895	8.09888	10.9472	11.5147	9.7694	9.94498	10.0825	0.0198185	0.895749
sp|Q99LE6|ABCF2_MOUSE	Abcf2	ABCF2_MOUSE ATP-binding cassette sub-family F member 2	12	9.80917	10.4209	9.08175	10.2459	9.75408	10.8023	10.4373	9.68865	9.53257	10.2274	10.019	9.97147	-0.00686271	0.89579
sp|Q3TYX3|SMYD5_MOUSE	Smyd5	SMYD5_MOUSE SET and MYND domain-containing protein 5	2	9.43548	9.40781	10.5004	10.2153	10.486	9.79653	9.54471	9.39278	9.60272	11.6183	9.97358	10.0396	0.00952167	0.895845
sp|P41105|RL28_MOUSE	Rpl28	RL28_MOUSE 60S ribosomal protein L28	5	9.99017	9.49978	10.6904	9.40002	10.2793	10.0438	10.2814	9.93777	10.4122	9.46519	9.98391	10.0241	0.00580132	0.895857
sp|P06800|PTPRC_MOUSE	Ptprc	PTPRC_MOUSE Receptor-type tyrosine-protein phosphatase C	1	9.98369	9.8034	10.7804	10.5646	11.3344	7.78815	8.28195	9.93925	11.0482	10.476	10.0424	9.93636	-0.0153191	0.896123
sp|Q923D5|WBP11_MOUSE	Wbp11	WBP11_MOUSE WW domain-binding protein 11	8	10.0736	10.3228	9.54187	9.93553	9.94224	10.2355	10.0035	9.95871	10.2232	9.76301	10.0086	9.98711	-0.00309934	0.89627
sp|Q8BHH2|RAB9B_MOUSE	Rab9b	RAB9B_MOUSE Ras-related protein Rab-9B	4	9.64227	10.1011	9.79882	10.0778	10.4757	9.96345	10.2191	9.58869	10.1264	10.0067	10.0099	9.98522	-0.00355586	0.896301
tr|C0KTP6|C0KTP6_MOUSE	Kcnt1	C0KTP6_MOUSE Potassium channel subfamily T member 1	2	10.0295	10.3505	9.02765	9.49449	9.68965	11.6209	10.5649	9.57486	8.45513	11.1924	10.0355	9.94682	-0.0127991	0.896325
sp|Q9Z277|BAZ1B_MOUSE	Baz1b	BAZ1B_MOUSE Tyrosine-protein kinase BAZ1B	4	10.1794	9.99568	8.8196	10.6926	9.97371	10.4512	9.70952	9.76389	10.1962	10.2182	10.0187	9.97194	-0.00675075	0.896525
sp|Q9CQN3|TOM6_MOUSE	Tomm6	TOM6_MOUSE Mitochondrial import receptor subunit TOM6 homolog	2	10.8231	10.6443	10.481	7.74685	10.4988	9.58917	9.38512	9.52609	10.1498	11.1557	9.96388	10.0542	0.0130176	0.896936
sp|Q8BYK8|ZC3H6_MOUSE	Zc3h6	ZC3H6_MOUSE Zinc finger CCCH domain-containing protein 6	1	9.28139	10.2246	9.92199	9.64938	10.9759	10.0509	10.0891	10.3279	9.99233	9.48647	10.0174	9.97397	-0.00626235	0.897032
sp|Q7M750|OPALI_MOUSE	Opalin	OPALI_MOUSE Opalin	1	10.3719	10.8376	7.61427	11.7324	8.9418	10.254	9.70808	10.7041	10.2402	9.5956	9.95866	10.062	0.0148942	0.897042
sp|Q8R1Y2|CP045_MOUSE		CP045_MOUSE Uncharacterized protein C16orf45 homolog	3	9.35975	10.4151	9.78326	10.2586	9.9716	10.1281	10.3808	10.0191	9.39139	10.2924	9.98606	10.0209	0.00502724	0.897195
sp|Q61072|ADAM9_MOUSE	Adam9	ADAM9_MOUSE Disintegrin and metalloproteinase domain-containing protein 9	3	10.5009	9.95066	9.10678	10.6834	9.83897	9.80369	9.38214	9.8475	10.7021	10.1838	9.98073	10.0289	0.00694607	0.897283
sp|Q14AI6|RUSD3_MOUSE	Rpusd3	RUSD3_MOUSE RNA pseudouridylate synthase domain-containing protein 3	1	9.15164	10.2529	9.27214	9.85728	9.64749	12.0382	9.05939	9.17268	10.1794	11.3689	10.0366	9.9451	-0.0132119	0.897374
sp|Q60972|RBBP4_MOUSE	Rbbp4	RBBP4_MOUSE Histone-binding protein RBBP4	10	10.0886	9.81466	10.391	10.0323	9.7512	9.88252	9.88598	10.0636	10.0948	9.99531	9.99338	10.0099	0.00238628	0.897512
sp|Q8BLQ9|CADM2_MOUSE	Cadm2	CADM2_MOUSE Cell adhesion molecule 2	19	10.2906	10.2952	10.4755	10.1198	8.78703	10.1486	10.1084	10.1275	10.3654	9.28193	10.0195	9.97081	-0.00702264	0.897627
sp|Q71M36|CSPG5_MOUSE	Cspg5	CSPG5_MOUSE Chondroitin sulfate proteoglycan 5	7	9.32378	10.8059	9.90532	8.94628	9.74505	11.4289	10.2524	10.0285	9.58055	9.98335	10.0259	9.9612	-0.00933617	0.897744
sp|Q3TXX4|VGLU1_MOUSE	Slc17a7	VGLU1_MOUSE Vesicular glutamate transporter 1	15	9.23554	10.1716	9.67429	10.8275	9.74901	10.2154	10.6196	9.32655	9.5034	10.6771	9.97889	10.0317	0.00760921	0.897935
sp|Q8BJD1|ITIH5_MOUSE	Itih5	ITIH5_MOUSE Inter-alpha-trypsin inhibitor heavy chain H5	3	10.8042	9.56127	8.23754	9.82257	11.5846	9.76602	8.61505	10.2207	10.5017	10.8864	9.9627	10.0559	0.0134393	0.897958
sp|Q9CQ85|TIM22_MOUSE	Timm22	TIM22_MOUSE Mitochondrial import inner membrane translocase subunit Tim22	1	9.97244	8.96888	12.0256	9.59951	9.8891	9.74482	8.92066	10.7108	9.53884	10.6293	10.0334	9.94991	-0.0120542	0.89816
sp|Q8BJH1|ZC21A_MOUSE	Zc2hc1a	ZC21A_MOUSE Zinc finger C2HC domain-containing protein 1A	6	11.4872	9.32674	10.7554	8.75419	10.8202	9.09523	9.06995	10.8948	11.1193	8.67703	10.0398	9.94027	-0.0143759	0.898264
sp|Q8VDS4|RPR1A_MOUSE	Rprd1a	RPR1A_MOUSE Regulation of nuclear pre-mRNA domain-containing protein 1A	4	9.87316	10.1256	10.7248	9.41381	9.99663	9.95635	9.73486	9.80351	10.6797	9.69155	10.0151	9.97741	-0.00543483	0.898335
sp|Q8R307|VPS18_MOUSE	Vps18	VPS18_MOUSE Vacuolar protein sorting-associated protein 18 homolog	9	9.91339	9.87137	9.98564	10.2222	9.70077	10.2702	10.0145	9.96044	9.94411	10.1174	9.99393	10.0091	0.00218862	0.89837
sp|P08113|ENPL_MOUSE	Hsp90b1	ENPL_MOUSE Endoplasmin	32	10.1895	9.66937	9.40982	10.465	10.0722	10.2761	10.1035	9.58649	9.71951	10.5085	10.0137	9.97951	-0.00492905	0.899095
sp|Q6ZQL4|WDR43_MOUSE	Wdr43	WDR43_MOUSE WD repeat-containing protein 43	1	10.1208	9.0197	10.3974	10.6925	11.3815	8.19157	9.30156	10.3982	10.2502	10.2465	9.96726	10.0491	0.0118006	0.899331
sp|B2RS91|RRN3_MOUSE	Rrn3	RRN3_MOUSE RNA polymerase I-specific transcription initiation factor RRN3	1	10.2429	9.96186	8.9181	10.0215	10.0832	10.6579	10.175	10.6784	9.89577	9.36539	9.98091	10.0286	0.00688282	0.899424
sp|P97427|DPYL1_MOUSE	Crmp1	DPYL1_MOUSE Dihydropyrimidinase-related protein 1	53	9.23134	10.24	10.004	10.1184	10.018	10.3144	10.4555	9.80962	9.74055	10.0683	9.98768	10.0185	0.00444277	0.899636
sp|P11930|NUD19_MOUSE	Nudt19	NUD19_MOUSE Nucleoside diphosphate-linked moiety X motif 19, mitochondrial	1	9.76251	10.5042	9.85241	9.91375	10.2133	9.80327	9.98002	10.0957	10.0803	9.79458	10.0082	9.98765	-0.00297108	0.899733
sp|Q8R2R6|MTG1_MOUSE	Mtg1	MTG1_MOUSE Mitochondrial ribosome-associated GTPase 1	1	8.83231	10.1993	9.71967	9.69842	10.608	10.7948	10.851	10.48	9.18357	9.633	9.97541	10.0369	0.00886198	0.900108
sp|Q8K0C9|GMDS_MOUSE	Gmds	GMDS_MOUSE GDP-mannose 4,6 dehydratase	8	9.9694	9.97522	10.2845	9.17703	10.5623	9.95607	10.1023	10.1489	9.85106	9.97324	9.98742	10.0189	0.0045347	0.900124
sp|E9Q557|DESP_MOUSE	Dsp	DESP_MOUSE Desmoplakin	2	8.41032	10.0948	12.099	10.6462	8.39543	10.0905	9.2575	10.3662	11.5609	9.07913	9.95605	10.0659	0.0158334	0.900385
sp|Q8K157|GALM_MOUSE	Galm	GALM_MOUSE Aldose 1-epimerase	2	9.16585	9.74104	9.26211	10.4633	10.2187	11.011	9.10092	10.5899	10.2547	10.1924	9.977	10.0345	0.00829085	0.900896
sp|P70181|PI51B_MOUSE	Pip5k1b	PI51B_MOUSE Phosphatidylinositol 4-phosphate 5-kinase type-1 beta	4	9.01518	10.235	10.5146	10.5906	9.18674	10.5753	10.2104	9.70192	9.87516	10.0951	10.0196	9.97065	-0.00706115	0.900931
tr|Q91XY7|Q91XY7_MOUSE	Pcdhga12	Q91XY7_MOUSE Protein Pcdhgb6	1	9.42762	9.39302	10.6667	9.84994	9.90908	10.5662	10.5928	10.1625	8.12072	11.3113	9.96876	10.0469	0.0112574	0.901034
sp|Q61550|RAD21_MOUSE	Rad21	RAD21_MOUSE Double-strand-break repair protein rad21 homolog	4	10.4724	9.95573	8.77461	10.4968	10.0352	10.3802	9.59793	9.59949	10.2993	10.3883	10.0192	9.97126	-0.00691386	0.901078
sp|Q921N7|TMM70_MOUSE	Tmem70	TMM70_MOUSE Transmembrane protein 70, mitochondrial	1	10.9176	9.32084	10.9981	8.64768	10.3331	9.55372	8.90866	11.3281	11.2719	8.7203	9.96184	10.0572	0.0137518	0.901119
sp|Q9D9M2|UBP12_MOUSE	Usp12	UBP12_MOUSE Ubiquitin carboxyl-terminal hydrolase 12	2	9.7736	9.69923	8.37447	10.6335	10.8034	10.9147	8.84787	9.24488	10.7753	10.9332	10.0331	9.95029	-0.0119624	0.901167
sp|Q69ZS7|HBS1L_MOUSE	Hbs1l	HBS1L_MOUSE HBS1-like protein	7	9.94211	9.83005	9.51243	10.333	10.0961	10.3422	9.7195	9.96023	10.0573	10.2071	10.0093	9.98605	-0.00335558	0.901201
tr|Q91Z50|Q91Z50_MOUSE	Fen1	Q91Z50_MOUSE Flap endonuclease 1	3	9.23169	10.3523	8.31994	10.8582	9.58974	11.4489	9.67258	10.0534	9.42378	11.0495	9.96679	10.0498	0.0119687	0.901243
sp|Q5GH67|XKR4_MOUSE	Xkr4	XKR4_MOUSE XK-related protein 4	3	9.41326	10.5262	9.2062	10.4212	10.1258	10.4113	9.91277	9.68356	9.68025	10.6194	10.0173	9.97401	-0.00625301	0.901382
sp|P54823|DDX6_MOUSE	Ddx6	DDX6_MOUSE Probable ATP-dependent RNA helicase DDX6	10	10.1883	9.78433	9.4839	10.4018	10.3442	9.86641	10.014	9.72504	9.75528	10.4367	10.0115	9.98275	-0.00414776	0.901434
sp|Q9D0J8|PTMS_MOUSE	Ptms	PTMS_MOUSE Parathymosin	1	10.8759	10.1182	11.928	8.32475	10.1406	8.38047	9.13776	10.4636	10.2275	10.4033	9.96131	10.058	0.0139405	0.901906
sp|P98192|GNPAT_MOUSE	Gnpat	GNPAT_MOUSE Dihydroxyacetone phosphate acyltransferase	2	11.2485	8.27712	11.3955	9.47732	10.7822	9.08459	8.05318	11.388	10.6751	9.61852	10.0442	9.9337	-0.0159596	0.90191
sp|Q6PIP5|NUDC1_MOUSE	Nudcd1	NUDC1_MOUSE NudC domain-containing protein 1	8	9.57247	10.4479	9.9165	10.1258	9.89669	10.1021	10.4214	9.59483	9.88246	10.0397	10.0103	9.98461	-0.0037003	0.902088
sp|Q9DAT5|MTU1_MOUSE	Trmu	MTU1_MOUSE Mitochondrial tRNA-specific 2-thiouridylase 1	3	9.30685	10.5091	9.72035	10.1754	9.68486	10.7256	10.4911	9.47652	9.20941	10.7008	10.0204	9.96946	-0.00734615	0.902331
sp|B2RXC1|TPC11_MOUSE	Trappc11	TPC11_MOUSE Trafficking protein particle complex subunit 11	8	10.1622	9.07774	10.2011	10.0981	10.6886	9.85592	9.82637	10.0363	9.93324	10.1203	10.014	9.97906	-0.00503787	0.9027
sp|O88428|PAPS2_MOUSE	Papss2	PAPS2_MOUSE Bifunctional 3'-phosphoadenosine 5'-phosphosulfate synthase 2	3	11.2901	9.28357	10.1272	10.4794	10.2697	8.70361	10.4436	10.1485	10.0187	9.23571	10.0256	9.96162	-0.00923521	0.903046
sp|P63154|CRNL1_MOUSE	Crnkl1	CRNL1_MOUSE Crooked neck-like protein 1	1	9.38434	9.86045	10.0084	10.1767	9.48189	11.2113	9.55471	10.4669	10.4832	9.3721	10.0205	9.96924	-0.00740027	0.903209
sp|P22933|GBRD_MOUSE	Gabrd	GBRD_MOUSE Gamma-aminobutyric acid receptor subunit delta	1	10.0534	8.6883	11.6572	10.9098	9.73176	8.7457	8.69176	10.8907	10.1453	10.4861	9.96435	10.0535	0.0128472	0.903234
sp|Q6KCD5|NIPBL_MOUSE	Nipbl	NIPBL_MOUSE Nipped-B-like protein	3	9.79888	10.48	9.01838	9.97454	10.4315	10.2002	9.79849	10.5131	9.57369	10.2112	9.98391	10.0241	0.00580191	0.903578
sp|Q9CPR5|RM15_MOUSE	Mrpl15	RM15_MOUSE 39S ribosomal protein L15, mitochondrial	5	9.35757	10.4717	9.94141	9.97216	9.1859	10.949	10.1221	9.81063	9.41459	10.7749	9.97962	10.0306	0.00734773	0.903605
sp|Q8VDS8|STX18_MOUSE	Stx18	STX18_MOUSE Syntaxin-18	3	10.1075	9.66286	9.57035	9.85484	10.0485	10.8456	10.2936	9.33364	9.91734	10.3658	10.0149	9.97759	-0.00539059	0.903649
sp|Q9EQH4|TAF8_MOUSE	Taf8	TAF8_MOUSE Transcription initiation factor TFIID subunit 8	1	10.7774	9.25408	9.20847	9.14396	10.3218	11.1488	9.4924	10.0775	10.0008	10.5749	9.97573	10.0364	0.00874764	0.903666
sp|Q9ES00|UBE4B_MOUSE	Ube4b	UBE4B_MOUSE Ubiquitin conjugation factor E4 B	13	9.89856	9.55318	9.98642	9.865	10.5337	10.112	10.0677	10.1344	9.91689	9.93203	9.99148	10.0128	0.00307134	0.903755
tr|E9PZA8|E9PZA8_MOUSE	Syt7	E9PZA8_MOUSE Synaptotagmin-7	6	10.173	9.89046	10.6651	10.1096	9.28121	9.79726	10.0124	10.5599	9.686	9.82517	9.98609	10.0209	0.00501543	0.903857
sp|Q8CD92|TTC27_MOUSE	Ttc27	TTC27_MOUSE Tetratricopeptide repeat protein 27	3	8.97822	10.1793	9.60172	10.4701	9.64947	11.2671	10.4499	9.41544	9.34144	10.6473	10.0243	9.96352	-0.00877595	0.90393
sp|P56873|SSA27_MOUSE	Sssca1	SSA27_MOUSE Sjoegren syndrome/scleroderma autoantigen 1 homolog	3	9.36806	9.7479	9.59592	11.0056	8.99583	11.1374	10.3505	9.40203	10.5849	9.81179	9.97512	10.0373	0.00896808	0.903949
sp|O88958|GNPI1_MOUSE	Gnpda1	GNPI1_MOUSE Glucosamine-6-phosphate isomerase 1	9	11.1729	9.25681	9.92404	10.1149	10.7616	8.9175	9.59729	10.2995	10.5975	9.35802	10.0246	9.96308	-0.00888403	0.904187
sp|Q8R4F1|NTNG2_MOUSE	Ntng2	NTNG2_MOUSE Netrin-G2	5	9.59604	9.66698	10.4241	10.2573	9.4923	10.4731	10.3391	9.9582	9.33825	10.4546	9.98497	10.0225	0.0054196	0.904273
sp|P62915|TF2B_MOUSE	Gtf2b	TF2B_MOUSE Transcription initiation factor IIB	3	10.3332	9.00106	10.8061	9.92253	10.3822	9.69449	8.94309	10.0771	11.0316	9.80855	10.0233	9.96509	-0.00839913	0.90429
sp|Q3UZP4|SVIP_MOUSE	Svip	SVIP_MOUSE Small VCP/p97-interacting protein	4	9.79041	11.0374	9.36563	9.7329	9.56368	10.6151	10.2849	9.93828	9.61152	10.0601	10.0175	9.9737	-0.00632549	0.90436
tr|D3Z2J5|D3Z2J5_MOUSE	Ncor2	D3Z2J5_MOUSE Nuclear receptor corepressor 2 (Fragment)	5	9.91557	10.1341	9.6321	10.2638	9.85604	10.1453	9.8815	10.0691	10.4511	9.65153	9.99114	10.0133	0.00319651	0.90446
sp|Q8VCF1|CANT1_MOUSE	Cant1	CANT1_MOUSE Soluble calcium-activated nucleotidase 1	1	7.60135	8.37096	10.5975	12.0261	11.4913	9.61577	10.505	9.88903	8.5929	11.3102	9.95049	10.0743	0.0178338	0.904474
tr|Q80W82|Q80W82_MOUSE	Mapk10	Q80W82_MOUSE JNK3 alpha1 protein kinase	6	10.1075	10.7072	10.0669	9.25949	9.65076	10.1248	10.4254	10.0576	9.95205	9.64819	9.98612	10.0208	0.00500622	0.904529
sp|Q8R480|NUP85_MOUSE	Nup85	NUP85_MOUSE Nuclear pore complex protein Nup85	8	10.281	9.57805	9.7828	10.184	10.1938	9.93009	9.70491	10.0399	10.0153	10.2902	9.99162	10.0126	0.00302163	0.904768
sp|Q9WUB4|DCTN6_MOUSE	Dctn6	DCTN6_MOUSE Dynactin subunit 6	8	10.733	10.1765	9.50755	9.62491	10.2628	9.77616	10.3468	10.0961	9.96301	9.51326	10.0135	9.9798	-0.00485953	0.90504
sp|Q8VE80|THOC3_MOUSE	Thoc3	THOC3_MOUSE THO complex subunit 3	1	10.8307	9.8301	10.1255	8.91123	10.782	9.33258	9.01545	10.5483	11.6222	9.00199	9.96869	10.047	0.011284	0.905646
sp|Q9DCT2|NDUS3_MOUSE	Ndufs3	NDUS3_MOUSE NADH dehydrogenase [ubiquinone] iron-sulfur protein 3, mitochondrial	15	10.1605	9.62474	10.8682	9.87559	9.65842	9.89096	10.0232	10.3304	10.0156	9.5523	10.0131	9.98038	-0.00471915	0.905668
sp|Q8C163|EXOG_MOUSE	Exog	EXOG_MOUSE Nuclease EXOG, mitochondrial	3	9.6785	8.98104	10.3579	10.2283	10.8418	9.71069	8.26478	10.0592	9.8748	12.003	9.96637	10.0504	0.0121178	0.906028
sp|O88559|MEN1_MOUSE	Men1	MEN1_MOUSE Menin	2	10.0777	9.31405	9.26448	10.3194	10.3476	10.8216	8.93883	9.60706	10.0776	11.2317	10.0241	9.96379	-0.00871095	0.906038
sp|Q9CQ65|MTAP_MOUSE	Mtap	MTAP_MOUSE S-methyl-5'-thioadenosine phosphorylase	9	10.2967	9.0092	9.98875	10.1138	10.3611	10.1386	9.32898	10.3795	10.1723	10.2111	9.98469	10.023	0.00551973	0.906098
sp|Q9DBD5|PELP1_MOUSE	Pelp1	PELP1_MOUSE Proline-, glutamic acid- and leucine-rich protein 1	6	9.88859	10.1394	9.46902	10.3855	10.0343	9.9823	10.497	9.40942	9.31698	10.8774	9.98319	10.0252	0.00605934	0.906204
tr|E9QP54|E9QP54_MOUSE	Ahi1	E9QP54_MOUSE Jouberin	10	9.32066	9.514	9.16418	10.139	11.8453	9.84708	10.1364	9.29364	9.69928	11.0405	9.9717	10.0424	0.0101994	0.906383
sp|Q7TPB0|LPPR3_MOUSE	Lppr3	LPPR3_MOUSE Lipid phosphate phosphatase-related protein type 3	4	8.943	10.1354	8.87049	9.42366	11.6118	11.2805	9.93965	9.34806	8.17354	12.2739	10.0441	9.93378	-0.0159399	0.906424
sp|Q8BMF3|MAON_MOUSE	Me3	MAON_MOUSE NADP-dependent malic enzyme, mitochondrial	7	9.24802	10.0943	11.6621	8.67583	10.2484	9.90673	9.31431	10.1906	10.7166	9.94317	9.97255	10.0412	0.00989378	0.90665
sp|Q9CX84|RGS19_MOUSE	Rgs19	RGS19_MOUSE Regulator of G-protein signaling 19	3	10.1903	10.0143	10.0544	9.80548	10.0732	9.80719	9.83527	10.0513	9.56897	10.5997	9.9908	10.0138	0.00331686	0.906685
sp|Q7TPD1|FBX11_MOUSE	Fbxo11	FBX11_MOUSE F-box only protein 11	1	9.90713	9.532	11.7046	11.4848	8.62782	8.51655	9.40472	10.4014	11.148	9.27288	9.96215	10.0568	0.0136375	0.906763
sp|O35643|AP1B1_MOUSE	Ap1b1	AP1B1_MOUSE AP-1 complex subunit beta-1	38	9.7306	9.93778	9.97776	9.94452	10.2857	10.0499	10.4471	9.66044	9.36521	10.6009	9.98772	10.0184	0.00442858	0.90685
sp|Q61548|AP180_MOUSE	Snap91	AP180_MOUSE Clathrin coat assembly protein AP180	30	9.66512	10.0812	9.97716	10.0004	10.1295	10.2047	10.3592	9.7355	9.47988	10.3674	10.0097	9.9855	-0.00348817	0.907558
sp|P60122|RUVB1_MOUSE	Ruvbl1	RUVB1_MOUSE RuvB-like 1	11	9.34675	10.5058	9.44339	10.5205	9.69211	10.4011	10.2352	9.63267	9.81804	10.4044	9.98494	10.0226	0.00542852	0.907765
tr|Q6A099|Q6A099_MOUSE	Gbf1	Q6A099_MOUSE MKIAA0248 protein (Fragment)	8	10.1476	9.34875	9.65227	10.7266	9.9029	10.1425	9.87923	9.7151	9.98091	10.5041	9.98677	10.0198	0.00476854	0.907898
tr|E9PUM4|E9PUM4_MOUSE	Tln2	E9PUM4_MOUSE Talin-2	75	10.1375	10.0261	9.82723	9.53349	10.5769	9.95355	9.93987	10.1206	9.74617	10.1386	10.0091	9.9863	-0.00329483	0.907932
sp|P61027|RAB10_MOUSE	Rab10	RAB10_MOUSE Ras-related protein Rab-10	7	9.62152	10.1238	10.8549	10.1921	9.61043	9.67886	10.0028	10.3846	9.51336	10.0176	10.0136	9.9796	-0.00490719	0.908091
sp|P61957|SUMO2_MOUSE	Sumo2	SUMO2_MOUSE Small ubiquitin-related modifier 2	2	10.0396	10.8896	9.72175	9.26	10.5381	9.4391	10.0985	9.22381	10.4372	10.3524	9.98135	10.028	0.00672248	0.908175
tr|E9Q6P5|E9Q6P5_MOUSE	Ttc7b	E9Q6P5_MOUSE Protein Ttc7b	20	9.76824	9.60155	10.0438	10.4132	10.1403	9.96871	10.2219	9.94524	9.44353	10.4535	9.9893	10.0161	0.00385903	0.908259
tr|Q6P6I8|Q6P6I8_MOUSE	Sirpa	Q6P6I8_MOUSE Signal-regulatory protein alpha	13	9.95622	10.1418	10.203	9.33701	9.95064	10.3527	10.1903	10.2393	9.70975	9.91941	9.99022	10.0147	0.00352722	0.908294
sp|Q8R2R9|AP3M2_MOUSE	Ap3m2	AP3M2_MOUSE AP-3 complex subunit mu-2	8	9.73807	10.0463	9.67852	10.2761	10.4204	9.92218	10.4798	9.81036	9.17905	10.4492	10.0136	9.97959	-0.00490829	0.908325
sp|Q9JJF3|NO66_MOUSE	No66	NO66_MOUSE Bifunctional lysine-specific demethylase and histidyl-hydroxylase NO66	2	9.61357	8.98232	10.3771	10.2736	10.6956	9.96518	9.99519	9.79299	9.97385	10.3307	9.98454	10.0232	0.00557249	0.908479
sp|B2RY04|DOCK5_MOUSE	Dock5	DOCK5_MOUSE Dedicator of cytokinesis protein 5	1	9.66064	10.4761	9.34913	10.7246	9.57322	10.353	8.71986	10.9885	9.74062	10.4144	10.0228	9.96584	-0.00821743	0.90873
sp|Q91Z61|DIRA1_MOUSE	Diras1	DIRA1_MOUSE GTP-binding protein Di-Ras1	7	10.9081	8.78984	9.362	11.0992	9.73917	10.242	9.26606	10.2741	10.1942	10.1254	10.0234	9.96493	-0.00843824	0.908767
sp|P45878|FKBP2_MOUSE	Fkbp2	FKBP2_MOUSE Peptidyl-prolyl cis-trans isomerase FKBP2	7	10.3777	9.85933	10.3632	9.66406	9.75813	9.91159	10.122	10.5859	9.64844	9.70961	9.98901	10.0165	0.00396244	0.908848
sp|Q8K268|ABCF3_MOUSE	Abcf3	ABCF3_MOUSE ATP-binding cassette sub-family F member 3	8	10.4399	9.81905	9.60567	9.90211	10.6075	9.69067	9.69827	10.2488	9.99034	9.99766	10.0108	9.98377	-0.00390277	0.908924
tr|E9Q1U6|E9Q1U6_MOUSE	Ctif	E9Q1U6_MOUSE CBP80/20-dependent translation initiation factor	2	10.1531	8.93332	9.87349	10.968	9.94847	10.0156	9.32917	10.333	10.3431	10.1028	9.982	10.027	0.00649049	0.909106
tr|E9QJV4|E9QJV4_MOUSE	Prpf39	E9QJV4_MOUSE Pre-mRNA-processing factor 39	1	11.6483	9.96673	8.52417	11.0439	9.79011	9.21427	9.83477	8.91779	10.6902	10.3698	10.0312	9.95315	-0.0112749	0.909166
sp|Q3U4G3|XXLT1_MOUSE	Xxylt1	XXLT1_MOUSE Xyloside xylosyltransferase 1	2	10.8063	8.97566	9.82744	9.99038	10.5806	9.70718	9.24093	10.5107	10.2253	10.1355	9.98126	10.0281	0.00675576	0.90937
sp|Q61937|NPM_MOUSE	Npm1	NPM_MOUSE Nucleophosmin	16	10.4757	9.84672	10.4889	9.46089	10.2264	9.57845	9.75681	10.0571	10.4801	9.62891	10.0128	9.98073	-0.00463505	0.909426
sp|Q99JY9|ARP3_MOUSE	Actr3	ARP3_MOUSE Actin-related protein 3	16	8.83163	10.6005	10.1412	10.4857	9.47037	10.3609	10.5659	9.77385	9.62951	10.1404	9.98172	10.0274	0.00659162	0.909514
sp|Q8K0D5|EFGM_MOUSE	Gfm1	EFGM_MOUSE Elongation factor G, mitochondrial	12	10.4029	10.1956	10.161	9.63379	9.32371	10.2217	10.0214	9.90504	9.95045	10.1844	9.98978	10.0153	0.00368345	0.909583
sp|Q9ESX5|DKC1_MOUSE	Dkc1	DKC1_MOUSE H/ACA ribonucleoprotein complex subunit 4	8	9.8359	10.349	9.12215	11.1592	9.41761	10.2445	10.4903	9.2409	9.55672	10.5837	10.0214	9.9679	-0.00772142	0.909696
sp|O35425|BOK_MOUSE	Bok	BOK_MOUSE Bcl-2-related ovarian killer protein	4	10.6084	10.1993	9.58583	10.2856	9.69074	9.74327	9.03952	10.3236	9.50693	11.0167	10.0189	9.9717	-0.00680908	0.909772
sp|Q9Z1Q9|SYVC_MOUSE	Vars	SYVC_MOUSE Valine--tRNA ligase	24	10.3234	9.7635	9.97158	9.59945	10.7399	9.66941	9.87305	9.95209	9.82815	10.2795	10.0112	9.98319	-0.00404349	0.909807
sp|Q8CEC0|NUP88_MOUSE	Nup88	NUP88_MOUSE Nuclear pore complex protein Nup88	6	9.53114	10.4314	8.74796	10.9331	9.44616	10.7708	10.3602	9.69905	9.41424	10.6659	9.97677	10.0349	0.00837534	0.909852
sp|Q9CZ28|SNF8_MOUSE	Snf8	SNF8_MOUSE Vacuolar-sorting protein SNF8	6	9.35568	10.3895	9.54445	10.4306	10.0042	10.1929	10.2366	9.60703	9.64447	10.5945	9.98623	10.0207	0.0049661	0.910317
sp|Q9CR80|FA32A_MOUSE	Fam32a	FA32A_MOUSE Protein FAM32A	1	10.1643	9.84766	9.68092	9.8036	9.45655	11.1539	9.42957	10.4034	10.543	9.51702	10.0178	9.97324	-0.00643632	0.910379
tr|Q9ER67|Q9ER67_MOUSE	Maged2	Q9ER67_MOUSE Maged2 protein	4	10.403	10.1829	9.57988	8.80762	11.8744	9.33977	8.49935	10.4084	10.7207	10.1841	10.0313	9.95312	-0.0112801	0.910468
sp|Q7TNR6|IGS21_MOUSE	Igsf21	IGS21_MOUSE Immunoglobulin superfamily member 21	3	11.0301	9.34294	8.55406	8.5586	11.4182	10.8594	10.3723	10.368	8.14108	11.3553	9.96055	10.0592	0.0142148	0.910751
sp|Q91VR7|MLP3A_MOUSE	Map1lc3a	MLP3A_MOUSE Microtubule-associated proteins 1A/1B light chain 3A	1	12.1313	9.35651	11.5366	8.35322	9.83971	9.03161	9.58078	10.9883	10.8211	8.36089	10.0415	9.93776	-0.014981	0.910877
sp|P61161|ARP2_MOUSE	Actr2	ARP2_MOUSE Actin-related protein 2	30	9.12137	10.3839	10.7381	10.0513	9.49	10.1269	10.1133	9.92543	10.338	9.71172	9.98526	10.0221	0.00531272	0.910948
sp|Q91WC9|DGLB_MOUSE	Daglb	DGLB_MOUSE Sn1-specific diacylglycerol lipase beta	3	9.47271	10.2041	9.5326	11.3516	9.62559	9.93529	10.4639	9.30709	9.54292	10.5642	10.0203	9.96952	-0.0073321	0.911038
sp|Q8BG07|PLD4_MOUSE	Pld4	PLD4_MOUSE Phospholipase D4	1	11.5746	9.01086	8.9834	10.7601	10.1317	9.37526	9.47281	9.65635	10.0814	10.9536	9.97264	10.041	0.00985964	0.911197
sp|P53612|PGTB2_MOUSE	Rabggtb	PGTB2_MOUSE Geranylgeranyl transferase type-2 subunit beta	4	8.63515	10.3536	9.04119	11.4206	9.77657	10.9518	10.6055	9.06402	9.3902	10.7614	10.0298	9.95529	-0.0107574	0.911292
sp|Q69ZC8|GPAM1_MOUSE	Gpalpp1	GPAM1_MOUSE GPALPP motifs-containing protein 1	2	9.63368	10.5114	10.0902	9.37874	10.777	9.5082	9.81124	10.0442	10.7881	9.45726	9.98319	10.0252	0.00605983	0.911637
sp|P17156|HSP72_MOUSE	Hspa2	HSP72_MOUSE Heat shock-related 70 kDa protein 2	42	10.2832	10.2228	9.83812	9.64757	10.1123	9.8591	10.1446	9.94035	9.90279	10.0492	9.99384	10.0092	0.00222068	0.911836
sp|O70228|ATP9A_MOUSE	Atp9a	ATP9A_MOUSE Probable phospholipid-transporting ATPase IIA	12	9.93158	9.92036	9.95865	9.71125	10.7681	9.63627	10.1069	9.814	9.56787	10.585	9.98771	10.0184	0.00443084	0.911946
sp|Q6RHR9|MAGI1_MOUSE	Magi1	MAGI1_MOUSE Membrane-associated guanylate kinase, WW and PDZ domain-containing protein 1	7	9.49054	10.0756	10.0556	10.5523	9.23258	10.6758	10.0788	9.91251	9.7223	10.2039	10.0137	9.97938	-0.00495867	0.912165
sp|Q99M51|NCK1_MOUSE	Nck1	NCK1_MOUSE Cytoplasmic protein NCK1	8	9.77069	9.96119	10.0667	10.3773	9.34797	10.4067	9.8662	9.91364	10.5839	9.70573	9.98842	10.0174	0.00417456	0.91221
sp|P97386|DNLI3_MOUSE	Lig3	DNLI3_MOUSE DNA ligase 3	1	10.2908	9.55317	10.995	8.97208	11.5893	8.85061	8.43312	10.2667	12.4029	8.64641	10.0418	9.93727	-0.0150991	0.912411
sp|Q76MZ3|2AAA_MOUSE	Ppp2r1a	2AAA_MOUSE Serine/threonine-protein phosphatase 2A 65 kDa regulatory subunit A alpha isoform	23	9.94526	10.5142	9.61699	9.74484	10.0367	10.1983	10.224	9.84082	9.60639	10.2725	10.0094	9.98592	-0.00338698	0.912545
sp|Q8CIV8|TBCE_MOUSE	Tbce	TBCE_MOUSE Tubulin-specific chaperone E	8	9.95477	10.6167	9.29885	10.1781	9.83588	10.0488	10.0519	10.0362	9.64832	10.3305	9.98885	10.0167	0.00402105	0.912864
sp|Q60929-3|MEF2A_MOUSE	Mef2a	MEF2A_MOUSE Isoform 3 of Myocyte-specific enhancer factor 2A	1	11.1644	9.44999	10.6305	11.0267	8.37032	9.55091	9.77319	10.9079	10.684	8.44215	10.0321	9.9518	-0.0115991	0.912898
sp|Q14BI2|GRM2_MOUSE	Grm2	GRM2_MOUSE Metabotropic glutamate receptor 2	15	10.8298	9.60278	10.5136	9.75773	8.97062	10.2112	9.97475	10.8061	9.29338	10.0401	9.98095	10.0286	0.00686898	0.912904
sp|Q8C7X2|EMC1_MOUSE	Emc1	EMC1_MOUSE ER membrane protein complex subunit 1	8	9.62281	9.65073	9.47552	10.9941	9.91225	10.478	10.065	9.6089	8.92784	11.2647	10.0222	9.96663	-0.00802821	0.912924
sp|Q7TSS2|UB2Q1_MOUSE	Ube2q1	UB2Q1_MOUSE Ubiquitin-conjugating enzyme E2 Q1	3	9.60922	10.012	9.7033	10.4499	9.32384	10.8082	10.6279	9.67002	9.56454	10.2311	9.98441	10.0234	0.00562218	0.913021
tr|E9PVC5|E9PVC5_MOUSE	Eif4g1	E9PVC5_MOUSE Eukaryotic translation initiation factor 4 gamma 1	1	9.72943	10.2525	10.123	10.4543	10.0877	9.42466	10.1144	10.0587	9.32827	10.4271	10.0119	9.98211	-0.0043041	0.913062
sp|Q9EQC0|CHST1_MOUSE	Chst1	CHST1_MOUSE Carbohydrate sulfotransferase 1	1	9.06447	10.8847	10.3723	9.39071	10.1246	10.0704	9.82565	10.1856	10.1246	9.95698	9.98452	10.0232	0.00558276	0.913073
tr|B9EJ54|B9EJ54_MOUSE	Nup205	B9EJ54_MOUSE MCG21756, isoform CRA_b	14	10.3072	9.59391	9.63372	10.1965	10.2431	9.97371	9.75377	9.8462	10.1123	10.3395	9.99138	10.0129	0.00310908	0.913081
sp|Q9ER73|ELP4_MOUSE	Elp4	ELP4_MOUSE Elongator complex protein 4	4	9.90765	10.1867	9.02891	10.554	9.6556	10.7788	9.99012	9.57574	9.44468	10.8779	10.0186	9.9721	-0.00671137	0.913099
sp|Q60710|SAMH1_MOUSE	Samhd1	SAMH1_MOUSE Deoxynucleoside triphosphate triphosphohydrolase SAMHD1	7	9.73544	10.1788	8.6474	11.551	9.67615	10.0584	9.45763	9.89144	9.65785	11.1459	9.97453	10.0382	0.00917921	0.913358
sp|Q8VDK1|NIT1_MOUSE	Nit1	NIT1_MOUSE Nitrilase homolog 1	7	9.68078	10.4147	9.55662	10.2011	10.1031	10.1034	10.5376	9.7414	9.86563	9.79563	10.01	9.98507	-0.00358988	0.913548
sp|Q9Z1Q2|ABHGA_MOUSE	Abhd16a	ABHGA_MOUSE Abhydrolase domain-containing protein 16A	12	9.55604	9.98389	9.55255	10.5127	10.1427	10.3496	9.85837	10.0451	9.0757	10.9234	10.0162	9.97565	-0.00585613	0.913723
tr|E9QJX9|E9QJX9_MOUSE	Stat2	E9QJX9_MOUSE Signal transducer and activator of transcription	1	10.6703	10.0719	10.2841	9.98967	9.95471	8.91361	8.9787	10.4108	10.819	9.90721	9.98071	10.0289	0.00695439	0.9141
sp|Q8R1X6|SPG20_MOUSE	Spg20	SPG20_MOUSE Spartin	6	10.2239	10.5975	9.14741	10.6017	9.60072	9.74129	10.1687	10.1284	10.2674	9.52309	9.98542	10.0219	0.00525701	0.914196
sp|Q9DB50|AP1S2_MOUSE	Ap1s2	AP1S2_MOUSE AP-1 complex subunit sigma-2	1	10.9	8.97591	9.55689	9.01639	12.8018	8.98609	8.57013	10.7	10.8265	9.66641	10.0395	9.94075	-0.0142614	0.914375
sp|Q5U5V2|HYKK_MOUSE	Hykk	HYKK_MOUSE Hydroxylysine kinase	2	10.1984	9.63815	9.81341	10.4275	10.3988	9.61411	10.1507	9.18719	10.863	9.70881	10.015	9.97744	-0.00542707	0.914387
sp|P46467|VPS4B_MOUSE	Vps4b	VPS4B_MOUSE Vacuolar protein sorting-associated protein 4B	8	10.4085	10.0361	9.91302	9.7452	10.3701	9.47266	9.78698	10.0885	10.2978	9.88126	9.99091	10.0136	0.00327747	0.914658
tr|E9PZ19|E9PZ19_MOUSE	Igsf9b	E9PZ19_MOUSE Protein Igsf9b	2	11.4405	8.83647	9.31312	9.21883	10.0989	11.2735	9.66123	11.2976	8.95149	9.90832	10.0302	9.95466	-0.0109097	0.915003
sp|Q922Q9|CHID1_MOUSE	Chid1	CHID1_MOUSE Chitinase domain-containing protein 1	4	9.48739	9.48873	10.6612	10.2975	10.3844	9.59388	9.85823	9.72919	9.75226	10.7472	9.98553	10.0217	0.00521873	0.91501
sp|Q6PIX5|RHDF1_MOUSE	Rhbdf1	RHDF1_MOUSE Inactive rhomboid protein 1	1	11.3211	8.66757	10.7523	8.88371	10.9934	9.13371	8.49537	10.0583	12.6063	9.08814	9.95864	10.062	0.0149014	0.915051
sp|Q99JX4|EIF3M_MOUSE	Eif3m	EIF3M_MOUSE Eukaryotic translation initiation factor 3 subunit M	3	10.0339	9.30994	9.84771	10.3391	10.4962	10.0541	9.65907	9.39774	10.2118	10.6505	10.0135	9.97976	-0.00486842	0.915191
sp|Q8R5C8|ZMY11_MOUSE	Zmynd11	ZMY11_MOUSE Zinc finger MYND domain-containing protein 11	2	10.282	10.083	8.84725	10.8525	9.73422	10.0666	9.05484	9.76193	11.3584	9.9593	9.9776	10.0336	0.0080761	0.915358
sp|Q9EPE9|AT131_MOUSE	Atp13a1	AT131_MOUSE Probable cation-transporting ATPase 13A1	16	9.61332	10.0381	9.57839	9.87557	10.6436	10.3264	9.64983	9.95215	9.64193	10.6806	10.0126	9.98114	-0.00453655	0.915415
sp|Q8C0L9|GPCP1_MOUSE	Gpcpd1	GPCP1_MOUSE Glycerophosphocholine phosphodiesterase GPCPD1	9	11.3817	9.28296	9.6398	10.9948	9.59829	8.96503	9.96408	10.4415	10.237	9.49498	9.97708	10.0344	0.00826038	0.915654
sp|Q3TDX8|NB5R4_MOUSE	Cyb5r4	NB5R4_MOUSE Cytochrome b5 reductase 4	3	10.4542	9.5582	9.79399	10.8145	9.01149	10.2796	10.0181	10.0156	9.97817	10.0762	9.98532	10.022	0.00529388	0.915668
sp|Q9Z1M0|P2RX7_MOUSE	P2rx7	P2RX7_MOUSE P2X purinoceptor 7	1	10.201	10.6766	8.86967	9.00889	11.0763	10.3245	11.2143	9.48876	8.93164	10.2084	10.0261	9.96078	-0.00943647	0.916053
sp|P62880|GBB2_MOUSE	Gnb2	GBB2_MOUSE Guanine nucleotide-binding protein G(I)/G(S)/G(T) subunit beta-2	3	10.4637	9.61841	10.3639	9.04085	10.8696	9.53325	10.0855	10.7088	10.0461	9.26981	9.98162	10.0276	0.00662651	0.916066
tr|Q80VE5|Q80VE5_MOUSE	Tbc1d22b	Q80VE5_MOUSE Protein Tbc1d22b	3	9.59679	9.29756	10.2921	10.052	10.1391	10.5443	9.55052	9.83069	10.6579	10.039	9.98698	10.0195	0.00469456	0.916129
sp|Q8BNY6|NCS1_MOUSE	Ncs1	NCS1_MOUSE Neuronal calcium sensor 1	7	9.29288	11.7221	9.58914	9.72818	9.10276	10.4286	10.4766	9.45767	10.1981	10.0039	9.97727	10.0341	0.00819247	0.916149
tr|F6Y616|F6Y616_MOUSE	Paip1	F6Y616_MOUSE Polyadenylate-binding protein-interacting protein 1	7	10.511	10.2748	9.51519	9.89591	9.98557	9.74738	10.5608	9.7064	10.3108	9.49208	9.98831	10.0175	0.00421499	0.916476
sp|Q9D5J6|SHPK_MOUSE	Shpk	SHPK_MOUSE Sedoheptulokinase	2	9.98273	9.73505	9.9754	10.9701	8.64188	10.5534	10.1071	9.03759	9.74646	11.2503	9.97643	10.0354	0.00849673	0.91668
sp|P26048|GBRA2_MOUSE	Gabra2	GBRA2_MOUSE Gamma-aminobutyric acid receptor subunit alpha-2	9	9.18422	10.3902	9.80183	9.9402	9.91772	10.6698	10.5222	9.59097	9.32444	10.6585	9.98398	10.024	0.00577429	0.916703
sp|Q9ESP1|SDF2L_MOUSE	Sdf2l1	SDF2L_MOUSE Stromal cell-derived factor 2-like protein 1	4	10.7118	9.68978	10.9364	9.4382	9.94589	9.39222	9.716	9.9879	10.9505	9.23136	10.019	9.97143	-0.00687276	0.916712
sp|Q8BHS8|SYBU_MOUSE	Sybu	SYBU_MOUSE Syntabulin	3	9.11329	10.7532	9.25278	10.6227	9.04226	11.0736	10.2513	9.48952	9.49017	10.911	9.97633	10.0355	0.00853237	0.916732
sp|P97364|SPS2_MOUSE	Sephs2	SPS2_MOUSE Selenide, water dikinase 2	7	9.78692	10.1144	10.1684	10.19	9.67215	10.1023	10.205	9.77556	9.98496	10.0004	10.0057	9.99148	-0.00204966	0.916763
sp|P60603|ROMO1_MOUSE	Romo1	ROMO1_MOUSE Reactive oxygen species modulator 1	1	11.4	10.6293	8.80457	11.5375	8.93514	8.89349	9.76281	10.8958	8.62711	10.5142	10.0333	9.94999	-0.0120341	0.916889
sp|Q8VDG3|PARN_MOUSE	Parn	PARN_MOUSE Poly(A)-specific ribonuclease PARN	1	11.7027	11.5594	7.5012	8.47273	9.59758	11.4159	8.9065	9.80212	10.3479	10.694	10.0416	9.93764	-0.0150113	0.916892
sp|Q9WTU0|PHF2_MOUSE	Phf2	PHF2_MOUSE Lysine-specific demethylase PHF2	1	11.0908	10.0525	8.13619	11.4003	9.88065	9.60305	9.11846	10.2992	10.248	10.1709	10.0272	9.95914	-0.00983152	0.917253
sp|Q9D9S3|RWD2A_MOUSE	Rwdd2a	RWD2A_MOUSE RWD domain-containing protein 2A	2	10.0148	9.24721	9.49092	9.38186	12.4169	9.28636	9.86603	9.82135	10.1771	10.2975	9.973	10.0405	0.00973004	0.917848
sp|P46662|MERL_MOUSE	Nf2	MERL_MOUSE Merlin	5	10.3266	9.79313	9.33084	10.1572	9.83087	10.6261	9.95075	10.0397	10.2855	9.65916	10.0108	9.98379	-0.00389889	0.918036
sp|Q6P539|F222B_MOUSE	Fam222b	F222B_MOUSE Protein FAM222B	1	9.90473	9.39504	8.79675	12.0172	9.32955	10.7289	9.90297	9.02811	9.91007	10.9867	10.0287	9.95695	-0.0103578	0.918196
tr|B8JJ92|B8JJ92_MOUSE	Acin1	B8JJ92_MOUSE Apoptotic chromatin condensation inducer in the nucleus	1	9.19133	10.0329	10.7827	10.0302	9.61052	10.2486	10.4249	10.1369	10.6122	8.92979	9.9827	10.026	0.00623697	0.9182
sp|Q9CQE3|RT17_MOUSE	Mrps17	RT17_MOUSE 28S ribosomal protein S17, mitochondrial	1	8.26212	9.38305	12.1358	10.6668	9.47209	9.88213	11.0842	10.3098	8.70334	10.1006	9.96701	10.0495	0.0118891	0.918271
sp|Q3TAS6|EMC10_MOUSE	Emc10	EMC10_MOUSE ER membrane protein complex subunit 10	1	9.23026	10.803	8.96179	11.5934	8.19423	10.9676	11.8403	8.81055	8.27248	11.3264	9.95839	10.0624	0.0149939	0.918356
sp|Q60953|PML_MOUSE	Pml	PML_MOUSE Protein PML	2	9.84004	9.81479	9.85227	10.6277	9.82436	9.97075	9.20583	10.2251	10.122	10.5171	9.98832	10.0175	0.00421012	0.918554
sp|Q8VHI6|WASF3_MOUSE	Wasf3	WASF3_MOUSE Wiskott-Aldrich syndrome protein family member 3	8	9.9361	10.6793	9.54428	10.1644	9.26054	10.3386	10.4508	10.0437	9.53342	10.049	9.98718	10.0192	0.00462186	0.918867
sp|Q64314|CD34_MOUSE	Cd34	CD34_MOUSE Hematopoietic progenitor cell antigen CD34	3	10.2534	9.821	11.0582	9.42522	10.083	9.49869	8.77169	11.5689	9.75833	9.7615	10.0233	9.96512	-0.00839287	0.918927
sp|P06802|ENPP1_MOUSE	Enpp1	ENPP1_MOUSE Ectonucleotide pyrophosphatase/phosphodiesterase family member 1	1	10.0527	9.73786	7.73217	10.3308	12.2871	10.1161	7.77166	11.858	10.7509	9.36266	10.0428	9.93579	-0.015455	0.918933
sp|Q6GQT6|SCAP_MOUSE	Scap	SCAP_MOUSE Sterol regulatory element-binding protein cleavage-activating protein	1	9.55315	9.89961	10.4438	9.8577	10.3606	10.0818	8.41768	8.34171	10.6293	12.4146	10.0328	9.95082	-0.0118344	0.920071
sp|Q99J27|ACATN_MOUSE	Slc33a1	ACATN_MOUSE Acetyl-coenzyme A transporter 1	3	11.2924	8.66718	10.1329	9.71648	10.3873	9.65916	8.83218	9.80607	11.048	10.4583	9.9759	10.0361	0.00868585	0.920159
sp|O09114|PTGDS_MOUSE	Ptgds	PTGDS_MOUSE Prostaglandin-H2 D-isomerase	4	8.64935	11.309	7.45555	9.38424	12.0556	11.4232	8.8317	10.6084	8.47075	11.8122	10.0462	9.93075	-0.0166714	0.920263
sp|Q3U7U3|FBX7_MOUSE	Fbxo7	FBX7_MOUSE F-box only protein 7	3	10.1651	9.87167	9.43479	9.7971	11.1166	9.69102	9.92465	9.79923	10.188	10.0118	10.0127	9.98093	-0.00458607	0.920457
sp|P97492|RGS14_MOUSE	Rgs14	RGS14_MOUSE Regulator of G-protein signaling 14	19	9.77929	10.6459	10.7256	10.0777	9.06884	9.60551	10.3448	10.0723	10.4642	9.21584	9.9838	10.0243	0.00584048	0.920541
sp|A2AQ19|RTF1_MOUSE	Rtf1	RTF1_MOUSE RNA polymerase-associated protein RTF1 homolog	7	10.3672	9.94137	9.95918	10.0051	9.71924	9.94469	9.64052	9.50576	10.8073	10.1096	9.98947	10.0158	0.00379756	0.920589
sp|Q8VDC1|FYCO1_MOUSE	Fyco1	FYCO1_MOUSE FYVE and coiled-coil domain-containing protein 1	2	11.2923	9.82901	8.02665	12.4378	8.76729	9.43003	9.62545	9.95654	11.0945	9.54041	9.96384	10.0542	0.01303	0.920826
sp|Q8CA71|SHSA4_MOUSE	Shisa4	SHSA4_MOUSE Protein shisa-4	1	9.48936	9.48353	9.23961	10.1704	11.1342	10.3567	8.73385	10.6943	10.0506	10.6474	9.97897	10.0315	0.00758093	0.920862
sp|Q63918|SDPR_MOUSE	Sdpr	SDPR_MOUSE Serum deprivation-response protein	4	10.6729	8.74402	8.91678	11.0022	10.4822	10.3755	7.61755	10.6877	10.5671	10.9341	10.0323	9.95161	-0.0116446	0.920958
sp|Q9D125|RT25_MOUSE	Mrps25	RT25_MOUSE 28S ribosomal protein S25, mitochondrial	1	8.87017	11.9535	7.92137	10.9448	8.60926	11.4613	10.3201	9.60508	8.8171	11.4973	9.96007	10.0599	0.0143871	0.920971
sp|Q80TN5|ZDH17_MOUSE	Zdhhc17	ZDH17_MOUSE Palmitoyltransferase ZDHHC17	1	9.6746	8.84742	9.97313	11.0724	9.86594	10.462	10.4337	9.78947	9.45871	10.4226	9.98258	10.0261	0.006281	0.921435
sp|Q8VDM6|HNRL1_MOUSE	Hnrnpul1	HNRL1_MOUSE Heterogeneous nuclear ribonucleoprotein U-like protein 1	12	10.1508	9.6754	10.0444	10.4375	9.85293	9.87891	9.74913	10.116	10.2453	9.84956	10.0067	9.99	-0.00240452	0.921563
sp|Q9QZB9|DCTN5_MOUSE	Dctn5	DCTN5_MOUSE Dynactin subunit 5	4	10.2471	9.53238	9.76222	10.0427	10.3618	9.99805	9.43814	9.96773	10.2654	10.3844	9.99071	10.0139	0.00334903	0.921571
sp|P62242|RS8_MOUSE	Rps8	RS8_MOUSE 40S ribosomal protein S8	7	10.5021	9.4729	10.6202	9.70694	10.3412	9.43352	9.94729	10.2215	10.3197	9.43458	10.0128	9.98078	-0.00462354	0.921575
sp|Q922P8|T132A_MOUSE	Tmem132a	T132A_MOUSE Transmembrane protein 132A	5	11.0784	9.12245	9.47731	10.1147	10.5238	9.57691	9.63904	10.0188	9.60217	10.8464	9.98225	10.0266	0.00639911	0.92169
sp|O35954|PITM1_MOUSE	Pitpnm1	PITM1_MOUSE Membrane-associated phosphatidylinositol transfer protein 1	18	9.50671	10.2358	9.36462	9.91844	10.7351	10.1481	10.6348	9.54113	9.32223	10.593	9.9848	10.0228	0.00547888	0.921693
sp|O08579|EMD_MOUSE	Emd	EMD_MOUSE Emerin	6	10.8016	9.21214	10.9847	9.07242	11.2804	8.80725	8.94669	10.6063	10.6499	9.63862	10.0264	9.96037	-0.00953614	0.921858
tr|G5E8G3|G5E8G3_MOUSE	Opcml	G5E8G3_MOUSE MCG9827	8	10.059	9.85556	11.1155	8.88726	10.5239	9.65668	10.0614	10.2581	9.96647	9.61624	10.0163	9.97554	-0.0058827	0.921874
sp|P70268|PKN1_MOUSE	Pkn1	PKN1_MOUSE Serine/threonine-protein kinase N1	6	10.08	10.1111	9.71405	9.46663	10.4575	10.225	9.61177	10.1195	10.3635	9.85103	10.009	9.98645	-0.00325867	0.922163
sp|Q61559|FCGRN_MOUSE	Fcgrt	FCGRN_MOUSE IgG receptor FcRn large subunit p51	2	10.8013	9.44897	9.04108	10.1366	10.436	10.264	8.55923	9.94397	10.362	11.007	10.0213	9.96804	-0.00768944	0.922178
sp|Q9R171|CBLN1_MOUSE	Cbln1	CBLN1_MOUSE Cerebellin-1	2	11.7734	8.31416	8.75181	10.8091	9.7295	10.4295	9.23337	10.6366	9.00502	11.3175	9.96792	10.0481	0.0115622	0.922204
sp|O88602|CCG2_MOUSE	Cacng2	CCG2_MOUSE Voltage-dependent calcium channel gamma-2 subunit	6	10.2185	9.80513	9.76291	10.2096	9.5229	10.4211	10.2642	10.0641	9.37687	10.3547	9.99002	10.015	0.00359808	0.922236
tr|E0CX20|E0CX20_MOUSE	Bud31	E0CX20_MOUSE Protein BUD31 homolog	3	10.2675	9.74244	10.0658	9.67763	10.3052	9.86668	9.18859	10.2836	10.8353	9.76723	9.98753	10.0187	0.00449544	0.922392
sp|Q9DAM7|TM263_MOUSE	Tmem263	TM263_MOUSE Transmembrane protein 263	3	11.3195	8.87091	10.237	9.76779	10.6726	8.98539	9.33834	10.9669	10.6727	9.16887	9.97553	10.0367	0.00882113	0.922418
sp|O55091|IMPCT_MOUSE	Impact	IMPCT_MOUSE Protein IMPACT	8	10.6069	9.82283	9.08449	10.0881	10.0916	10.3898	10.1703	9.82697	9.30635	10.6126	10.014	9.97907	-0.00503457	0.922507
sp|Q8BKT7|THOC5_MOUSE	Thoc5	THOC5_MOUSE THO complex subunit 5 homolog	2	9.38435	9.91291	9.21515	11.2987	10.0595	10.2356	10.2334	9.24696	9.83375	10.5797	10.0177	9.97346	-0.00638522	0.922509
sp|Q8K194|SNR27_MOUSE	Snrnp27	SNR27_MOUSE U4/U6.U5 small nuclear ribonucleoprotein 27 kDa protein	1	10.2955	10.3774	10.1328	9.09423	9.70854	10.3218	10.1727	10.4246	9.64394	9.82849	9.98838	10.0174	0.00418959	0.922816
sp|Q8BH04|PCKGM_MOUSE	Pck2	PCKGM_MOUSE Phosphoenolpyruvate carboxykinase [GTP], mitochondrial	20	9.48156	10.1927	9.97577	9.52102	10.6199	10.2805	9.90396	9.67697	9.65712	10.6905	10.0119	9.98214	-0.00429652	0.922868
sp|P59114|PCIF1_MOUSE	Pcif1	PCIF1_MOUSE Phosphorylated CTD-interacting factor 1	3	9.44133	9.22534	10.1027	10.4439	10.0752	10.6224	9.4657	9.67971	10.0742	10.8696	9.98513	10.0223	0.00535968	0.922912
sp|Q8BIE6|FRM4A_MOUSE	Frmd4a	FRM4A_MOUSE FERM domain-containing protein 4A	5	9.08452	10.5827	8.72465	10.7111	9.86529	10.9093	10.5542	9.56561	9.57252	10.4301	9.9796	10.0306	0.00735569	0.922927
sp|Q8VDR9|DOCK6_MOUSE	Dock6	DOCK6_MOUSE Dedicator of cytokinesis protein 6	1	9.23713	9.48325	7.04044	10.7263	11.3903	11.8327	9.23642	9.51949	8.43246	13.1016	9.95167	10.0725	0.0174089	0.923157
sp|Q6P2L7|CASC4_MOUSE	Casc4	CASC4_MOUSE Protein CASC4	8	10.5306	10.146	9.48269	9.25264	10.3299	10.1905	9.59159	10.2567	10.0157	10.2038	9.98872	10.0169	0.00406782	0.923288
sp|Q8CHQ0|FBX4_MOUSE	Fbxo4	FBX4_MOUSE F-box only protein 4	2	10.0742	9.64786	10.5124	10.1156	10.2531	9.46379	9.58468	10.4286	10.4107	9.50902	10.0112	9.98326	-0.00402679	0.923469
sp|P39429|TRAF2_MOUSE	Traf2	TRAF2_MOUSE TNF receptor-associated factor 2	2	9.67859	9.582	10.4844	10.2651	10.1812	9.8711	9.29755	10.3437	10.2824	10.014	10.0104	9.9844	-0.00375301	0.923496
sp|P23475|XRCC6_MOUSE	Xrcc6	XRCC6_MOUSE X-ray repair cross-complementing protein 6	2	9.78868	11.0794	8.73899	10.1819	10.1964	10.1246	9.57538	10.3616	9.28581	10.6673	10.0183	9.97252	-0.00661123	0.923927
sp|P70694|DHB5_MOUSE	Akr1c6	DHB5_MOUSE Estradiol 17 beta-dehydrogenase 5	1	11.4554	9.21446	9.4892	10.3101	10.4809	9.16307	9.50344	10.1175	9.92746	10.3386	10.0188	9.97173	-0.00680176	0.923996
sp|P58801|RIPK2_MOUSE	Ripk2	RIPK2_MOUSE Receptor-interacting serine/threonine-protein kinase 2	1	9.26807	9.49058	9.75687	10.682	9.97302	10.7042	8.72024	11.2905	10.4287	9.68572	9.97913	10.0313	0.00752301	0.924021
sp|Q99KL7|RAB28_MOUSE	Rab28	RAB28_MOUSE Ras-related protein Rab-28	1	10.1144	9.97793	9.38341	10.7361	9.70697	9.98019	8.73728	10.7944	10.5187	10.0506	9.98317	10.0252	0.00606791	0.924078
sp|Q9D0P8|IFT27_MOUSE	Ift27	IFT27_MOUSE Intraflagellar transport protein 27 homolog	2	10.4876	9.44823	8.95382	9.83853	10.8677	10.5058	9.4961	9.83874	10.761	9.80255	10.0169	9.97459	-0.00611227	0.92413
sp|Q8BQ47|CNPY4_MOUSE	Cnpy4	CNPY4_MOUSE Protein canopy homolog 4	4	10.0709	9.58803	9.40139	10.4302	9.91424	10.5248	9.35927	9.96414	10.4772	10.2697	9.98827	10.0176	0.0042288	0.924181
sp|Q9D7X1|KCTD4_MOUSE	Kctd4	KCTD4_MOUSE BTB/POZ domain-containing protein KCTD4	7	9.22144	10.1209	10.6554	10.3785	10.023	9.66865	9.61584	9.84274	10.2925	10.181	10.0113	9.98304	-0.00408018	0.924214
sp|Q91WR3|ASCC2_MOUSE	Ascc2	ASCC2_MOUSE Activating signal cointegrator 1 complex subunit 2	1	8.79347	9.85312	11.0595	10.4311	9.52155	10.2308	10.5043	9.24961	10.5865	9.77013	9.98158	10.0276	0.00663945	0.924687
sp|O88819|FUT9_MOUSE	Fut9	FUT9_MOUSE Alpha-(1,3)-fucosyltransferase 9	1	11.6394	8.24696	8.75865	9.81666	10.1042	11.2521	9.45562	11.0547	9.03853	10.6333	9.96966	10.0455	0.0109357	0.924766
sp|P09240|CCKN_MOUSE	Cck	CCKN_MOUSE Cholecystokinin	2	9.48638	10.7792	8.87627	10.9	8.68374	11.4536	11.4932	9.21999	8.7591	10.3485	10.0299	9.95521	-0.0107779	0.924794
sp|Q9DB25|ALG5_MOUSE	Alg5	ALG5_MOUSE Dolichyl-phosphate beta-glucosyltransferase	2	8.58774	10.2951	8.845	11.1929	10.0307	10.8919	10.0309	8.85923	9.95741	11.3092	9.97389	10.0392	0.00941246	0.924878
tr|B1AVN8|B1AVN8_MOUSE	Phactr2	B1AVN8_MOUSE Phosphatase and actin regulator	2	9.58986	9.66187	8.11676	10.0664	11.6808	10.7141	10.3168	10.1054	8.66648	11.0815	9.97164	10.0425	0.0102222	0.924956
tr|A2AEG6|A2AEG6_MOUSE	Gpm6b	A2AEG6_MOUSE Glycoprotein m6b, isoform CRA_g	4	9.12872	10.3248	10.668	9.5411	10.3749	10.0373	9.89168	9.85801	10.4542	9.7213	10.0125	9.98131	-0.00449583	0.925047
sp|O35671|ITBP1_MOUSE	Itgb1bp1	ITBP1_MOUSE Integrin beta-1-binding protein 1	3	8.8553	10.5862	9.8186	10.6069	9.45552	10.5831	10.4595	9.75813	9.61969	10.2571	9.98427	10.0236	0.00567239	0.925245
sp|O88531|PPT1_MOUSE	Ppt1	PPT1_MOUSE Palmitoyl-protein thioesterase 1	3	10.1042	9.7143	10.3626	9.99207	9.49808	10.3883	10.3621	10.1266	9.31246	10.1393	10.0099	9.9851	-0.00358449	0.925273
sp|Q99M01|SYFM_MOUSE	Fars2	SYFM_MOUSE Phenylalanine--tRNA ligase, mitochondrial	1	8.64066	10.3491	10.1943	10.3048	9.26143	11.3685	9.44024	9.96933	10.4474	10.0242	10.0198	9.9703	-0.0071449	0.925319
sp|Q91VL8|TE2IP_MOUSE	Terf2ip	TE2IP_MOUSE Telomeric repeat-binding factor 2-interacting protein 1	1	10.3167	10.1572	9.95581	8.879	10.0675	10.5519	10.2848	9.87118	9.79183	10.124	9.98802	10.018	0.0043193	0.925453
sp|Q8C2E7|STRUM_MOUSE	Kiaa0196	STRUM_MOUSE WASH complex subunit strumpellin	16	10.0338	9.68956	9.67961	10.3838	10.6055	9.65902	9.96384	9.87587	9.83937	10.2697	10.0085	9.98719	-0.00308159	0.925663
sp|O35609|SCAM3_MOUSE	Scamp3	SCAM3_MOUSE Secretory carrier-associated membrane protein 3	11	9.41738	10.4869	9.68895	9.86409	10.6142	9.86285	10.4626	9.58655	9.80745	10.2091	9.98906	10.0164	0.00394583	0.925701
sp|Q9Z1E4|GYS1_MOUSE	Gys1	GYS1_MOUSE Glycogen [starch] synthase, muscle	2	12.2554	7.69257	10.3056	10.0944	11.0196	8.40812	8.85291	11.068	11.0442	9.25912	9.96262	10.0561	0.0134691	0.92582
sp|Q99KR6|RNF34_MOUSE	Rnf34	RNF34_MOUSE E3 ubiquitin-protein ligase RNF34	5	9.84365	9.39792	9.99107	10.3125	9.72976	10.6489	9.29178	9.9335	10.7848	10.0661	9.98731	10.019	0.00457699	0.92596
sp|O89050|MKLN1_MOUSE	Mkln1	MKLN1_MOUSE Muskelin	3	9.42518	9.56314	10.1135	10.6372	9.62087	10.5737	10.0659	9.70628	9.97475	10.3195	9.98893	10.0166	0.00399167	0.926085
sp|O35250|EXOC7_MOUSE	Exoc7	EXOC7_MOUSE Exocyst complex component 7	19	9.05402	10.7128	9.83226	10.3374	9.49278	10.6671	10.7494	9.63247	9.35841	10.1633	10.0161	9.97591	-0.0057955	0.926091
sp|Q9CQA6|CHCH1_MOUSE	Chchd1	CHCH1_MOUSE Coiled-coil-helix-coiled-coil-helix domain-containing protein 1	1	10.1184	10.3071	10.2014	9.32386	10.8561	9.11269	9.72935	9.86568	10.3485	10.1368	9.9866	10.0201	0.00483064	0.926163
sp|A2AGT5|CKAP5_MOUSE	Ckap5	CKAP5_MOUSE Cytoskeleton-associated protein 5	40	10.4283	9.80442	9.92964	10.0424	10.0353	9.72779	9.95442	10.2241	10.0043	9.84934	9.99464	10.008	0.00193473	0.926236
sp|Q00493|CBPE_MOUSE	Cpe	CBPE_MOUSE Carboxypeptidase E	21	9.5041	10.0877	9.96158	9.3285	10.6264	10.4216	10.5419	9.74922	9.61911	10.16	9.9883	10.0175	0.00421717	0.926294
sp|P17439|GLCM_MOUSE	Gba	GLCM_MOUSE Glucosylceramidase	5	10.6859	9.14083	9.82996	10.5734	9.98074	9.71704	10.0706	10.3655	9.6543	9.98172	9.98799	10.018	0.00433205	0.926339
sp|O88533|DDC_MOUSE	Ddc	DDC_MOUSE Aromatic-L-amino-acid decarboxylase	3	10.2907	9.39748	9.19217	9.70925	11.9501	9.32962	9.84405	10.7272	10.1084	9.45094	9.97823	10.0327	0.00784895	0.926608
tr|E9PUD2|E9PUD2_MOUSE	Dnm1l	E9PUD2_MOUSE Dynamin-1-like protein	2	10.8808	9.42245	10.7082	8.12738	12.0148	9.02006	9.45942	10.6147	10.2902	9.46212	10.0289	9.95659	-0.0104454	0.926757
sp|P70122|SBDS_MOUSE	Sbds	SBDS_MOUSE Ribosome maturation protein SBDS	8	10.6728	10.0513	9.19719	10.2166	10.1725	9.62903	9.96263	10.1672	9.87912	10.0516	9.98991	10.0151	0.00363799	0.926807
sp|Q99PP7|TRI33_MOUSE	Trim33	TRI33_MOUSE E3 ubiquitin-protein ligase TRIM33	4	9.45074	9.71791	10.0757	10.7649	9.85167	10.216	9.15156	9.86524	10.5363	10.3699	10.0128	9.98076	-0.0046284	0.92686
sp|P59024|FKB14_MOUSE	Fkbp14	FKB14_MOUSE Peptidyl-prolyl cis-trans isomerase FKBP14	1	10.5531	9.54343	8.59343	10.0054	11.3002	9.89576	9.85627	9.7199	10.2703	10.2622	9.98188	10.0272	0.00653275	0.927183
sp|P50571|GBRB1_MOUSE	Gabrb1	GBRB1_MOUSE Gamma-aminobutyric acid receptor subunit beta-1	5	9.82834	8.94821	11.5899	9.31316	10.9718	9.47427	9.73257	10.0608	10.5502	9.5308	10.0209	9.96859	-0.00755648	0.927375
tr|G5E8R0|G5E8R0_MOUSE	Tpm1	G5E8R0_MOUSE Tropomyosin 1, alpha, isoform CRA_i	5	9.32774	9.32311	10.5079	10.4646	10.0569	10.2477	9.58389	10.126	10.5413	9.82089	9.98799	10.018	0.00432986	0.927457
sp|O55222|ILK_MOUSE	Ilk	ILK_MOUSE Integrin-linked protein kinase	8	10.1801	9.38828	9.34562	9.88914	11.3984	9.89738	9.24064	10.1475	9.97147	10.5414	10.0165	9.97527	-0.00594946	0.927511
sp|Q9D8Y1|T126A_MOUSE	Tmem126a	T126A_MOUSE Transmembrane protein 126A	1	12.0333	9.14357	10.4995	8.7796	10.2266	9.16979	9.51881	10.8196	9.85839	9.95091	9.97539	10.0369	0.00887118	0.927586
sp|Q9QZS3|NUMB_MOUSE	Numb	NUMB_MOUSE Protein numb homolog	3	9.99472	9.2844	9.78992	10.6775	10.4244	9.88859	9.85977	10.3011	9.8709	9.90869	10.0099	9.98513	-0.00357726	0.927592
sp|P30875|SSR2_MOUSE	Sstr2	SSR2_MOUSE Somatostatin receptor type 2	1	10.321	9.2035	9.14214	9.63029	10.956	10.6371	10.5737	9.95879	8.99027	10.5871	9.98169	10.0275	0.00660123	0.927944
sp|O54824|IL16_MOUSE	Il16	IL16_MOUSE Pro-interleukin-16	5	10.0386	10.6542	9.69904	9.85108	9.93324	9.77351	10.1593	9.60617	10.4185	9.86639	9.99162	10.0126	0.00302164	0.92805
sp|Q8R1G1|TASP1_MOUSE	Tasp1	TASP1_MOUSE Threonine aspartase 1	1	9.09945	11.3283	11.0686	10.1268	8.69492	9.81609	9.28644	10.1333	9.57404	10.872	10.0224	9.96645	-0.00807159	0.928143
sp|Q99JW4|LIMS1_MOUSE	Lims1	LIMS1_MOUSE LIM and senescent cell antigen-like-containing domain protein 1	2	9.39361	10.6907	8.55522	10.5296	10.304	10.6618	9.69093	8.92942	9.82346	11.4212	10.0225	9.96625	-0.00812068	0.928203
tr|Q5SUE3|Q5SUE3_MOUSE	E130309D14Rik	Q5SUE3_MOUSE Protein E130309D14Rik	1	9.84382	8.07218	10.1428	11.4031	9.57104	10.8196	10.6619	10.5389	8.89017	10.0565	9.97543	10.0369	0.00885686	0.928878
sp|Q8VII8|MCR_MOUSE	Nr3c2	MCR_MOUSE Mineralocorticoid receptor	6	8.642	10.728	10.0957	11.1742	8.59288	10.9016	10.2038	9.32128	10.1652	10.1754	10.0224	9.96642	-0.00807961	0.928965
sp|Q9ERI6|RDH14_MOUSE	Rdh14	RDH14_MOUSE Retinol dehydrogenase 14	11	9.778	9.57117	10.178	10.1607	10.5854	9.65986	9.20906	10.2167	10.0609	10.5802	9.98886	10.0167	0.00401516	0.929003
tr|Q8C483|Q8C483_MOUSE	Sars	Q8C483_MOUSE Serine--tRNA ligase, cytoplasmic	11	10.5668	9.67976	9.79244	9.62871	10.1411	10.2387	9.90036	10.0643	10.3149	9.67291	10.0079	9.98813	-0.00285586	0.929447
sp|Q8R2L5|RT18C_MOUSE	Mrps18c	RT18C_MOUSE 28S ribosomal protein S18c, mitochondrial	1	9.56458	10.0446	10.9644	9.6656	8.69247	10.9632	9.54539	9.81623	10.5085	10.2351	9.98247	10.0263	0.00632054	0.929464
sp|Q9JLR1|S61A2_MOUSE	Sec61a2	S61A2_MOUSE Protein transport protein Sec61 subunit alpha isoform 2	2	9.94156	9.45788	10.9474	9.4959	10.0791	10.0016	9.71552	10.0237	9.5542	10.7831	9.98724	10.0191	0.00460114	0.929529
sp|Q0PHV7|DACT3_MOUSE	Dact3	DACT3_MOUSE Dapper homolog 3	8	9.49807	10.1648	9.88243	9.58657	10.5294	10.2902	9.8051	9.93179	10.0502	10.2613	9.99192	10.0121	0.00291324	0.929546
sp|Q80T74|KLH29_MOUSE	Klhl29	KLH29_MOUSE Kelch-like protein 29	1	8.85331	11.0564	8.37232	11.2827	8.81049	11.7993	10.0829	9.38412	9.73571	10.6227	10.0291	9.95638	-0.0104963	0.929598
sp|O88845|AKA10_MOUSE	Akap10	AKA10_MOUSE A-kinase anchor protein 10, mitochondrial	7	10.1313	9.34562	10.2021	10.0814	9.91323	10.3753	9.70004	9.99972	10.4423	9.80894	10.0082	9.98776	-0.00294332	0.92965
tr|F8WHW6|F8WHW6_MOUSE	Pip5k1c	F8WHW6_MOUSE Phosphatidylinositol 4-phosphate 5-kinase type-1 gamma	23	10.1706	9.67077	10.4977	10.0506	10.0968	9.55936	9.73063	10.1927	10.2842	9.74676	10.0076	9.98857	-0.00274895	0.929875
sp|Q9QZB1|RGS20_MOUSE	Rgs20	RGS20_MOUSE Regulator of G-protein signaling 20	2	10.9045	8.6398	10.8024	9.95605	10.279	9.539	8.76686	10.6543	10.5974	9.86064	10.0201	9.96979	-0.00726658	0.93001
sp|O70493|SNX12_MOUSE	Snx12	SNX12_MOUSE Sorting nexin-12	4	9.29082	10.0225	10.3967	10.27	9.78254	10.2896	10.2795	9.99147	9.60014	10.0767	10.0087	9.98694	-0.0031404	0.930033
sp|P17751|TPIS_MOUSE	Tpi1	TPIS_MOUSE Triosephosphate isomerase	41	10.1556	9.94012	10.2121	9.63904	10.119	9.9071	10.0072	10.0599	10.165	9.79499	9.99549	10.0068	0.00162681	0.930149
sp|O88697|STK16_MOUSE	Stk16	STK16_MOUSE Serine/threonine-protein kinase 16	1	9.023	10.6976	8.41982	10.653	10.3391	11.0736	10.4532	9.2499	7.7022	12.3886	10.0344	9.94847	-0.0124018	0.930264
sp|O35379|MRP1_MOUSE	Abcc1	MRP1_MOUSE Multidrug resistance-associated protein 1	3	9.46109	10.3491	8.88615	11.3759	9.43227	10.6142	8.98452	10.2069	10.0149	10.675	10.0198	9.97034	-0.00713625	0.930353
sp|Q6PGC1|DHX29_MOUSE	Dhx29	DHX29_MOUSE ATP-dependent RNA helicase Dhx29	11	10.3517	10.0628	9.02223	10.4464	10.2411	9.81269	9.83031	9.7457	10.3904	10.0966	9.98949	10.0158	0.00378803	0.930388
sp|Q6P5F9|XPO1_MOUSE	Xpo1	XPO1_MOUSE Exportin-1	19	10.4274	9.537	9.70794	10.4308	10.315	9.63714	10.0796	9.59738	9.84807	10.4196	10.0092	9.98615	-0.00333035	0.930572
sp|Q8BM13|NOE2_MOUSE	Olfm2	NOE2_MOUSE Noelin-2	2	13.6164	8.20072	9.06605	10.1853	9.33454	9.82225	9.75311	11.1479	8.6305	10.2432	10.0375	9.94368	-0.0135546	0.930673
sp|Q9R1J0|NSDHL_MOUSE	Nsdhl	NSDHL_MOUSE Sterol-4-alpha-carboxylate 3-dehydrogenase, decarboxylating	1	11.3879	8.33557	10.6373	9.07342	11.7677	8.96489	9.05684	9.91677	10.1989	10.6606	10.0278	9.95829	-0.0100353	0.930697
sp|Q9EPC1|PARVA_MOUSE	Parva	PARVA_MOUSE Alpha-parvin	2	11.0648	9.51446	9.67272	8.39325	12.1433	9.04676	8.96061	10.4784	10.1033	10.6223	9.97255	10.0412	0.00989411	0.930786
sp|P42227|STAT3_MOUSE	Stat3	STAT3_MOUSE Signal transducer and activator of transcription 3	6	10.4757	9.86327	9.69576	10.5336	9.97966	9.50581	9.5862	10.2219	9.83879	10.2994	10.009	9.98656	-0.00323182	0.930869
sp|Q8BTZ5|ANR46_MOUSE	Ankrd46	ANR46_MOUSE Ankyrin repeat domain-containing protein 46	3	10.0869	9.37919	10.0989	10.5169	10.1634	9.81559	9.64539	9.82657	9.70756	10.7596	10.0101	9.98478	-0.00366071	0.930996
sp|Q7TN83|SYT16_MOUSE	Syt16	SYT16_MOUSE Synaptotagmin-16	2	11.7626	9.17691	10.1303	9.58491	10.273	9.20323	9.27301	9.81262	9.48352	11.2999	10.0218	9.96726	-0.00787561	0.931177
sp|Q9D975|SRXN1_MOUSE	Srxn1	SRXN1_MOUSE Sulfiredoxin-1	1	9.00488	7.94678	10.1367	13.0543	9.25328	10.8046	10.4189	9.23616	9.54617	10.5982	10.0334	9.94987	-0.012064	0.931558
tr|F6SI14|F6SI14_MOUSE	Ankhd1	F6SI14_MOUSE Protein Ankhd1 (Fragment)	1	10.4083	8.63822	12.1555	9.99412	9.601	8.99669	8.09391	8.90699	11.2246	11.9807	9.96563	10.0516	0.0123848	0.931598
sp|Q9EPK2|XRP2_MOUSE	Rp2	XRP2_MOUSE Protein XRP2	2	9.70807	10.0137	9.93851	9.67796	10.7707	9.9392	9.67718	10.2842	9.92306	10.0674	10.008	9.98797	-0.00289429	0.931611
sp|Q9Z148|EHMT2_MOUSE	Ehmt2	EHMT2_MOUSE Histone-lysine N-methyltransferase EHMT2	2	9.69243	8.57563	11.0863	10.9815	10.1392	9.6396	9.2733	9.66545	10.212	10.7346	10.0191	9.97134	-0.00689508	0.931903
sp|Q9DC28|KC1D_MOUSE	Csnk1d	KC1D_MOUSE Casein kinase I isoform delta	12	9.85547	9.86316	9.42013	10.224	10.5795	10.0116	9.99098	9.85254	9.86124	10.3413	9.99232	10.0115	0.00277121	0.932172
sp|Q9CVB6|ARPC2_MOUSE	Arpc2	ARPC2_MOUSE Actin-related protein 2/3 complex subunit 2	14	9.30618	10.4256	10.6329	10.0544	9.54748	10.0903	10.1992	9.77955	10.1156	9.84876	10.0095	9.98578	-0.00342085	0.932255
sp|Q9D5V6|SYAP1_MOUSE	Syap1	SYAP1_MOUSE Synapse-associated protein 1	7	10.1722	10.1464	9.39182	10.1602	9.80595	10.3708	10.188	9.60421	10.3509	9.80954	10.0079	9.98816	-0.00284652	0.9323
sp|Q9WV32|ARC1B_MOUSE	Arpc1b	ARC1B_MOUSE Actin-related protein 2/3 complex subunit 1B	4	9.58069	9.88606	9.13557	10.6023	10.7488	9.96536	9.28933	10.1279	9.96144	10.7025	9.98646	10.0203	0.00488216	0.932432
sp|Q62433|NDRG1_MOUSE	Ndrg1	NDRG1_MOUSE Protein NDRG1	6	11.0406	9.68332	7.33004	10.4758	11.301	10.3359	9.85654	10.622	10.4559	8.89884	10.0278	9.95833	-0.0100258	0.932608
sp|Q9D8S4|ORN_MOUSE	Rexo2	ORN_MOUSE Oligoribonuclease, mitochondrial	2	9.94401	10.5308	9.38481	9.99043	9.55681	10.6533	10.0559	9.88216	9.61903	10.3827	10.01	9.98494	-0.0036214	0.932732
sp|P62320|SMD3_MOUSE	Snrpd3	SMD3_MOUSE Small nuclear ribonucleoprotein Sm D3	2	8.60428	10.5376	9.08824	11.4502	9.18274	11.2914	10.9337	9.1512	9.0489	10.7117	10.0257	9.96138	-0.00929234	0.93278
sp|Q9JI10|STK3_MOUSE	Stk3	STK3_MOUSE Serine/threonine-protein kinase 3	9	9.5364	9.74601	9.70146	10.967	9.82365	10.1628	9.87097	9.60955	10.4348	10.1474	9.98955	10.0157	0.00376689	0.932989
sp|Q9DBY8|NVL_MOUSE	Nvl	NVL_MOUSE Nuclear valosin-containing protein-like	2	10.7917	10.583	9.15796	10.1897	10.6801	8.69427	9.641	10.33	9.81758	10.1147	10.0161	9.97582	-0.00581676	0.933126
sp|Q3UMF0|COBL1_MOUSE	Cobll1	COBL1_MOUSE Cordon-bleu protein-like 1	3	10.498	9.96997	8.14342	10.7428	9.65191	10.8618	8.75148	10.8723	10.6134	9.89501	9.97797	10.033	0.00794006	0.933322
sp|Q9Z1T2|TSP4_MOUSE	Thbs4	TSP4_MOUSE Thrombospondin-4	6	10.6027	9.38085	10.8538	11.6039	7.43645	10.294	9.28231	10.9761	10.4742	9.09578	10.0286	9.95709	-0.010326	0.933391
sp|Q923Z3|MTO1_MOUSE	Mto1	MTO1_MOUSE Protein MTO1 homolog, mitochondrial	2	11.1294	9.2157	10.8354	9.66688	9.67559	9.35523	8.48967	10.4476	10.979	10.2056	9.97969	10.0305	0.00732064	0.933607
sp|Q6PGA0|RCOR3_MOUSE	Rcor3	RCOR3_MOUSE REST corepressor 3	1	8.51077	10.1177	9.5701	9.30856	10.0633	12.6082	10.2469	8.54945	11.5685	9.4565	10.0298	9.95534	-0.0107457	0.934099
sp|Q99LU0|CH1B1_MOUSE	Chmp1b1	CH1B1_MOUSE Charged multivesicular body protein 1b-1	4	9.92378	10.4718	9.2426	9.55686	10.5472	10.3173	10.1752	9.70561	10.2759	9.7837	10.0099	9.98511	-0.00358072	0.934373
sp|Q924Z6|XPO6_MOUSE	Xpo6	XPO6_MOUSE Exportin-6	1	9.34059	10.3559	9.71247	9.95109	9.73083	11.0056	11.0197	9.21441	9.17821	10.4912	10.0161	9.97588	-0.00580179	0.934393
sp|Q69ZS6|SV2C_MOUSE	Sv2c	SV2C_MOUSE Synaptic vesicle glycoprotein 2C	8	10.2223	9.70752	10.0338	9.74356	10.8363	9.40065	10.0452	9.87221	9.78891	10.3495	9.99069	10.014	0.0033585	0.934429
sp|Q9CQN7|RM41_MOUSE	Mrpl41	RM41_MOUSE 39S ribosomal protein L41, mitochondrial	3	8.78225	10.7698	10.6099	10.3824	8.51752	11.0525	10.1633	10.1968	9.72917	9.79631	10.0191	9.97141	-0.00687717	0.934572
sp|O54988-2|SLK_MOUSE	Slk	SLK_MOUSE Isoform 2 of STE20-like serine/threonine-protein kinase	21	9.73975	10.2124	9.88942	9.89993	10.04	10.2607	10.059	9.81035	10.5841	9.50439	10.007	9.98944	-0.00253852	0.934653
sp|Q3UTJ2-2|SRBS2_MOUSE	Sorbs2	SRBS2_MOUSE Isoform 2 of Sorbin and SH3 domain-containing protein 2	1	10.0453	9.33803	11.0694	9.48797	10.8575	9.29229	9.52741	9.65792	10.0983	10.6259	10.0151	9.97736	-0.00544585	0.934667
sp|Q9DD02|HIKES_MOUSE	L7rn6	HIKES_MOUSE Protein Hikeshi	1	9.66924	10.4658	8.60088	11.3512	9.41554	10.3732	10.2345	10.0046	8.81329	11.0716	9.97932	10.031	0.00745519	0.934771
sp|Q6P2B1|TNPO3_MOUSE	Tnpo3	TNPO3_MOUSE Transportin-3	12	9.75109	9.7714	9.94648	10.4342	10.2538	9.87364	10.042	9.79931	10.1134	10.0147	10.0051	9.99236	-0.00183674	0.935101
tr|Q8BQV2|Q8BQV2_MOUSE	Chat	Q8BQV2_MOUSE Choline O-acetyltransferase	7	9.7838	9.83292	9.16943	11.052	9.94381	10.3102	10.7989	9.67434	8.9617	10.4729	10.0154	9.97696	-0.00554327	0.935112
sp|P70271|PDLI4_MOUSE	Pdlim4	PDLI4_MOUSE PDZ and LIM domain protein 4	2	9.24385	8.84473	10.317	10.463	10.9865	10.2384	10.1598	10.2083	10.3951	9.14313	10.0156	9.97659	-0.00563048	0.935628
sp|O08740|RPB11_MOUSE	Polr2j	RPB11_MOUSE DNA-directed RNA polymerase II subunit RPB11	1	9.96854	10.8568	9.32494	10.0421	9.15041	10.7454	9.65285	9.78209	9.53596	10.9409	10.0147	9.97795	-0.00530466	0.935636
sp|P51432|PLCB3_MOUSE	Plcb3	PLCB3_MOUSE 1-phosphatidylinositol 4,5-bisphosphate phosphodiesterase beta-3	8	9.39544	10.3259	10.0159	9.30677	10.5396	10.3546	9.96108	9.78309	10.5908	9.72682	9.9897	10.0155	0.00371543	0.93573
sp|Q8BVZ5|IL33_MOUSE	Il33	IL33_MOUSE Interleukin-33	3	10.9898	9.58537	7.95201	10.6374	10.3289	10.3741	9.63127	11.1482	10.3067	9.04619	9.97794	10.0331	0.00795386	0.93578
tr|S4R1M9|S4R1M9_MOUSE	Osbpl10	S4R1M9_MOUSE Oxysterol-binding protein	5	10.3543	9.65697	9.90899	9.94292	10.3591	9.83301	9.66092	10.1368	9.39369	10.7533	10.0092	9.98617	-0.00332586	0.93586
sp|Q9Z2G1|FM1AA_MOUSE	Fem1aa	FM1AA_MOUSE Protein fem-1 homolog A-A	3	9.07251	10.1278	9.39389	10.7281	10.3354	10.2645	9.70937	9.6429	9.86712	10.8583	9.98705	10.0194	0.00467044	0.935865
sp|O54929|WSB2_MOUSE	Wsb2	WSB2_MOUSE WD repeat and SOCS box-containing protein 2	1	10.7899	9.86975	8.96055	10.5038	10.2118	9.56155	9.12251	11.1732	9.2985	10.5084	9.9829	10.0257	0.00616493	0.935962
tr|A2AJ72|A2AJ72_MOUSE	Fubp3	A2AJ72_MOUSE MCG130458	8	9.96688	10.6633	9.208	10.4341	9.67762	10.1035	9.97708	10.0946	9.88901	9.98588	10.0089	9.98665	-0.00321029	0.936186
sp|Q6KAU4|MB12B_MOUSE	Mvb12b	MB12B_MOUSE Multivesicular body subunit 12B	4	10.3156	9.21369	10.7491	9.88776	10.2839	9.48482	9.67192	10.4382	10.2409	9.71407	9.98914	10.0163	0.00391508	0.936227
sp|Q5RKR3|ISLR2_MOUSE	Islr2	ISLR2_MOUSE Immunoglobulin superfamily containing leucine-rich repeat protein 2	6	10.4134	10.5393	10.0056	9.39535	10.278	9.30933	9.84265	10.2774	9.6334	10.3056	9.99017	10.0148	0.00354594	0.936364
sp|Q3UUI3|THEM4_MOUSE	Them4	THEM4_MOUSE Acyl-coenzyme A thioesterase THEM4	3	9.33095	10.8351	10.4158	8.90683	10.6454	9.78695	9.84806	9.91314	10.0633	10.2545	9.98683	10.0197	0.0047472	0.936435
sp|Q8R3S6|EXOC1_MOUSE	Exoc1	EXOC1_MOUSE Exocyst complex component 1	18	9.56194	9.87474	10.4338	9.84182	10.1471	10.1079	10.1889	10.0117	10.0314	9.80079	9.99455	10.0082	0.00196522	0.936667
sp|P56959|FUS_MOUSE	Fus	FUS_MOUSE RNA-binding protein FUS	12	10.0386	10.4097	9.8191	9.67294	9.89063	10.1335	9.8923	9.63018	10.1951	10.3179	9.99409	10.0089	0.00212985	0.936828
sp|Q80TI0|GRM1B_MOUSE	Gramd1b	GRM1B_MOUSE GRAM domain-containing protein 1B	10	9.62407	9.90171	9.49058	10.8507	9.73106	10.3291	9.61518	9.75195	9.69369	11.0119	9.98788	10.0182	0.00437116	0.936868
sp|Q8CC21|TTC19_MOUSE	Ttc19	TTC19_MOUSE Tetratricopeptide repeat protein 19, mitochondrial	8	9.94358	9.60592	10.4004	10.002	10.0578	10.0427	9.27484	9.7346	10.3476	10.5906	10.0087	9.98689	-0.00315243	0.937254
sp|Q5SVR0|TBC9B_MOUSE	Tbc1d9b	TBC9B_MOUSE TBC1 domain family member 9B	7	10.6605	9.70818	9.50596	10.3028	10.2192	9.65061	9.90391	9.89719	10.2689	9.88273	10.0079	9.98818	-0.0028426	0.937339
sp|Q8BZ81|LRRT3_MOUSE	Lrrtm3	LRRT3_MOUSE Leucine-rich repeat transmembrane neuronal protein 3	1	10.8859	8.66783	9.45242	10.2573	9.7523	11.08	10.0119	9.99609	9.44907	10.4471	10.016	9.97606	-0.00575878	0.937392
sp|P52912|TIA1_MOUSE	Tia1	TIA1_MOUSE Nucleolysin TIA-1	3	8.54199	11.0009	8.69491	11.7608	9.0472	11.1095	10.7948	9.50133	8.94864	10.5998	10.0259	9.96115	-0.00934696	0.93778
sp|Q65Z40|WAPL_MOUSE	Wapal	WAPL_MOUSE Wings apart-like protein homolog	5	10.3485	10.2638	9.76068	9.93456	9.81792	9.84384	9.69065	10.1341	10.2441	9.9618	9.99489	10.0077	0.00184373	0.937848
sp|Q9Z0W3|NU160_MOUSE	Nup160	NU160_MOUSE Nuclear pore complex protein Nup160	5	9.91	9.44155	9.39414	10.8795	9.71331	10.7362	10.0757	9.33996	9.9242	10.5855	10.0124	9.98133	-0.00449047	0.937857
sp|Q9JI99|SGPP1_MOUSE	Sgpp1	SGPP1_MOUSE Sphingosine-1-phosphate phosphatase 1	2	10.4296	8.75966	10.5837	8.81803	12.0613	9.48377	9.02585	10.4907	10.5982	9.74928	10.0227	9.966	-0.00818079	0.938021
sp|Q9D8X2|CC124_MOUSE	Ccdc124	CC124_MOUSE Coiled-coil domain-containing protein 124	7	9.08013	10.7707	9.41077	10.3607	9.4831	10.9904	10.6759	9.49027	9.21529	10.5227	10.016	9.97604	-0.00576467	0.938083
sp|Q61193|RGL2_MOUSE	Rgl2	RGL2_MOUSE Ral guanine nucleotide dissociation stimulator-like 2	1	10.2379	10.1016	9.25922	10.7214	9.76564	9.9865	9.23144	9.98096	9.7586	10.9568	10.012	9.98194	-0.00434392	0.938602
sp|Q8K3C3|LZIC_MOUSE	Lzic	LZIC_MOUSE Protein LZIC	3	10.299	9.96431	9.11469	9.34444	10.8452	10.5189	9.26261	10.1392	10.9582	9.5534	10.0144	9.97837	-0.00520342	0.938715
sp|Q68FL6|SYMC_MOUSE	Mars	SYMC_MOUSE Methionine--tRNA ligase, cytoplasmic	20	10.5447	9.80538	9.53954	9.71167	10.8047	9.53124	10.075	9.58034	9.79178	10.6157	9.98954	10.0157	0.00377299	0.93889
sp|P26041|MOES_MOUSE	Msn	MOES_MOUSE Moesin	15	9.18215	10.7266	8.72395	9.92073	10.5752	10.7855	9.92531	10.0799	9.7221	10.3585	9.98569	10.0215	0.00515794	0.939423
tr|Q3UE92|Q3UE92_MOUSE	Xpnpep1	Q3UE92_MOUSE X-prolyl aminopeptidase (Aminopeptidase P) 1, soluble, isoform CRA_b	19	9.19784	10.3274	10.0057	10.4314	9.91699	10.165	9.92578	9.77437	10.2078	10.0477	10.0074	9.98891	-0.00266709	0.939572
tr|G3X9X1|G3X9X1_MOUSE	Kbtbd2	G3X9X1_MOUSE MCG13111, isoform CRA_a	2	9.91932	9.90911	10.027	10.4282	9.72821	10.0399	10.4209	10.3982	10.0544	9.07478	10.0086	9.98705	-0.00311561	0.939677
sp|Q8CES0|NAA30_MOUSE	Naa30	NAA30_MOUSE N-alpha-acetyltransferase 30	5	9.44155	9.88449	9.22424	11.7154	9.4494	10.1915	10.107	9.6768	9.70586	10.6037	9.98443	10.0234	0.00561238	0.9397
sp|Q8BTS4|NUP54_MOUSE	Nup54	NUP54_MOUSE Nuclear pore complex protein Nup54	5	9.93663	9.4975	10.4464	9.89107	10.2272	10.0481	9.3116	10.3622	10.2845	9.9948	10.0078	9.98828	-0.00281871	0.939807
tr|Q3ULL6|Q3ULL6_MOUSE	Upf3b	Q3ULL6_MOUSE Protein Upf3b	3	10.1128	10.5829	8.69622	10.1373	9.96509	10.4374	10.1329	9.55511	10.0972	10.2831	9.98862	10.0171	0.00410394	0.939882
tr|B2KF50|B2KF50_MOUSE	Uhrf1bp1	B2KF50_MOUSE Protein Uhrf1bp1	7	10.6311	9.07027	10.354	10.1692	9.92731	9.90071	9.73053	10.1562	10.0228	10.0379	10.0088	9.98686	-0.00315964	0.94007
sp|Q03517|SCG2_MOUSE	Scg2	SCG2_MOUSE Secretogranin-2	10	8.51865	10.1976	10.3658	8.98808	11.7811	10.2698	9.73101	9.10386	10.7205	10.3236	10.0202	9.96974	-0.00728076	0.940116
sp|P63213|GBG2_MOUSE	Gng2	GBG2_MOUSE Guanine nucleotide-binding protein G(I)/G(S)/G(O) subunit gamma-2	2	11.9512	9.18077	10.6416	8.50047	10.9856	8.89138	8.79456	9.92922	11.3474	9.77787	10.0252	9.96225	-0.00908246	0.940126
sp|P51175|PPOX_MOUSE	Ppox	PPOX_MOUSE Protoporphyrinogen oxidase	4	9.56257	10.0351	9.74153	10.19	10.2226	10.2835	9.65597	9.96329	9.9617	10.3837	10.0059	9.99117	-0.00212287	0.940187
sp|Q8C172|CERS6_MOUSE	Cers6	CERS6_MOUSE Ceramide synthase 6	2	10.2455	9.20417	10.5832	9.45151	10.7843	9.79658	9.50159	10.3425	9.92926	10.1614	10.0109	9.98369	-0.00392375	0.940415
sp|Q8C854|MYEF2_MOUSE	Myef2	MYEF2_MOUSE Myelin expression factor 2	18	10.626	9.86114	10.0227	9.79411	9.78727	9.93906	10.023	10.0545	9.89679	9.99547	10.005	9.99244	-0.00181813	0.940663
sp|Q9DBG7|SRPR_MOUSE	Srpr	SRPR_MOUSE Signal recognition particle receptor subunit alpha	5	10.0245	10.2175	9.10378	10.6029	10.4132	9.7017	9.87766	9.9244	9.44064	10.6938	10.0106	9.98412	-0.0038202	0.940749
sp|Q03137|EPHA4_MOUSE	Epha4	EPHA4_MOUSE Ephrin type-A receptor 4	21	9.4083	10.5438	10.4344	10.384	9.05267	10.1111	10.1236	10.0635	10.4555	9.42307	9.98905	10.0164	0.00394997	0.940767
sp|Q8BTG7-2|NDRG4_MOUSE	Ndrg4	NDRG4_MOUSE Isoform 2 of Protein NDRG4	10	10.6023	9.63551	9.84616	9.38715	10.8101	9.65754	10.1732	10.3193	9.43629	10.1325	9.98979	10.0153	0.00368115	0.940859
sp|Q8BHR2|ENOX1_MOUSE	Enox1	ENOX1_MOUSE Ecto-NOX disulfide-thiol exchanger 1	1	9.19641	10.2924	9.61127	10.9637	10.2114	9.78371	10.0414	9.7652	9.96973	10.1648	10.0098	9.98528	-0.00354066	0.941062
sp|Q7JJ13|BRD2_MOUSE	Brd2	BRD2_MOUSE Bromodomain-containing protein 2	1	10.9437	9.00313	10.7909	9.30267	9.71619	10.1364	9.47614	9.58731	11.6367	9.40684	9.98217	10.0268	0.00642933	0.9411
tr|E9Q3L2|E9Q3L2_MOUSE	Pi4ka	E9Q3L2_MOUSE Protein Pi4ka	29	10.3168	9.28365	10.2481	10.0051	10.3746	9.81407	9.84848	10.1187	9.72531	10.2653	10.007	9.98944	-0.00254008	0.941343
sp|Q8VEL9|REM2_MOUSE	Rem2	REM2_MOUSE GTP-binding protein REM 2	5	8.6621	10.9586	10.3153	9.60088	9.71154	10.6699	9.9291	10.3813	10.2005	9.57092	9.98637	10.0204	0.00491329	0.941387
sp|Q6PDH0|PHLB1_MOUSE	Phldb1	PHLB1_MOUSE Pleckstrin homology-like domain family B member 1	6	11.3518	9.18338	9.05394	11.3335	10.0821	9.10916	9.08969	10.4946	10.6193	9.68249	10.019	9.97152	-0.00685122	0.941405
sp|Q9QYJ0|DNJA2_MOUSE	Dnaja2	DNJA2_MOUSE DnaJ homolog subfamily A member 2	11	9.16801	10.6138	9.24718	10.6492	9.72168	10.5207	10.872	9.69393	9.34734	10.1661	9.98677	10.0198	0.00477002	0.941877
sp|Q80YF9|RHG33_MOUSE	Arhgap33	RHG33_MOUSE Rho GTPase-activating protein 33	5	9.68056	9.99732	9.70061	9.68957	10.5304	10.3387	10.4915	9.45953	9.30902	10.8028	9.98952	10.0157	0.00377911	0.941991
sp|Q8K353|CYTM1_MOUSE	Cystm1	CYTM1_MOUSE Cysteine-rich and transmembrane domain-containing protein 1	1	9.23166	11.1123	9.52898	10.1261	9.75838	10.1662	10.7084	9.45203	9.44836	10.4676	9.98728	10.0191	0.00458782	0.942222
sp|Q9CY34|UB2FA_MOUSE	Ube2f	UB2FA_MOUSE NEDD8-conjugating enzyme UBE2F	5	9.99897	9.91377	10.8311	9.37431	9.95127	9.98891	9.80588	9.94038	10.7618	9.43351	10.0097	9.9854	-0.00351036	0.942249
tr|E9Q6P4|E9Q6P4_MOUSE	Tubgcp6	E9Q6P4_MOUSE Protein Tubgcp6	1	11.784	9.43505	10.7603	9.05079	10.5265	8.29193	9.01794	10.1981	11.9398	8.99567	9.97475	10.0379	0.00910095	0.942767
sp|Q9CS84|NRX1A_MOUSE	Nrxn1	NRX1A_MOUSE Neurexin-1	22	9.57513	10.3599	9.8931	9.8782	10.0015	10.3539	10.3094	9.67802	9.0646	10.8862	10.0103	9.98457	-0.00371163	0.942831
sp|Q56A07|SCN2B_MOUSE	Scn2b	SCN2B_MOUSE Sodium channel subunit beta-2	3	11.0237	9.96421	10.1089	9.58479	9.58011	9.68544	10.0373	10.3401	9.72211	9.9534	9.99119	10.0132	0.00317769	0.942864
sp|Q8VHY0|CSPG4_MOUSE	Cspg4	CSPG4_MOUSE Chondroitin sulfate proteoglycan 4	10	9.47121	9.74458	9.60143	9.89962	11.1228	10.1	9.73479	10.4155	9.63836	10.2717	9.98994	10.0151	0.00362863	0.942972
sp|Q9CW79|GOGA1_MOUSE	Golga1	GOGA1_MOUSE Golgin subfamily A member 1	3	10.0391	10.3226	8.56757	11.0932	9.15157	10.7343	9.77287	9.85993	9.75952	10.6993	9.98474	10.0229	0.00550342	0.943487
tr|D3Z0K8|D3Z0K8_MOUSE	Txnrd2	D3Z0K8_MOUSE Thioredoxin reductase 2, mitochondrial	9	9.36021	10.5223	10.5581	9.42269	9.7529	10.3328	9.74398	10.0351	10.2476	10.0244	9.9915	10.0128	0.00306515	0.943585
sp|P05201|AATC_MOUSE	Got1	AATC_MOUSE Aspartate aminotransferase, cytoplasmic	26	10.1001	9.73793	10.1568	10.0739	10.1055	9.84597	10.1888	10.0582	9.72121	10.0116	10.0034	9.99495	-0.00121529	0.944109
sp|P39447|ZO1_MOUSE	Tjp1	ZO1_MOUSE Tight junction protein ZO-1	30	10.3907	9.91292	9.4506	10.0709	10.2171	9.91532	9.35365	10.3746	10.2602	10.054	9.99292	10.0106	0.00255251	0.944118
sp|P31750|AKT1_MOUSE	Akt1	AKT1_MOUSE RAC-alpha serine/threonine-protein kinase	8	10.3323	9.60754	9.91835	10.2719	10.1039	9.79394	10.1276	9.86921	9.80567	10.1696	10.0047	9.99302	-0.00167861	0.94418
tr|E9PV26|E9PV26_MOUSE	BC068157	E9PV26_MOUSE Protein BC068157	6	10.1264	10.1716	10.2307	8.86512	10.7287	9.93587	9.98454	10.4159	9.67319	9.86799	10.0097	9.9854	-0.00351038	0.944696
sp|O35144|TERF2_MOUSE	Terf2	TERF2_MOUSE Telomeric repeat-binding factor 2	1	9.94024	10.8385	9.63587	10.3125	8.48216	10.6643	9.77031	9.62119	8.59336	12.1417	9.97892	10.0316	0.00760065	0.94476
sp|Q6Y7W8|PERQ2_MOUSE	Gigyf2	PERQ2_MOUSE PERQ amino acid-rich with GYF domain-containing protein 2	6	9.73934	10.409	9.25868	9.70629	10.0138	10.822	10.0619	10.0838	10.2129	9.69238	9.99152	10.0127	0.00305686	0.944915
sp|Q02384|SOS2_MOUSE	Sos2	SOS2_MOUSE Son of sevenless homolog 2	4	9.27945	11.0235	8.04981	11.1066	9.58234	11.104	10.9999	9.08434	8.4544	11.3157	10.0243	9.96357	-0.00876425	0.944941
sp|P16330|CN37_MOUSE	Cnp	CN37_MOUSE 2',3'-cyclic-nucleotide 3'-phosphodiesterase	22	11.1587	9.69146	8.27919	11.4761	9.16728	10.0945	9.39664	11.5154	10.4308	8.78994	9.97787	10.0332	0.00797653	0.944969
sp|Q8BX90|FND3A_MOUSE	Fndc3a	FND3A_MOUSE Fibronectin type-III domain-containing protein 3A	4	9.59902	9.41251	9.8395	10.5041	10.4107	10.3003	9.35494	10.1022	9.42928	11.0474	10.011	9.98345	-0.00397957	0.945101
sp|Q9DBR2|FA13C_MOUSE	Fam13c	FA13C_MOUSE Protein FAM13C	5	9.30711	11.0644	10.0525	10.0832	8.96775	10.4573	10.2788	9.73736	10.0832	9.9683	9.98871	10.0169	0.00406941	0.945302
sp|Q8R367|RERG_MOUSE	Rerg	RERG_MOUSE Ras-related and estrogen-regulated growth inhibitor	2	8.51515	10.3895	9.70898	10.7902	11.1285	9.57421	10.4478	8.47974	10.3075	10.6584	10.0178	9.97337	-0.00640562	0.945335
sp|Q9QZ23|NFU1_MOUSE	Nfu1	NFU1_MOUSE NFU1 iron-sulfur cluster scaffold homolog, mitochondrial	6	10.4152	9.85657	11.0225	9.18323	9.77016	9.80939	9.69848	10.1425	10.2263	9.87568	10.0095	9.98573	-0.00343245	0.945347
sp|P56695|WFS1_MOUSE	Wfs1	WFS1_MOUSE Wolframin	6	11.801	9.40352	10.8946	9.57362	8.07406	10.1148	9.93053	11.3762	10.3999	8.43177	9.97693	10.0346	0.00831668	0.945446
sp|Q8CBH5-2|MFSD6_MOUSE	Mfsd6	MFSD6_MOUSE Isoform 2 of Major facilitator superfamily domain-containing protein 6	1	10.7464	8.66179	11.1419	9.61647	10.5712	9.37194	9.01177	10.2145	11.4038	9.26025	10.0183	9.97258	-0.00659573	0.945487
sp|Q9QXM1|JMY_MOUSE	Jmy	JMY_MOUSE Junction-mediating and -regulatory protein	8	10.4818	9.60687	9.83932	9.92699	10.405	9.7773	9.64204	10.3217	10.1901	9.80881	10.0062	9.99067	-0.00224298	0.945578
sp|P39098|MA1A2_MOUSE	Man1a2	MA1A2_MOUSE Mannosyl-oligosaccharide 1,2-alpha-mannosidase IB	1	9.31311	10.3532	9.74283	9.7551	11.7975	9.12962	9.1974	10.0575	10.4667	10.1871	10.0152	9.97717	-0.00549072	0.945607
sp|Q3TMH2|SCRN3_MOUSE	Scrn3	SCRN3_MOUSE Secernin-3	7	10.8411	9.20946	10.2667	10.5832	9.81814	9.19861	9.59987	10.1544	11.1704	9.15809	9.98621	10.0207	0.00497363	0.946019
sp|Q9WTU6-4|MK09_MOUSE	Mapk9	MK09_MOUSE Isoform Beta-2 of Mitogen-activated protein kinase 9	11	10.35	9.34721	10.2489	9.61713	10.2807	10.1164	9.83419	10.0349	10.3842	9.78629	9.9934	10.0099	0.00237979	0.946021
sp|Q9JKF6|PVRL1_MOUSE	Pvrl1	PVRL1_MOUSE Nectin-1	7	9.14363	9.9132	9.73816	10.0759	10.7826	10.4131	9.92229	9.96801	9.1745	10.8685	10.0111	9.98334	-0.00400758	0.946068
sp|Q9CQ06|RM24_MOUSE	Mrpl24	RM24_MOUSE 39S ribosomal protein L24, mitochondrial	2	10.221	10.2118	10.7289	8.8511	9.98356	9.93508	9.4532	10.9305	10.0218	9.66309	9.98858	10.0171	0.00411866	0.946172
tr|M0QWP1|M0QWP1_MOUSE	Agrn	M0QWP1_MOUSE Agrin	1	10.3375	9.80133	8.96589	9.62808	11.0619	10.3122	7.99127	10.7557	10.5655	10.5806	10.0178	9.97329	-0.0064246	0.946191
sp|P60761|NEUG_MOUSE	Nrgn	NEUG_MOUSE Neurogranin	4	9.49398	10.6193	10.8935	9.87404	9.46461	9.58597	9.80693	9.28467	10.8892	10.0878	9.98857	10.0171	0.00412221	0.946381
sp|P13439|UMPS_MOUSE	Umps	UMPS_MOUSE Uridine 5'-monophosphate synthase	10	9.49165	10.159	9.71919	9.83424	10.3687	10.4682	10.0052	9.62029	9.82504	10.5085	10.0068	9.98974	-0.00246789	0.946642
sp|Q61730|IL1AP_MOUSE	Il1rap	IL1AP_MOUSE Interleukin-1 receptor accessory protein	6	10.1809	9.75491	9.48253	10.5912	10.2075	9.71326	9.757	10.5107	10.9552	8.8468	9.98839	10.0174	0.00418735	0.946653
tr|F8VQF9|F8VQF9_MOUSE	Trappc10	F8VQF9_MOUSE Trafficking protein particle complex subunit 10	13	9.80474	10.103	9.82824	10.0426	10.1311	10.0511	10.5162	9.93064	9.2378	10.3546	9.99347	10.0098	0.00235592	0.946717
tr|Q8JZR2|Q8JZR2_MOUSE	Crk	Q8JZR2_MOUSE Adapter molecule crk	1	10.0283	10.2753	9.61814	10.2631	9.61948	10.1504	9.91895	10.7983	9.90121	9.4268	9.99246	10.0113	0.00272022	0.946796
sp|Q3UVG3|F91A1_MOUSE	Fam91a1	F91A1_MOUSE Protein FAM91A1	6	10.0203	10.0049	9.96706	10.2614	10.093	9.68269	10.5086	9.81656	9.62333	10.0221	10.0049	9.99266	-0.00176508	0.947121
sp|F6SEU4|SYGP1_MOUSE	Syngap1	SYGP1_MOUSE Ras/Rap GTPase-activating protein SynGAP	62	9.26644	10.3746	10.7193	9.69414	10.0976	9.89252	10.2277	9.94022	9.76812	10.0193	10.0074	9.98884	-0.00268317	0.947151
sp|Q5SW19|CLU_MOUSE	Cluh	CLU_MOUSE Clustered mitochondria protein homolog	14	9.90909	9.66959	9.63016	10.3877	10.2752	10.1644	9.88302	9.72576	9.80487	10.5502	10.006	9.99095	-0.00217599	0.947233
sp|Q9CQA9|NTPCR_MOUSE	Ntpcr	NTPCR_MOUSE Cancer-related nucleoside-triphosphatase homolog	3	9.65593	9.7471	9.63877	10.6626	10.3376	9.99968	10.1603	10.0087	9.49084	10.2984	10.0069	9.98959	-0.00250315	0.947235
sp|Q8BS40|CPTP_MOUSE	Gltpd1	CPTP_MOUSE Ceramide-1-phosphate transfer protein	1	7.95666	10.227	10.9846	11.2112	9.3458	10.3778	9.7485	9.58401	10.1438	10.4207	10.0172	9.97425	-0.00619312	0.947517
sp|Q9D4K7|CC105_MOUSE	Ccdc105	CC105_MOUSE Coiled-coil domain-containing protein 105	3	8.61596	9.90462	10.1973	10.89	9.5335	10.9316	10.0531	9.77905	10.2241	9.87078	10.0122	9.98175	-0.0043885	0.948241
sp|Q3U595|CV039_MOUSE		CV039_MOUSE UPF0545 protein C22orf39 homolog	1	10.8894	9.68018	9.05765	10.5783	9.29167	10.5776	10.2995	9.82756	9.15239	10.6458	10.0125	9.9813	-0.00449676	0.948541
sp|Q9D6H2|IFT25_MOUSE	Hspb11	IFT25_MOUSE Intraflagellar transport protein 25 homolog	1	10.1424	10.4878	8.29924	11.7493	9.62501	9.57845	8.87846	9.37037	11.4569	10.4121	9.98036	10.0295	0.00708028	0.948618
sp|Q8BZ36|RINT1_MOUSE	Rint1	RINT1_MOUSE RAD50-interacting protein 1	2	9.68722	9.42544	9.04938	11.52	10.1437	10.25	9.58423	9.7188	10.6366	9.98471	10.0126	9.98108	-0.00455148	0.948973
sp|Q9CWR0|ARHGP_MOUSE	Arhgef25	ARHGP_MOUSE Rho guanine nucleotide exchange factor 25	6	9.1574	10.065	10.1577	11.0153	9.51785	10.0293	9.66194	9.70351	10.1443	10.5477	9.99043	10.0144	0.00345228	0.948994
sp|Q80UP5|AN13A_MOUSE	Ankrd13a	AN13A_MOUSE Ankyrin repeat domain-containing protein 13A	6	10.4241	9.53022	9.07385	11.7165	9.80799	9.36397	9.37059	10.3405	10.4167	9.95555	9.9861	10.0208	0.00500985	0.949055
sp|P61021|RAB5B_MOUSE	Rab5b	RAB5B_MOUSE Ras-related protein Rab-5B	3	10.203	9.78297	10.1126	9.7578	10.8005	9.38993	9.62994	9.70355	10.0821	10.5377	10.0078	9.98831	-0.00281062	0.949301
sp|Q64674|SPEE_MOUSE	Srm	SPEE_MOUSE Spermidine synthase	8	9.9183	9.9721	9.65145	10.5544	9.75722	10.1086	9.68691	9.6963	10.6477	10.007	9.99368	10.0095	0.00227791	0.949388
sp|P57725|SAMN1_MOUSE	Samsn1	SAMN1_MOUSE SAM domain-containing protein SAMSN-1	1	8.10895	10.2634	10.6847	10.5924	9.46507	10.795	10.3906	9.53127	10.6344	9.53418	9.98491	10.0226	0.00543965	0.949401
sp|Q8C6G8|WDR26_MOUSE	Wdr26	WDR26_MOUSE WD repeat-containing protein 26	12	9.73307	9.94962	9.24734	10.6606	9.99206	10.47	10.3233	9.2904	9.84294	10.4906	10.0088	9.98683	-0.00316806	0.949533
sp|Q6PAL8|DEN5A_MOUSE	Dennd5a	DEN5A_MOUSE DENN domain-containing protein 5A	3	10.2696	10.1011	9.29109	10.4144	9.74792	10.1404	9.87513	10.2717	9.78683	10.1018	9.99409	10.0089	0.00213304	0.949552
tr|Q8BGR3|Q8BGR3_MOUSE	Camk4	Q8BGR3_MOUSE Calcium/calmodulin-dependent protein kinase IV	10	10.07	10.3229	10.0458	9.8624	9.47479	10.258	10.1393	10.1545	9.42745	10.2449	10.0056	9.99154	-0.00203512	0.949745
sp|P50172|DHI1_MOUSE	Hsd11b1	DHI1_MOUSE Corticosteroid 11-beta-dehydrogenase isozyme 1	3	10.019	9.46097	10.7959	9.81985	9.44273	10.5221	9.08398	10.3835	10.605	9.86696	10.0101	9.98486	-0.00364036	0.94991
sp|Q9QXZ0-3|MACF1_MOUSE	Macf1	MACF1_MOUSE Isoform 3 of Microtubule-actin cross-linking factor 1	122	10.0888	10.1698	9.57207	10.126	9.85656	10.162	10.0529	10.0561	9.64653	10.2691	9.99589	10.0062	0.00148216	0.950072
sp|Q9CZN4|SHSA9_MOUSE	Shisa9	SHSA9_MOUSE Protein shisa-9	3	10.665	10.4313	9.15572	9.85279	9.42422	10.5445	9.6535	10.0855	9.03204	11.1554	10.0123	9.98161	-0.00442261	0.950459
sp|Q8VEK3|HNRPU_MOUSE	Hnrnpu	HNRPU_MOUSE Heterogeneous nuclear ribonucleoprotein U	22	10.5649	9.80324	10.1428	9.37711	10.4305	9.63819	9.59386	10.0575	10.5103	9.88149	9.9928	10.0108	0.00259575	0.950645
sp|P68510|1433F_MOUSE	Ywhah	1433F_MOUSE 14-3-3 protein eta	28	9.77346	10.8598	9.62665	10.0412	9.45466	10.299	10.5926	9.42016	9.48497	10.4476	10.0091	9.98631	-0.00329152	0.950853
sp|Q99ME9|NOG1_MOUSE	Gtpbp4	NOG1_MOUSE Nucleolar GTP-binding protein 1	3	10.4125	9.56679	8.91071	10.7422	10.0163	10.4266	8.83756	9.91488	10.1759	10.9965	10.0125	9.98122	-0.00451784	0.95088
sp|Q9D8E6|RL4_MOUSE	Rpl4	RL4_MOUSE 60S ribosomal protein L4	17	10.2317	10.1085	10.1984	9.5591	10.0617	9.81252	10.3897	9.65406	9.84943	10.1348	9.99533	10.007	0.00168271	0.951015
sp|Q80U40|RIMB2_MOUSE	Rimbp2	RIMB2_MOUSE RIMS-binding protein 2	13	9.74641	10.2567	10.8359	9.68561	9.49343	9.93549	10.1923	10.0496	10.4211	9.38334	9.99227	10.0116	0.00278729	0.95102
sp|Q8C8R3-2|ANK2_MOUSE	Ank2	ANK2_MOUSE Isoform 2 of Ankyrin-2	160	10.0202	10.3003	9.91762	9.72709	9.94811	10.1057	10.1664	10.1317	9.74004	9.94279	10.0032	9.99524	-0.00114493	0.951059
sp|O08911|MK12_MOUSE	Mapk12	MK12_MOUSE Mitogen-activated protein kinase 12	1	10.0491	9.23105	10.3267	9.45164	10.4804	10.5118	10.1584	10.48	9.36558	9.94552	10.0084	9.98735	-0.00304123	0.951367
sp|Q8K097|LFG2_MOUSE	Faim2	LFG2_MOUSE Protein lifeguard 2	3	10.3923	10.1217	10.1474	9.53638	10.042	9.72203	9.94157	10.5884	10.132	9.37626	9.99363	10.0095	0.00229573	0.951598
sp|Q6PGF2|MORN4_MOUSE	Morn4	MORN4_MOUSE MORN repeat-containing protein 4	2	9.32558	9.63452	11.5072	9.72418	9.55674	10.1861	10.2674	9.45351	9.95208	10.3927	9.98905	10.0164	0.00394727	0.951767
sp|Q8C129|LCAP_MOUSE	Lnpep	LCAP_MOUSE Leucyl-cystinyl aminopeptidase	6	9.98472	9.14515	10.3317	10.1276	10.4528	9.99372	9.88172	10.068	10.0991	9.91558	10.0059	9.99109	-0.0021431	0.951986
sp|Q8BH44|COR2B_MOUSE	Coro2b	COR2B_MOUSE Coronin-2B	13	10.3779	9.50211	10.3143	9.93888	10.4475	9.38272	10.1082	9.7603	10.1272	10.0409	9.99389	10.0092	0.00220162	0.95203
sp|Q80TN4|DJC16_MOUSE	Dnajc16	DJC16_MOUSE DnaJ homolog subfamily C member 16	2	9.5602	9.83138	9.37483	11.3596	10.0059	9.9432	10.0467	9.33954	9.30254	11.2362	10.0125	9.98124	-0.00451114	0.952252
sp|P56818|BACE1_MOUSE	Bace1	BACE1_MOUSE Beta-secretase 1	1	10.158	9.97432	8.70029	10.6213	10.3045	10.3009	9.55406	10.2586	9.55526	10.5728	10.0099	9.98517	-0.0035672	0.952256
sp|Q80W47|WIPI2_MOUSE	Wipi2	WIPI2_MOUSE WD repeat domain phosphoinositide-interacting protein 2	6	9.75152	9.43496	10.7022	9.85065	10.6396	9.57862	9.81996	9.92005	10.2312	10.0712	9.99292	10.0106	0.00255227	0.952324
sp|Q9D5V5|CUL5_MOUSE	Cul5	CUL5_MOUSE Cullin-5	15	10.2213	9.6609	10.4437	9.67376	10.33	9.63995	9.96337	10.188	10.1314	9.74772	9.99492	10.0076	0.00183189	0.952594
sp|Q9JIW9|RALB_MOUSE	Ralb	RALB_MOUSE Ras-related protein Ral-B	2	10.536	9.98202	9.18095	9.85955	9.86413	10.6195	10.0226	9.80743	9.78317	10.3447	10.007	9.98946	-0.00253366	0.95274
sp|Q3UGC7|EI3JA_MOUSE	Eif3j1	EI3JA_MOUSE Eukaryotic translation initiation factor 3 subunit J-A	7	10.9545	9.82191	10.0478	9.40767	10.2676	9.44377	9.58389	10.3842	10.7064	9.38236	9.99053	10.0142	0.00341379	0.952743
sp|O08784|TCOF_MOUSE	Tcof1	TCOF_MOUSE Treacle protein	13	10.0874	10.6477	9.14405	10.2181	9.66109	10.2831	9.71651	10.1726	9.92032	10.1491	10.0069	9.98963	-0.00249278	0.952862
sp|Q8BKY8|MTER3_MOUSE	Mterfd3	MTER3_MOUSE mTERF domain-containing protein 3, mitochondrial	2	10.107	10.2686	9.41971	10.7388	8.80162	10.7382	10.0062	9.60851	9.21978	11.0916	10.0123	9.98152	-0.00444496	0.952872
sp|Q3UGS4|F195B_MOUSE	Fam195b	F195B_MOUSE Protein FAM195B	4	8.91256	11.1197	9.20753	10.4084	9.78469	10.6552	10.8108	9.2962	8.88078	10.9242	10.0147	9.97799	-0.00529311	0.952931
tr|Q68FM7|Q68FM7_MOUSE	Arhgef11	Q68FM7_MOUSE Protein Arhgef11	14	9.50556	9.88133	10.2238	9.80712	10.0623	10.4941	9.96021	9.99171	10.0152	10.0587	9.9957	10.0065	0.001551	0.952949
sp|Q8BK67|RCC2_MOUSE	Rcc2	RCC2_MOUSE Protein RCC2	2	9.79383	10.4952	10.363	9.89909	9.42715	10.0562	9.74572	9.726	10.4015	10.0924	10.0057	9.9914	-0.00206793	0.953078
sp|Q8BXQ2|PIGT_MOUSE	Pigt	PIGT_MOUSE GPI transamidase component PIG-T	2	9.391	10.1914	9.45633	10.6236	9.7347	10.6813	10.0421	9.79061	8.64773	11.4412	10.0131	9.98042	-0.0047102	0.95319
sp|Q3SXD3|HDDC2_MOUSE	Hddc2	HDDC2_MOUSE HD domain-containing protein 2	3	10.1612	10.698	8.91913	9.70671	10.5982	9.85823	10.2577	9.38981	9.72656	10.6846	9.99023	10.0147	0.003524	0.953202
sp|Q9ER69|FL2D_MOUSE	Wtap	FL2D_MOUSE Pre-mRNA-splicing regulator WTAP	1	8.97857	10.3152	9.78835	8.79558	11.2546	10.949	10.3408	10.5596	9.52875	9.4896	10.0136	9.97967	-0.00488928	0.953246
sp|Q02248|CTNB1_MOUSE	Ctnnb1	CTNB1_MOUSE Catenin beta-1	35	10.0673	9.74076	10.429	9.92289	10.1221	9.69461	9.72174	10.1981	9.99809	10.1055	9.99611	10.0058	0.00140308	0.953297
tr|E9Q174|E9Q174_MOUSE	Myo6	E9Q174_MOUSE Unconventional myosin-VI	35	10.4435	9.79723	9.60294	10.3624	9.94144	9.818	9.50449	10.5294	10.0125	9.98802	9.99425	10.0086	0.00207315	0.953359
sp|Q9CR39|WIPI3_MOUSE	Wdr45b	WIPI3_MOUSE WD repeat domain phosphoinositide-interacting protein 3	2	10.2321	9.49893	10.3685	9.82282	10.6432	9.47658	10.4141	9.75882	10.2516	9.53333	10.007	9.98948	-0.00252919	0.954063
sp|Q9JMC3|DNJA4_MOUSE	Dnaja4	DNJA4_MOUSE DnaJ homolog subfamily A member 4	17	9.65375	10.7766	9.63558	10.3169	9.24969	10.32	10.5791	9.74622	9.67986	10.0422	9.99209	10.0119	0.00285072	0.954083
tr|F8VQ54|F8VQ54_MOUSE	Dicer1	F8VQ54_MOUSE Endoribonuclease Dicer	1	10.7046	8.56413	10.0234	11.9758	9.05616	9.80012	9.96424	10.5522	7.85043	11.5089	10.0207	9.96895	-0.00746869	0.954125
sp|Q7TNF8|RIMB1_MOUSE	Bzrap1	RIMB1_MOUSE Peripheral-type benzodiazepine receptor-associated protein 1	1	10.0715	10.3538	11.5049	8.66199	9.28239	10.2218	9.74208	9.9013	11.5458	8.71425	10.0161	9.97586	-0.00580582	0.954244
sp|P0CW02|LY6C1_MOUSE	Ly6c1	LY6C1_MOUSE Lymphocyte antigen 6C1	2	9.25694	8.95646	8.33663	11.4582	10.7296	11.1594	9.84495	10.2141	9.09596	10.9478	9.98285	10.0257	0.00618225	0.954521
sp|Q62420|SH3G2_MOUSE	Sh3gl2	SH3G2_MOUSE Endophilin-A1	33	9.60648	10.5477	9.65721	9.91941	9.86004	10.3671	10.6654	9.78469	9.33639	10.2557	9.99298	10.0105	0.00253128	0.954779
sp|Q8BHG2|CA123_MOUSE		CA123_MOUSE UPF0587 protein C1orf123 homolog	6	9.77422	10.2384	10.0923	9.59771	10.2334	10.0343	9.75128	10.1079	10.5519	9.61849	9.99506	10.0074	0.00178078	0.954842
sp|Q8VC88|GRAN_MOUSE	Gca	GRAN_MOUSE Grancalcin	1	10.3794	9.29303	9.84215	12.3003	9.20981	9.07033	9.75103	10.2966	10.7422	9.11511	10.0158	9.97623	-0.00571765	0.9551
sp|Q8BTV1|TUSC3_MOUSE	Tusc3	TUSC3_MOUSE Tumor suppressor candidate 3	6	10.0162	9.58408	10.9287	9.51808	10.1979	9.80348	9.56231	10.0151	9.57269	10.8015	10.0081	9.9879	-0.0029091	0.955569
sp|Q8VBV3|EXOS2_MOUSE	Exosc2	EXOS2_MOUSE Exosome complex component RRP4	3	9.74906	10.3122	9.71098	10.5642	10.064	9.5598	9.34282	10.116	9.9568	10.6241	9.99338	10.0099	0.00238596	0.95566
sp|Q922B2|SYDC_MOUSE	Dars	SYDC_MOUSE Aspartate--tRNA ligase, cytoplasmic	21	10.4801	9.43008	10.2022	10.046	10.4657	9.41265	9.83211	10.0376	10.3424	9.75125	10.0061	9.99084	-0.00220202	0.955814
sp|Q3UN16|GP162_MOUSE	Gpr162	GP162_MOUSE Probable G-protein coupled receptor 162	3	9.58861	9.45553	9.57461	9.61269	11.7546	10.0797	10.2217	9.82488	9.46043	10.4273	10.011	9.98357	-0.0039525	0.955944
tr|E9Q166|E9Q166_MOUSE	Atad2b	E9Q166_MOUSE Protein Atad2b	1	10.9106	9.62024	8.6511	11.1334	9.11132	10.676	7.94556	10.5629	10.5677	10.8211	10.0171	9.97433	-0.0061746	0.956021
sp|P97367|MEIS2_MOUSE	Meis2	MEIS2_MOUSE Homeobox protein Meis2	1	12.7741	7.81881	8.28939	10.1044	10.3956	10.769	11.2055	11.2611	7.9751	9.40699	10.0252	9.96217	-0.00910214	0.956065
sp|Q8C522|ENDD1_MOUSE	Endod1	ENDD1_MOUSE Endonuclease domain-containing 1 protein	5	9.7714	9.29622	10.092	10.7783	9.77577	10.2418	9.35316	10.6123	10.0665	10.0126	9.99257	10.0111	0.00267807	0.956269
sp|Q9DB32|HAGHL_MOUSE	Haghl	HAGHL_MOUSE Hydroxyacylglutathione hydrolase-like protein	2	10.1755	9.28573	10.511	9.71478	10.6415	9.70951	9.86788	9.79343	10.2843	10.0163	10.0063	9.99048	-0.00228967	0.956409
sp|Q6ZWM4|LSM8_MOUSE	Lsm8	LSM8_MOUSE U6 snRNA-associated Sm-like protein LSm8	1	11.4295	8.90272	11.4421	8.07755	11.875	8.4235	8.36988	10.8152	11.9725	8.69202	10.0251	9.9624	-0.00904666	0.95662
sp|Q3V4B5|COMD6_MOUSE	Commd6	COMD6_MOUSE COMM domain-containing protein 6	2	9.00107	10.254	8.91552	11.5452	9.2574	10.9319	10.7072	9.05653	9.14553	11.1857	9.98418	10.0237	0.00570297	0.956701
sp|Q9JK81|MYG1_MOUSE	Myg1	MYG1_MOUSE UPF0160 protein MYG1, mitochondrial	5	9.80143	9.59626	9.91029	10.072	10.3652	10.2819	9.80044	9.70451	9.99955	10.4685	10.0045	9.99325	-0.0016236	0.956702
sp|Q9EQS3|MYCBP_MOUSE	Mycbp	MYCBP_MOUSE C-Myc-binding protein	1	10.2057	10.8997	8.93239	10.9034	9.18458	9.94387	10.2352	9.51848	10.9253	9.25144	10.0116	9.98259	-0.00418656	0.956818
sp|Q05CL8|LARP7_MOUSE	Larp7	LARP7_MOUSE La-related protein 7	6	10.2977	9.72463	9.81853	9.94906	10.1107	10.1257	9.483	9.96141	10.493	10.0363	10.0044	9.99342	-0.00158321	0.956824
sp|A2A690-2|TANC2_MOUSE	Tanc2	TANC2_MOUSE Isoform 2 of Protein TANC2	22	9.686	9.57093	10.3042	10.23	10.1519	10.0796	9.79766	10.0474	9.91074	10.2214	10.0038	9.99432	-0.00136624	0.95705
sp|Q9Z2Y3|HOME1_MOUSE	Homer1	HOME1_MOUSE Homer protein homolog 1	11	9.98157	9.68673	11.1182	9.28194	10.1023	9.77466	9.67787	10.3236	10.7792	9.27392	9.9909	10.0136	0.00328134	0.957373
sp|Q9D9H8|CB069_MOUSE		CB069_MOUSE UPF0565 protein C2orf69 homolog	2	10.0948	8.90557	10.8719	9.24827	10.8909	10.0589	8.9956	9.83497	11.0421	10.0569	10.0117	9.9824	-0.00423205	0.957464
sp|Q8C2E4|PTCD1_MOUSE	Ptcd1	PTCD1_MOUSE Pentatricopeptide repeat-containing protein 1, mitochondrial	2	10.4109	9.44891	8.47511	10.2319	10.3336	11.1686	9.67152	9.41124	10.6802	10.1679	10.0115	9.98272	-0.00415668	0.957512
sp|Q8QZY6|TSN14_MOUSE	Tspan14	TSN14_MOUSE Tetraspanin-14	1	11.2169	9.26299	9.15611	11.949	8.86906	9.4348	8.78976	10.4088	11.7998	9.11277	9.98148	10.0278	0.00667651	0.957766
sp|Q2KN98|CYTSA_MOUSE	Specc1l	CYTSA_MOUSE Cytospin-A	9	9.67659	9.89757	9.86621	10.7796	9.64437	10.1035	9.56322	10.0296	10.1885	10.2508	9.99464	10.008	0.00193333	0.957989
sp|Q923G2|RPAB3_MOUSE	Polr2h	RPAB3_MOUSE DNA-directed RNA polymerases I, II, and III subunit RPABC3	2	9.26322	10.3591	9.13205	10.7516	9.31503	11.1066	9.82511	9.2196	9.78104	11.2467	9.98793	10.0181	0.00435223	0.958005
sp|Q9CZX9|EMC4_MOUSE	Emc4	EMC4_MOUSE ER membrane protein complex subunit 4	4	10.2153	9.93877	9.65015	9.95067	10.4363	9.84854	9.30155	10.0452	9.70387	10.9097	10.0066	9.99007	-0.0023874	0.958144
sp|Q68EF8|RPGFL_MOUSE	Rapgefl1	RPGFL_MOUSE Rap guanine nucleotide exchange factor-like 1	4	8.93126	10.8041	10.4922	10.5474	9.30602	9.97217	10.262	9.4424	10.1465	10.0959	10.0089	9.9867	-0.0031997	0.958161
sp|Q99JT2|MST4_MOUSE	Mst4	MST4_MOUSE Serine/threonine-protein kinase MST4	7	9.33938	10.0986	9.89069	10.2856	9.73252	10.6867	10.1427	9.60479	10.0959	10.123	10.0056	9.99161	-0.00201858	0.958172
tr|A7YQ68|A7YQ68_MOUSE	Prickle2	A7YQ68_MOUSE Prickle-like 2 (Drosophila)	15	9.86796	10.1255	11.3489	9.45362	9.39633	9.86144	9.88098	10.3201	10.4447	9.30047	10.009	9.98655	-0.00323513	0.958435
sp|Q91W52|TMM19_MOUSE	Tmem19	TMM19_MOUSE Transmembrane protein 19	2	9.63974	9.8177	8.66577	10.8884	10.2931	10.7781	9.90773	9.60126	8.72462	11.6835	10.0138	9.97927	-0.00498522	0.958762
sp|P97300-3|NPTN_MOUSE	Nptn	NPTN_MOUSE Isoform 3 of Neuroplastin	7	9.71119	10.0826	10.1534	10.3382	9.34178	10.4101	10.348	9.76529	9.37434	10.4752	10.0062	9.9907	-0.00223618	0.95879
tr|S4R1W1|S4R1W1_MOUSE	Gm3839	S4R1W1_MOUSE Uncharacterized protein	2	10.8397	9.70358	10.891	9.59327	9.99512	9.04036	9.68763	11.1187	9.18577	9.94484	10.0105	9.98422	-0.00379415	0.958864
sp|O54828|RGS9_MOUSE	Rgs9	RGS9_MOUSE Regulator of G-protein signaling 9	1	9.54409	8.83337	8.9028	10.5698	10.9323	11.3186	9.80273	9.44815	8.62442	12.0237	10.0168	9.97475	-0.00607493	0.958901
sp|P60670|NPL4_MOUSE	Nploc4	NPL4_MOUSE Nuclear protein localization protein 4 homolog	7	10.5991	10.2441	9.56595	9.7102	10.3741	9.4726	10.3775	9.7898	10.1384	9.72825	9.99434	10.0085	0.00204164	0.959312
tr|E9QMR2|E9QMR2_MOUSE	Dock9	E9QMR2_MOUSE Dedicator of cytokinesis protein 9	2	9.8388	9.62445	9.30362	10.0742	10.0849	11.0356	9.99444	9.98614	10.2165	9.84141	9.99358	10.0096	0.0023134	0.959608
sp|Q68FE6|FA65A_MOUSE	Fam65a	FA65A_MOUSE Protein FAM65A	12	9.8062	10.1151	9.9494	10.6432	9.3442	10.1728	10.2411	9.77122	9.7068	10.2499	10.0052	9.99226	-0.00186164	0.959863
tr|A2AWI7|A2AWI7_MOUSE	Sh3glb2	A2AWI7_MOUSE Endophilin-B2	3	9.726	10.1292	9.85236	10.3092	9.39834	10.6267	9.87711	9.27786	10.8166	9.98664	10.007	9.98955	-0.00251386	0.959911
sp|Q91V36|NRBP2_MOUSE	Nrbp2	NRBP2_MOUSE Nuclear receptor-binding protein 2	4	10.3009	8.25357	10.7123	9.41395	11.7861	9.44753	9.37037	10.4835	10.8242	9.40762	9.98572	10.0214	0.00514756	0.96002
sp|P50429|ARSB_MOUSE	Arsb	ARSB_MOUSE Arylsulfatase B	6	11.9787	8.93809	10.3633	10.0025	10.2445	8.55514	9.195	10.5034	10.4231	9.79625	10.0137	9.97943	-0.00494782	0.960032
sp|O70251|EF1B_MOUSE	Eef1b	EF1B_MOUSE Elongation factor 1-beta	13	9.76509	10.4374	9.91986	9.58607	10.2501	10.0107	10.5216	9.47065	9.75108	10.2874	9.99487	10.0077	0.00185104	0.960046
sp|Q9D8B4|NDUAB_MOUSE	Ndufa11	NDUAB_MOUSE NADH dehydrogenase [ubiquinone] 1 alpha subcomplex subunit 11	1	9.6367	9.11805	11.0397	9.5185	8.58493	11.9972	10.1107	8.7753	9.32938	11.8895	9.98252	10.0262	0.00630226	0.960067
sp|Q8BRT1-5|CLAP2_MOUSE	Clasp2	CLAP2_MOUSE Isoform 2 of CLIP-associating protein 2	1	9.24178	9.8228	10.4154	10.8973	9.21574	10.4615	10.1553	10.4839	10.2901	9.01609	10.0091	9.98636	-0.00328017	0.960088
sp|O35071|KIF1C_MOUSE	Kif1c	KIF1C_MOUSE Kinesin-like protein KIF1C	5	10.7725	9.95113	9.4147	10.2723	9.52928	10.025	10.0077	10.4274	9.9889	9.61117	9.99413	10.0088	0.00211508	0.960382
sp|P62245|RS15A_MOUSE	Rps15a	RS15A_MOUSE 40S ribosomal protein S15a	4	11.5037	9.67897	9.20436	9.84335	10.7544	8.94799	9.2281	10.5573	9.91036	10.3715	9.98879	10.0168	0.004043	0.960397
sp|Q9ES70|NEK6_MOUSE	Nek6	NEK6_MOUSE Serine/threonine-protein kinase Nek6	4	8.2448	10.0668	10.6519	11.3092	9.24103	10.5581	9.82348	9.76981	9.73642	10.5984	10.012	9.98203	-0.00432097	0.960586
sp|Q62086|PON2_MOUSE	Pon2	PON2_MOUSE Serum paraoxonase/arylesterase 2	2	9.44833	9.40257	10.364	9.83152	11.0353	9.86624	9.4895	10.2948	9.36385	10.9039	9.99132	10.013	0.00312826	0.96062
sp|Q810U4-5|NRCAM_MOUSE	Nrcam	NRCAM_MOUSE Isoform 5 of Neuronal cell adhesion molecule	1	8.87356	10.8626	9.70223	9.73821	9.97369	10.9047	10.6926	9.68285	9.44548	10.1241	10.0092	9.98626	-0.00330553	0.960666
sp|Q6NZL0|SOGA3_MOUSE	Soga3	SOGA3_MOUSE Protein SOGA3	26	10.6412	10.4017	9.43508	9.70242	9.99109	9.79964	9.96582	10.1282	10.1186	9.81625	9.99519	10.0072	0.00173494	0.960898
sp|Q9Z0R6|ITSN2_MOUSE	Itsn2	ITSN2_MOUSE Intersectin-2	12	9.84448	10.2832	10.1743	9.82837	9.80254	10.0833	9.90486	10.1909	10.1453	9.7428	10.0027	9.99596	-0.000972369	0.961011
sp|Q6IMP4|PANX2_MOUSE	Panx2	PANX2_MOUSE Pannexin-2	4	10.4007	9.42592	10.1477	10.3788	9.14741	10.4634	9.90196	10.293	10.0474	9.79366	9.99399	10.009	0.00216845	0.961362
sp|Q7TT37|ELP1_MOUSE	Ikbkap	ELP1_MOUSE Elongator complex protein 1	23	10.0585	9.63269	9.59253	10.1349	11.1074	9.51375	9.87841	9.93855	9.67349	10.4698	10.0066	9.99006	-0.00238935	0.961573
sp|Q6PCP5|MFF_MOUSE	Mff	MFF_MOUSE Mitochondrial fission factor	10	10.3991	9.46533	10.5367	9.44113	10.4947	9.69793	9.54379	10.2214	9.93368	10.2662	10.0058	9.99127	-0.0020986	0.962363
sp|Q91W34|CP058_MOUSE		CP058_MOUSE UPF0420 protein C16orf58 homolog	2	9.56552	10.2232	8.59373	10.5446	10.049	10.9644	10.3411	10.1569	8.95273	10.6089	9.99006	10.0149	0.00358464	0.962546
sp|Q8BKE6|CP20A_MOUSE	Cyp20a1	CP20A_MOUSE Cytochrome P450 20A1	2	9.88415	9.78951	8.38981	11.4397	9.94311	10.619	9.28814	10.4934	9.73084	10.4223	10.0109	9.98366	-0.00392985	0.962678
sp|Q8K1X1|WDR11_MOUSE	Wdr11	WDR11_MOUSE WD repeat-containing protein 11	9	10.3587	9.37402	10.3131	9.68886	10.8453	9.38261	9.70702	10.2232	10.2129	9.89429	9.99377	10.0094	0.00224811	0.962694
sp|Q8K019|BCLF1_MOUSE	Bclaf1	BCLF1_MOUSE Bcl-2-associated transcription factor 1	8	9.77187	10.7227	9.55147	9.65159	10.0249	10.25	10.0951	9.69657	10.0335	10.2024	9.99541	10.0069	0.00165563	0.962979
sp|P39087|GRIK2_MOUSE	Grik2	GRIK2_MOUSE Glutamate receptor ionotropic, kainate 2	8	8.77981	10.4747	9.88337	9.84697	10.3741	10.5945	10.3283	9.57012	9.51687	10.6313	9.99224	10.0116	0.00279885	0.963072
sp|Q9QX47-2|SON_MOUSE	Son	SON_MOUSE Isoform 2 of Protein SON	9	9.6577	10.2467	9.63217	10.4012	9.50851	10.5233	10.4956	9.81127	9.6757	10.0479	9.99492	10.0076	0.00183106	0.963371
sp|Q8K224|NAT10_MOUSE	Nat10	NAT10_MOUSE N-acetyltransferase 10	4	9.86436	9.48175	9.64835	10.6704	10.3744	9.99535	9.37962	9.84122	10.1571	10.5875	10.0058	9.99135	-0.00207996	0.963396
sp|Q5XG69|F169A_MOUSE	Fam169a	F169A_MOUSE Soluble lamin-associated protein of 75 kDa	10	10.7335	9.90091	10.2897	9.46825	9.76628	9.81127	9.59153	10.3733	10.185	9.88029	9.99498	10.0075	0.0018092	0.963557
sp|P0C192|LRC4B_MOUSE	Lrrc4b	LRC4B_MOUSE Leucine-rich repeat-containing protein 4B	7	8.61612	10.1225	10.3786	10.3483	9.73481	10.8467	10.4565	9.64906	9.86343	9.98396	10.0078	9.98824	-0.00282716	0.963639
sp|Q9DC63|FBX3_MOUSE	Fbxo3	FBX3_MOUSE F-box only protein 3	9	10.2737	9.77218	10.0729	9.68295	10.7686	9.45717	9.89189	9.93079	10.0269	10.1228	10.0046	9.9931	-0.00165968	0.963667
sp|Q91WC0|SETD3_MOUSE	Setd3	SETD3_MOUSE Histone-lysine N-methyltransferase setd3	8	10.4467	9.37415	10.1415	10.0917	10.1226	9.8011	9.92924	9.85516	10.0335	10.2042	9.99631	10.0055	0.00133209	0.963708
sp|P15626|GSTM2_MOUSE	Gstm2	GSTM2_MOUSE Glutathione S-transferase Mu 2	3	10.3006	10.7281	8.77474	10.2641	10.5244	9.35906	9.41097	10.6559	9.96778	10.0144	9.99183	10.0123	0.00294774	0.963787
tr|D3YTP3|D3YTP3_MOUSE	Mtx3	D3YTP3_MOUSE Protein Mtx3	6	10.6615	9.29047	10.4888	9.9642	9.76875	9.86116	9.45637	10.4726	10.264	9.77213	10.0058	9.99127	-0.00209834	0.964205
sp|Q8JZN5|ACAD9_MOUSE	Acad9	ACAD9_MOUSE Acyl-CoA dehydrogenase family member 9, mitochondrial	13	10.2329	9.97787	10.4273	9.212	10.1267	10.0534	9.46703	10.5137	10.0111	9.9779	10.005	9.99244	-0.00181779	0.964254
sp|Q8BI84|MIA3_MOUSE	Mia3	MIA3_MOUSE Melanoma inhibitory activity protein 3	14	10.909	10.1355	9.61828	9.39444	10.2477	9.73251	9.30853	10.0942	10.0943	10.4655	10.0063	9.99062	-0.00225518	0.964322
sp|Q8K1M6-3|DNM1L_MOUSE	Dnm1l	DNM1L_MOUSE Isoform 3 of Dynamin-1-like protein	1	9.25282	11.3133	9.53939	9.63519	9.47771	10.7196	10.6657	9.25035	10.9629	9.18298	9.98967	10.0155	0.003726	0.964325
sp|Q8BYU6|TOIP2_MOUSE	Tor1aip2	TOIP2_MOUSE Torsin-1A-interacting protein 2	3	9.7772	9.24118	10.0561	10.2816	10.1891	10.4847	9.50207	9.98314	10.0556	10.4292	10.005	9.9925	-0.001804	0.96438
sp|P70207|PLXA2_MOUSE	Plxna2	PLXA2_MOUSE Plexin-A2	10	10.1759	9.18448	10.2571	9.9255	10.5328	9.89074	9.50347	9.79739	10.0667	10.6659	9.99442	10.0084	0.00201119	0.964781
sp|Q8CBW3-2|ABI1_MOUSE	Abi1	ABI1_MOUSE Isoform 2 of Abl interactor 1	1	9.72113	8.57909	11.3972	10.8262	9.32827	10.2161	10.3501	9.12087	11.0177	9.44332	10.0113	9.98299	-0.00409041	0.964866
sp|Q9CRC3|CO040_MOUSE		CO040_MOUSE UPF0235 protein C15orf40 homolog	2	9.26534	11.4916	8.50526	10.2585	9.85132	10.5589	10.877	9.42262	9.11162	10.6578	9.98849	10.0173	0.00415173	0.96491
sp|Q91XU0|WRIP1_MOUSE	Wrnip1	WRIP1_MOUSE ATPase WRNIP1	10	10.3075	9.73904	10.0096	9.72562	10.2465	9.98889	10.111	9.67839	9.94507	10.2483	10.0029	9.9957	-0.00103375	0.96494
sp|B8ZXI1|QTRD1_MOUSE	Qtrtd1	QTRD1_MOUSE Queuine tRNA-ribosyltransferase subunit QTRTD1	1	9.83161	9.39886	10.363	10.5828	9.55903	10.2302	9.54276	9.59018	10.2704	10.6312	9.99424	10.0086	0.00207645	0.965139
sp|Q8BMI0|FBX38_MOUSE	Fbxo38	FBX38_MOUSE F-box only protein 38	1	9.34363	10.7054	10.2593	8.97375	10.982	9.78034	10.2369	9.87161	9.7103	10.1368	10.0074	9.9889	-0.00267028	0.96515
sp|Q9R0M6|RAB9A_MOUSE	Rab9a	RAB9A_MOUSE Ras-related protein Rab-9A	2	9.59573	9.94252	10.1912	9.6249	10.0507	10.5662	10.4508	10.0388	9.33143	10.2077	9.99521	10.0072	0.00172901	0.965204
sp|P80560|PTPR2_MOUSE	Ptprn2	PTPR2_MOUSE Receptor-type tyrosine-protein phosphatase N2	11	9.18393	9.92547	10.0019	8.76614	11.6801	10.3845	9.87706	9.78183	9.86626	10.5328	9.99034	10.0145	0.00348211	0.965215
sp|Q9CX00|IST1_MOUSE	Ist1	IST1_MOUSE IST1 homolog	6	10.0606	9.60179	10.1593	9.66127	10.7603	9.72854	9.8567	10.4922	9.98591	9.69327	9.99531	10.007	0.00169082	0.965321
tr|Q91VU7|Q91VU7_MOUSE	Pus7	Q91VU7_MOUSE Protein Pus7	4	10.1666	9.56624	10.2104	10.1325	10.1146	9.84607	9.12815	10.0183	11.0726	9.74442	10.0061	9.99087	-0.00219654	0.965924
sp|Q00PI9|HNRL2_MOUSE	Hnrnpul2	HNRL2_MOUSE Heterogeneous nuclear ribonucleoprotein U-like protein 2	11	10.6006	10.0479	10.3724	9.31515	10.4831	9.14663	10.0416	10.1961	10.0029	9.79362	9.99429	10.0086	0.00205764	0.965954
sp|Q60675|LAMA2_MOUSE	Lama2	LAMA2_MOUSE Laminin subunit alpha-2	1	10.7668	9.03536	10.3813	9.87552	10.4251	9.57014	10.6946	10.6386	8.53316	10.0794	10.009	9.98644	-0.00326203	0.966063
sp|Q7TQK4|EXOS3_MOUSE	Exosc3	EXOS3_MOUSE Exosome complex component RRP40	2	9.55334	9.35221	9.68629	11.0162	10.6255	9.82047	9.51765	9.2015	9.81971	11.4071	10.009	9.9865	-0.00324727	0.966094
sp|Q9Z0P5|TWF2_MOUSE	Twf2	TWF2_MOUSE Twinfilin-2	10	10.2793	9.77403	10.7583	10.0135	9.46985	9.73191	9.78426	10.0407	10.3367	9.81149	10.0045	9.99328	-0.00161643	0.96611
tr|Q3UGX2|Q3UGX2_MOUSE	Sptb	Q3UGX2_MOUSE Spectrin beta 1	67	10.1225	9.9856	10.6363	10.2732	9.4383	9.56973	9.85111	10.0739	10.2802	9.76909	10.0043	9.99358	-0.00154467	0.966248
sp|Q61026|NCOA2_MOUSE	Ncoa2	NCOA2_MOUSE Nuclear receptor coactivator 2	2	11.4098	9.32552	9.95265	9.636	9.91663	9.80887	9.34298	9.51587	11.0129	10.0788	10.0082	9.98764	-0.00297245	0.966417
sp|P15532|NDKA_MOUSE	Nme1	NDKA_MOUSE Nucleoside diphosphate kinase A	18	10.0575	9.79942	9.96606	10.0718	10.4376	9.68235	10.0035	10.0242	9.83164	10.1259	10.0025	9.99631	-0.000887308	0.966507
sp|Q8JZP2|SYN3_MOUSE	Syn3	SYN3_MOUSE Synapsin-3	16	10.7091	9.83682	10.6475	9.98408	9.07077	9.71518	10.0086	10.3124	10.2786	9.43694	9.99391	10.0091	0.00219734	0.966587
sp|Q61624|ZN148_MOUSE	Znf148	ZN148_MOUSE Zinc finger protein 148	5	10.0649	10.5212	10.0494	10.0666	9.25454	10.0709	9.43998	10.0619	10.4537	10.0168	10.0046	9.99308	-0.00166355	0.966591
sp|Q8BK03|FA73B_MOUSE	Fam73b	FA73B_MOUSE Protein FAM73B	5	10.979	9.58789	10.177	8.93261	10.8041	9.46748	8.97076	10.2543	10.126	10.7009	9.99134	10.013	0.00312166	0.966739
sp|Q9CXY6|ILF2_MOUSE	Ilf2	ILF2_MOUSE Interleukin enhancer-binding factor 2	7	9.6174	10.5006	8.63026	10.7614	9.76516	10.659	10.634	9.17645	8.78295	11.4727	9.98898	10.0165	0.00397423	0.967142
tr|D3YYH1|D3YYH1_MOUSE	Pex5l	D3YYH1_MOUSE PEX5-related protein	2	9.61305	10.3786	10.0782	10.4311	8.7445	10.7134	10.5059	9.72588	10.2266	9.58272	9.99314	10.0103	0.00247242	0.967158
sp|Q01147|CREB1_MOUSE	Creb1	CREB1_MOUSE Cyclic AMP-responsive element-binding protein 1	2	11.1153	9.47651	10.6266	9.11904	10.0964	9.61844	9.42115	10.2985	11.06	9.16812	10.0087	9.98693	-0.00314254	0.967267
sp|Q60598|SRC8_MOUSE	Cttn	SRC8_MOUSE Src substrate cortactin	13	9.2613	10.7681	11.1882	9.34962	9.76874	9.62201	10.1438	9.84857	10.263	9.78677	9.99299	10.0105	0.0025292	0.96742
sp|Q5DQR4|STB5L_MOUSE	Stxbp5l	STB5L_MOUSE Syntaxin-binding protein 5-like	31	9.5987	10.3425	11.0582	9.74639	9.26765	10.0216	10.2887	10.1928	9.90957	9.57398	10.0058	9.99125	-0.00210519	0.967472
sp|Q80U78|PUM1_MOUSE	Pum1	PUM1_MOUSE Pumilio homolog 1	14	10.5102	9.64878	10.5338	9.44308	10.4159	9.47783	9.66695	10.0086	10.3523	9.94255	10.0049	9.99258	-0.00178386	0.967516
sp|P17182|ENOA_MOUSE	Eno1	ENOA_MOUSE Alpha-enolase	64	10.1871	10.4844	9.43142	9.77042	10.0664	10.0836	10.2611	9.89698	9.52525	10.2934	10.0039	9.99417	-0.00140311	0.967803
sp|P45377|ALD2_MOUSE	Akr1b8	ALD2_MOUSE Aldose reductase-related protein 2	1	10.1334	8.89585	10.8934	7.84713	13.3593	8.97799	8.6847	10.7523	10.9039	9.55198	10.0179	9.97322	-0.00644234	0.967985
sp|Q62018|CTR9_MOUSE	Ctr9	CTR9_MOUSE RNA polymerase-associated protein CTR9 homolog	4	10.604	8.50721	10.8215	9.84704	10.7379	9.41895	8.48392	10.4436	11.0826	10.0533	9.98943	10.0159	0.00381063	0.968038
sp|P08003|PDIA4_MOUSE	Pdia4	PDIA4_MOUSE Protein disulfide-isomerase A4	20	10.2829	10.0779	9.26178	10.179	9.94216	10.2357	10.1729	9.78473	9.89486	10.1682	9.99656	10.0052	0.00124048	0.968165
sp|Q8BGF3|WDR92_MOUSE	Wdr92	WDR92_MOUSE WD repeat-containing protein 92	4	9.31733	10.1343	8.75433	10.9922	10.2201	10.5355	9.65102	10.0001	9.58835	10.8069	9.99228	10.0116	0.00278343	0.968462
sp|Q9JKZ2|SC5A3_MOUSE	Slc5a3	SC5A3_MOUSE Sodium/myo-inositol cotransporter	2	8.26113	10.4662	10.2446	8.85866	12.3619	9.88471	9.97855	10.8604	8.98802	10.0958	10.0129	9.98068	-0.00464593	0.968473
sp|P58069|RASA2_MOUSE	Rasa2	RASA2_MOUSE Ras GTPase-activating protein 2	3	10.4152	9.9435	9.23761	11.0395	9.58208	9.81724	9.70869	10.0804	9.68554	10.4903	10.0059	9.99122	-0.00211142	0.968492
sp|Q8BH48|UBAP1_MOUSE	Ubap1	UBAP1_MOUSE Ubiquitin-associated protein 1	4	9.74196	9.89067	9.8419	10.374	10.0929	10.0727	9.69313	10.117	10.2075	9.96815	10.0024	9.99647	-0.000849442	0.968818
sp|Q5M8N0|CNRP1_MOUSE	Cnrip1	CNRP1_MOUSE CB1 cannabinoid receptor-interacting protein 1	13	9.54977	10.0505	9.91062	10.0388	10.405	10.0305	10.2078	9.8552	10.0113	9.94046	9.99754	10.0037	0.000888138	0.96882
sp|Q3TYD4|ARSG_MOUSE	Arsg	ARSG_MOUSE Arylsulfatase G	1	12.0037	8.55773	7.96862	12.9668	9.72678	8.66754	9.10748	11.5552	9.8876	9.55862	9.98186	10.0272	0.00654099	0.968821
tr|F8WJF7|F8WJF7_MOUSE	Traf7	F8WJF7_MOUSE E3 ubiquitin-protein ligase TRAF7	2	10.3161	9.90721	9.35121	10.4641	10.2814	9.73187	9.14347	8.70681	11.187	10.9108	10.0086	9.98703	-0.00311957	0.968882
sp|Q91WA3|HDA11_MOUSE	Hdac11	HDA11_MOUSE Histone deacetylase 11	4	9.68523	10.1325	8.74453	11.348	10.0252	10.0124	10.0931	10.4897	8.80235	10.6669	9.99131	10.013	0.00313292	0.969007
tr|A2APX6|A2APX6_MOUSE	Scn1a	A2APX6_MOUSE Protein Scn1a	13	10.8332	9.70686	9.87554	9.71911	9.99715	9.8916	10.1378	10.2838	9.60791	9.94714	10.0039	9.99415	-0.00140738	0.969077
sp|Q7TPR4|ACTN1_MOUSE	Actn1	ACTN1_MOUSE Alpha-actinin-1	23	9.22722	10.3975	9.95302	9.9964	10.2362	10.2179	10.3283	9.45039	9.66229	10.5307	10.0047	9.99294	-0.00169865	0.969099
tr|J3QN27|J3QN27_MOUSE	Kcnma1	J3QN27_MOUSE Calcium-activated potassium channel subunit alpha-1	15	9.94872	9.96367	10.4957	9.57763	10.258	9.73587	9.57646	9.9779	10.3299	10.136	9.99661	10.0051	0.00122269	0.969241
sp|O88968|TCO2_MOUSE	Tcn2	TCO2_MOUSE Transcobalamin-2	1	12.2699	8.48504	9.11605	11.2952	9.18885	9.71719	9.93856	10.4524	9.56218	9.97467	10.012	9.98195	-0.00434189	0.969327
tr|Q3UXS0|Q3UXS0_MOUSE	Scamp3	Q3UXS0_MOUSE Secretory carrier-associated membrane protein 3	1	8.8322	10.0915	9.001	11.0575	10.5578	10.5173	9.04465	9.64409	11.3593	9.89468	10.0095	9.98569	-0.00344257	0.969373
sp|Q9D8Z6|ATGA1_MOUSE	Atg101	ATGA1_MOUSE Autophagy-related protein 101	3	9.87529	9.95408	10.2417	10.2601	9.91227	9.77139	9.5992	10.018	10.3255	10.0425	10.0025	9.9963	-0.00089087	0.969561
sp|A2A8U2|TM201_MOUSE	Tmem201	TM201_MOUSE Transmembrane protein 201	2	11.2728	8.16099	10.6369	8.91611	11.4703	9.6253	8.07962	11.0812	10.9888	9.76802	10.0137	9.97941	-0.00495254	0.969749
sp|Q8C7R4|UBA6_MOUSE	Uba6	UBA6_MOUSE Ubiquitin-like modifier-activating enzyme 6	21	10.1023	10.0197	9.32827	10.619	9.92095	10.0341	10.5103	9.59196	10.0043	9.86906	10.0041	9.99392	-0.00146167	0.969858
sp|P60335|PCBP1_MOUSE	Pcbp1	PCBP1_MOUSE Poly(rC)-binding protein 1	13	10.4442	9.24241	10.6862	9.32517	10.6272	9.71234	9.63824	10.3838	10.5335	9.40693	10.0062	9.99063	-0.002254	0.969882
sp|Q8CCA0|DCNL4_MOUSE	Dcun1d4	DCNL4_MOUSE DCN1-like protein 4	3	9.32724	10.6228	8.71045	11.2399	9.06466	10.9637	10.2949	8.80259	9.17922	11.7945	9.98813	10.0178	0.00428025	0.970033
sp|Q8R035|ICT1_MOUSE	Ict1	ICT1_MOUSE Peptidyl-tRNA hydrolase ICT1, mitochondrial	8	9.63907	10.5608	10.1884	9.63848	9.16811	10.7758	9.95138	10.0196	9.93946	10.119	9.99509	10.0074	0.00176949	0.970046
sp|Q8R1F6|HID1_MOUSE	Hid1	HID1_MOUSE Protein HID1	3	10.085	9.83694	9.55841	10.121	10.2657	10.109	10.1235	9.55022	9.57898	10.7713	9.99599	10.006	0.00144687	0.970372
tr|Q8VCQ8|Q8VCQ8_MOUSE	Cald1	Q8VCQ8_MOUSE Caldesmon 1	2	10.085	9.90317	8.85806	9.0995	11.8832	10.1145	8.99561	10.211	10.0988	10.7511	9.99058	10.0141	0.00339507	0.970519
sp|Q8BWM0|PGES2_MOUSE	Ptges2	PGES2_MOUSE Prostaglandin E synthase 2	15	10.2116	9.88718	10.1151	9.89972	9.75466	10.1444	9.67794	10.287	9.90116	10.1213	10.0021	9.99685	-0.000756936	0.970871
sp|Q3USB7|PLCL1_MOUSE	Plcl1	PLCL1_MOUSE Inactive phospholipase C-like protein 1	11	10.4539	9.97128	9.85727	10.5909	9.09171	9.99877	9.6974	10.6276	10.6167	9.09447	9.99397	10.009	0.00217403	0.970936
sp|Q8VCB1|NDC1_MOUSE	Ndc1	NDC1_MOUSE Nucleoporin NDC1	3	11.5364	9.66188	9.59347	9.34109	10.2785	9.54919	9.46354	10.255	10.0044	10.3167	9.99341	10.0099	0.00237623	0.971397
sp|P58742|AAAS_MOUSE	Aaas	AAAS_MOUSE Aladin	3	10.0004	9.57368	9.16582	11.2018	9.88397	10.2081	10.4906	9.68403	9.71959	10.0719	10.0056	9.99153	-0.0020365	0.971437
sp|B9EHT4|CLIP3_MOUSE	Clip3	CLIP3_MOUSE CAP-Gly domain-containing linker protein 3	6	9.62923	9.95933	9.87339	10.2088	9.99075	10.3246	9.80621	10.1824	9.7971	10.2281	9.99769	10.0035	0.000831684	0.971454
tr|A2AS98|A2AS98_MOUSE	Nckap1	A2AS98_MOUSE Nck-associated protein 1	41	9.75444	9.60956	10.64	10.2816	9.95897	9.77541	9.88421	9.66243	10.2058	10.2276	10.0033	9.99501	-0.00119991	0.971467
sp|Q9JM96|BORG4_MOUSE	Cdc42ep4	BORG4_MOUSE Cdc42 effector protein 4	8	11.2478	9.7703	9.58134	10.3544	9.48338	9.52592	9.79271	10.6248	10.2842	9.33515	9.99385	10.0092	0.00221713	0.971582
sp|Q9EPQ7|STAR5_MOUSE	Stard5	STAR5_MOUSE StAR-related lipid transfer protein 5	1	8.71761	10.6927	8.27216	10.4097	10.3111	11.6809	12.2226	7.88212	10.0326	9.77858	10.014	9.97898	-0.00505651	0.971763
sp|Q5SV85|SYNRG_MOUSE	Synrg	SYNRG_MOUSE Synergin gamma	22	10.0807	10.2464	10.0513	9.57001	9.84388	10.2232	9.95689	10.0726	10.3433	9.6118	10.0026	9.99613	-0.000930233	0.971904
sp|Q8CGV2|TPH2_MOUSE	Tph2	TPH2_MOUSE Tryptophan 5-hydroxylase 2	4	8.66127	10.2956	9.60837	9.84652	10.863	10.7635	10.1793	9.74401	9.66993	10.3684	10.0064	9.99042	-0.00230344	0.971981
sp|P61315|G3ST3_MOUSE	Gal3st3	G3ST3_MOUSE Galactose-3-O-sulfotransferase 3	1	9.59037	9.32489	10.571	10.1305	9.41401	11.0008	9.98814	9.69955	9.84073	10.44	10.0053	9.9921	-0.00190094	0.972427
sp|P59279|RAB2B_MOUSE	Rab2b	RAB2B_MOUSE Ras-related protein Rab-2B	2	9.51182	10.4512	9.15211	10.1484	10.5386	10.2312	10.6257	9.43037	9.34281	10.5679	10.0055	9.99168	-0.00200036	0.972864
sp|Q62095|DDX3Y_MOUSE	Ddx3y	DDX3Y_MOUSE ATP-dependent RNA helicase DDX3Y	25	10.2595	10.1195	9.74007	9.56762	10.3458	9.98083	10.1021	9.91798	9.91263	10.0539	10.0022	9.99666	-0.000803493	0.972871
sp|Q8C5L3-2|CNOT2_MOUSE	Cnot2	CNOT2_MOUSE Isoform 2 of CCR4-NOT transcription complex subunit 2	7	9.28718	10.1029	10.5124	10.0705	9.63032	10.4199	9.97786	9.74814	10.4973	9.75348	10.0039	9.99419	-0.00139744	0.972944
sp|P62717|RL18A_MOUSE	Rpl18a	RL18A_MOUSE 60S ribosomal protein L18a	4	9.3273	10.1412	9.43111	10.6879	10.1103	10.3381	10.4495	9.418	9.16055	10.936	10.006	9.99103	-0.00215745	0.972987
sp|Q61070|EI24_MOUSE	Ei24	EI24_MOUSE Etoposide-induced protein 2.4	2	10.4416	9.25987	9.39381	9.96418	11.6061	9.37932	9.11995	10.7204	9.79294	10.3219	10.0075	9.98878	-0.0026991	0.973014
tr|V9GX34|V9GX34_MOUSE	Csmd2	V9GX34_MOUSE Protein Csmd2 (Fragment)	13	9.37319	10.0911	10.0588	9.78538	10.6088	10.1099	9.63752	9.79301	9.60674	10.9355	10.0045	9.99319	-0.00163699	0.973069
sp|Q9CQ45|NENF_MOUSE	Nenf	NENF_MOUSE Neudesin	4	9.23938	9.83515	9.62458	10.6601	9.81721	10.8682	9.59058	9.5103	9.25563	11.5989	10.0074	9.98884	-0.00268355	0.9731
sp|Q6PAM1|TXLNA_MOUSE	Txlna	TXLNA_MOUSE Alpha-taxilin	7	9.54622	10.8137	9.23171	10.5026	9.72355	10.211	10.4012	9.54475	10.2535	9.77185	10.0048	9.99282	-0.00172648	0.97336
sp|Q9Z1L5|CA2D3_MOUSE	Cacna2d3	CA2D3_MOUSE Voltage-dependent calcium channel subunit alpha-2/delta-3	16	10.7793	9.68052	10.5269	10.0626	9.57123	9.35122	9.66192	10.5147	10.2851	9.56652	9.99529	10.0071	0.00169682	0.973394
sp|O70507|HCN4_MOUSE	Hcn4	HCN4_MOUSE Potassium/sodium hyperpolarization-activated cyclic nucleotide-gated channel 4	1	9.29511	9.53604	9.4145	10.2879	11.2839	10.1246	9.04107	12.185	8.94071	9.89116	9.99034	10.0145	0.00348174	0.973642
sp|Q8BX10|PGAM5_MOUSE	Pgam5	PGAM5_MOUSE Serine/threonine-protein phosphatase PGAM5, mitochondrial	3	11.4902	9.15504	10.5082	8.41739	11.2539	9.11169	8.75806	10.9829	10.8801	9.44263	9.98938	10.0159	0.0038282	0.973654
sp|Q9CQW1|YKT6_MOUSE	Ykt6	YKT6_MOUSE Synaptobrevin homolog YKT6	9	10.0393	10.1622	9.74207	9.72933	10.2068	10.103	10.0378	9.63585	9.6946	10.6491	9.99712	10.0043	0.00103998	0.973806
sp|Q9Z0M5|LICH_MOUSE	Lipa	LICH_MOUSE Lysosomal acid lipase/cholesteryl ester hydrolase	1	11.9312	7.89717	11.256	8.56841	12.1679	8.27333	8.85943	10.9066	11.5006	8.63933	10.0157	9.97649	-0.00565404	0.973809
sp|Q80T69|RSBN1_MOUSE	Rsbn1	RSBN1_MOUSE Round spermatid basic protein 1	1	10.1876	8.78549	9.22661	11.961	9.35012	10.5459	9.20342	10.3824	9.20611	11.1514	10.0095	9.98582	-0.00341085	0.973893
tr|E9PUM9|E9PUM9_MOUSE	Nrxn2	E9PUM9_MOUSE Protein Nrxn2	11	9.91612	9.58656	9.77931	10.2038	10.3711	10.1605	9.62727	9.99572	9.8278	10.5318	10.0029	9.99566	-0.00104357	0.973921
sp|Q8R395|COMD5_MOUSE	Commd5	COMD5_MOUSE COMM domain-containing protein 5	3	9.247	10.1671	9.91181	10.4998	10.1329	10.0609	10.2086	9.66916	9.84533	10.2574	10.0032	9.99513	-0.00117113	0.973977
sp|Q8BLK9|KS6C1_MOUSE	Rps6kc1	KS6C1_MOUSE Ribosomal protein S6 kinase delta-1	7	10.2619	9.41137	10.2665	9.55487	10.4634	10.022	9.77829	10.3905	10.1131	9.73807	9.99666	10.005	0.00120414	0.97399
sp|Q8BGT5|ALAT2_MOUSE	Gpt2	ALAT2_MOUSE Alanine aminotransferase 2	7	10.4041	9.72451	9.68556	10.7333	9.54701	9.92748	9.77999	10.1958	10.3656	9.63665	10.0037	9.99451	-0.00132052	0.974145
sp|Q8R4G0|NTNG1_MOUSE	Ntng1	NTNG1_MOUSE Netrin-G1	3	10.8501	9.15643	11.0939	8.36572	11.6749	8.91816	9.07183	10.6594	10.1408	10.0689	10.0099	9.98522	-0.00355375	0.974368
tr|E9PV44|E9PV44_MOUSE	Atpif1	E9PV44_MOUSE ATPase inhibitor, mitochondrial	3	10.5983	9.91354	10.8943	8.60504	10.259	9.6942	9.55128	10.1585	9.74762	10.5784	9.99405	10.0089	0.00214719	0.974448
sp|Q91YS8|KCC1A_MOUSE	Camk1	KCC1A_MOUSE Calcium/calmodulin-dependent protein kinase type 1	2	11.5286	8.37603	9.37736	9.62956	10.815	10.2277	9.71547	10.4195	10.1721	9.73862	9.99239	10.0114	0.0027454	0.974839
sp|Q9CZS1|AL1B1_MOUSE	Aldh1b1	AL1B1_MOUSE Aldehyde dehydrogenase X, mitochondrial	9	10.0453	9.83866	11.3211	9.7395	9.64705	9.44444	9.29585	10.3088	10.9603	9.39898	10.006	9.99098	-0.00216927	0.974991
tr|E9QNF7|E9QNF7_MOUSE	Cntnap2	E9QNF7_MOUSE Contactin-associated protein-like 2	11	10.0048	10.5335	9.44376	10.3284	9.22877	10.4291	10.715	10.0225	8.90694	10.3872	9.99473	10.0079	0.00190014	0.975567
sp|P53996|CNBP_MOUSE	Cnbp	CNBP_MOUSE Cellular nucleic acid-binding protein	2	10.517	9.90521	10.4902	9.32441	10.2766	9.46038	10.0049	9.32195	9.9944	10.7049	9.99564	10.0065	0.00157297	0.975623
sp|Q64332|SYN2_MOUSE	Syn2	SYN2_MOUSE Synapsin-2	48	9.67072	10.1442	10.2673	9.49964	10.3784	10.0232	10.2012	9.59183	10.3242	9.89929	9.99725	10.0041	0.000992632	0.975653
sp|Q64299|NOV_MOUSE	Nov	NOV_MOUSE Protein NOV homolog	2	9.37992	10.4153	9.56874	7.88714	11.8827	10.926	10.5423	8.81209	9.73986	10.8459	10.01	9.98505	-0.00359551	0.975727
sp|Q91V14|S12A5_MOUSE	Slc12a5	S12A5_MOUSE Solute carrier family 12 member 5	33	10.8985	9.46697	10.8229	9.32231	9.96987	9.54751	9.70002	10.4257	9.85249	9.99365	10.0047	9.99297	-0.00169114	0.975948
sp|Q62415|ASPP1_MOUSE	Ppp1r13b	ASPP1_MOUSE Apoptosis-stimulating of p53 protein 1	12	9.53993	10.4306	9.84668	10.1134	9.34325	10.7025	10.6313	9.93567	9.62469	9.83192	9.99606	10.0059	0.00142003	0.975991
sp|Q8CFI0|NED4L_MOUSE	Nedd4l	NED4L_MOUSE E3 ubiquitin-protein ligase NEDD4-like	15	9.83574	9.59787	10.7935	9.96633	9.92926	9.89775	9.82208	9.96575	10.6452	9.54643	10.0034	9.99487	-0.00123249	0.976286
sp|Q9ERN0|SCAM2_MOUSE	Scamp2	SCAM2_MOUSE Secretory carrier-associated membrane protein 2	1	9.41367	11.1033	8.79651	9.86321	10.2617	10.5087	10.5789	9.90269	8.03108	11.5402	9.99118	10.0132	0.00317885	0.976324
sp|Q8K2G4|BBS7_MOUSE	Bbs7	BBS7_MOUSE Bardet-Biedl syndrome 7 protein homolog	3	10.0088	9.97268	8.83139	9.47733	11.2849	10.3928	9.94705	10.4178	9.76502	9.90224	9.99465	10.008	0.00193007	0.976389
tr|E0CYT1|E0CYT1_MOUSE	Wnk2	E0CYT1_MOUSE Serine/threonine-protein kinase WNK2	4	9.84532	10.0426	9.49645	10.4829	9.50192	10.6551	10.3485	10.0979	9.17241	10.3569	10.004	9.99394	-0.00145795	0.976556
sp|P23780|BGAL_MOUSE	Glb1	BGAL_MOUSE Beta-galactosidase	2	10.4371	9.60576	9.62857	9.79957	11.0428	9.51694	10.0134	9.90798	9.09104	10.9567	10.0051	9.99229	-0.00185374	0.977042
sp|O35492|CLK3_MOUSE	Clk3	CLK3_MOUSE Dual specificity protein kinase CLK3	1	9.81352	9.68794	9.26989	10.3902	10.3713	10.4939	10.6507	9.13236	10.5725	9.61758	10.0045	9.99331	-0.00160998	0.977602
sp|Q8R3K3|PTCD2_MOUSE	Ptcd2	PTCD2_MOUSE Pentatricopeptide repeat-containing protein 2, mitochondrial	3	10.6121	9.85149	9.22506	10.1793	9.50894	10.651	9.81131	9.33272	9.86357	10.9645	10.0047	9.99302	-0.00167761	0.97771
tr|G3X8P9|G3X8P9_MOUSE	Aox1	G3X8P9_MOUSE Aldehyde oxidase 1	2	11.2073	9.13201	9.18127	10.6697	9.77264	10.0734	10.612	9.32087	9.27747	10.7533	10.0061	9.99091	-0.0021857	0.97773
sp|Q99JY4|TRABD_MOUSE	Trabd	TRABD_MOUSE TraB domain-containing protein	1	10.4569	9.8855	9.99854	8.39959	11.6348	9.6772	8.38638	10.3832	9.54765	11.6302	10.0088	9.98687	-0.00315743	0.977818
sp|Q6QD59|SEC20_MOUSE	Bnip1	SEC20_MOUSE Vesicle transport protein SEC20	3	9.62618	10.707	8.77568	10.6643	9.22178	11.0449	10.3602	9.49137	9.10466	11.0039	10.0066	9.99004	-0.00239569	0.977891
tr|A2AJW4|A2AJW4_MOUSE	Ppp1r3d	A2AJW4_MOUSE Protein phosphatase 1 regulatory subunit 3	1	11.275	7.42054	11.0062	8.76839	10.2936	11.1804	9.89474	9.69486	9.86977	10.5964	9.9907	10.0139	0.00335221	0.977958
sp|Q6PIE5|AT1A2_MOUSE	Atp1a2	AT1A2_MOUSE Sodium/potassium-transporting ATPase subunit alpha-2	49	9.62939	10.0354	10.5499	9.01029	10.4746	10.2755	9.21133	10.3836	10.2827	10.1473	9.99585	10.0062	0.00149604	0.978174
sp|Q6PAM0|AAKB2_MOUSE	Prkab2	AAKB2_MOUSE 5'-AMP-activated protein kinase subunit beta-2	5	9.35033	10.3079	9.48434	10.7381	9.39854	10.7471	10.5265	9.61391	9.52318	10.3101	10.0044	9.9934	-0.00158627	0.978482
sp|Q6NS57|MABP1_MOUSE	Mapkbp1	MABP1_MOUSE Mitogen-activated protein kinase-binding protein 1	2	10.7766	9.33126	10.4067	10.5561	9.28856	9.70166	7.94105	8.51908	10.8218	12.6571	10.0102	9.98476	-0.00366601	0.97867
sp|Q3UR50|VW5B2_MOUSE	Vwa5b2	VW5B2_MOUSE von Willebrand factor A domain-containing protein 5B2	2	9.83891	9.74092	9.68698	9.98556	9.99615	10.7296	9.68502	10.2322	9.26812	10.8365	9.99635	10.0055	0.00131547	0.978738
sp|Q8CHP5|WIBG_MOUSE	Wibg	WIBG_MOUSE Partner of Y14 and mago	2	9.05292	10.0912	11.084	9.60789	10.1724	9.96635	10.0468	9.63527	9.74911	10.5941	9.99579	10.0063	0.00151833	0.978747
sp|Q8R5K4|NOL6_MOUSE	Nol6	NOL6_MOUSE Nucleolar protein 6	2	9.78017	10.0912	9.83629	10.7269	10.7065	8.89657	9.81425	9.30982	9.17639	11.6618	10.0063	9.99057	-0.00226749	0.97875
sp|P14576|SRP54_MOUSE	Srp54	SRP54_MOUSE Signal recognition particle 54 kDa protein	15	10.6825	9.73677	9.54307	10.6725	10.0067	9.37883	9.95727	10.2809	9.57047	10.1711	10.0034	9.99492	-0.00122131	0.979061
sp|P37804|TAGL_MOUSE	Tagln	TAGL_MOUSE Transgelin	1	9.51374	9.90342	9.4099	8.76375	12.1921	10.2595	9.46211	9.66994	9.92128	10.9042	10.0071	9.98938	-0.00255331	0.979083
sp|P62754|RS6_MOUSE	Rps6	RS6_MOUSE 40S ribosomal protein S6	8	11.0039	9.289	10.6727	8.89889	10.4847	9.61551	9.41756	10.2881	11.0839	9.24578	9.99411	10.0088	0.00212531	0.979138
sp|Q80TL1|ADCY2_MOUSE	Adcy2	ADCY2_MOUSE Adenylate cyclase type 2	16	9.77746	9.78929	10.0561	10.3763	9.68017	10.3078	9.69749	10.1408	9.74319	10.4315	9.99784	10.0032	0.000779577	0.979516
sp|Q61151|2A5E_MOUSE	Ppp2r5e	2A5E_MOUSE Serine/threonine-protein phosphatase 2A 56 kDa regulatory subunit epsilon isoform	11	10.4761	9.50522	10.5946	9.16645	10.933	9.29942	9.84124	10.2493	10.1628	9.77188	9.99579	10.0063	0.00151935	0.979554
sp|Q80W21|GSTM7_MOUSE	Gstm7	GSTM7_MOUSE Glutathione S-transferase Mu 7	10	10.0127	10.9667	9.71171	9.9912	10.2265	9.06637	9.90946	10.026	10.7455	9.34383	9.99587	10.0062	0.00149052	0.979567
sp|O08989|RASM_MOUSE	Mras	RASM_MOUSE Ras-related protein M-Ras	10	10.2909	9.94255	10.2029	10.2397	9.53736	9.77483	9.63206	10.1246	9.9876	10.2675	9.99805	10.0029	0.000704443	0.979844
sp|Q8CGA0|PPM1F_MOUSE	Ppm1f	PPM1F_MOUSE Protein phosphatase 1F	7	9.85637	10.0377	9.58294	9.5174	11.0297	9.95679	10.423	9.61961	10.0659	9.91062	9.99682	10.0048	0.0011486	0.980039
sp|Q14C51|PTCD3_MOUSE	Ptcd3	PTCD3_MOUSE Pentatricopeptide repeat domain-containing protein 3, mitochondrial	6	9.75859	9.90791	10.6294	9.10114	10.291	10.3337	9.18625	10.2135	10.1504	10.4281	10.0036	9.99456	-0.00130838	0.980084
sp|P19246|NFH_MOUSE	Nefh	NFH_MOUSE Neurofilament heavy polypeptide	16	11.8046	9.62372	8.85023	11.1664	8.79036	9.71749	10.1953	11.3633	9.80681	8.68169	9.99214	10.0118	0.00283457	0.980187
sp|Q9WVQ5|MTNB_MOUSE	Apip	MTNB_MOUSE Methylthioribulose-1-phosphate dehydratase	2	8.59054	10.1974	10.1555	10.2365	10.5518	10.2991	9.52831	9.91077	11.2968	9.23325	10.0051	9.99229	-0.00185339	0.980534
sp|P97855|G3BP1_MOUSE	G3bp1	G3BP1_MOUSE Ras GTPase-activating protein-binding protein 1	2	9.5135	10.5822	8.87417	10.5045	10.2538	10.2467	10.7074	9.5403	9.44276	10.3347	9.9958	10.0063	0.00151372	0.980594
tr|E4W7Y4|E4W7Y4_MOUSE	Agbl4	E4W7Y4_MOUSE CCP6	6	10.5478	9.58038	9.4037	10.414	10.019	10.0493	9.83194	10.1416	9.90677	10.1054	10.0024	9.99645	-0.000854213	0.980642
sp|Q8K4K6|PANK1_MOUSE	Pank1	PANK1_MOUSE Pantothenate kinase 1	2	9.08151	9.68088	10.1511	10.2179	10.1355	10.7125	10.1794	9.53655	9.63847	10.6661	9.99658	10.0051	0.00123344	0.981153
sp|Q9Z0F7|SYUG_MOUSE	Sncg	SYUG_MOUSE Gamma-synuclein	7	9.96637	10.3797	8.51227	10.3315	11.5865	9.25663	10.0286	9.81541	10.6041	9.51897	10.0055	9.99178	-0.00197771	0.9813
sp|Q91ZJ5|UGPA_MOUSE	Ugp2	UGPA_MOUSE UTP--glucose-1-phosphate uridylyltransferase	21	9.83559	10.3975	10.2473	9.81038	9.65447	10.0439	10.3003	10.1326	9.98468	9.59323	9.9982	10.0027	0.000649643	0.981453
sp|Q9QYI4|DJB12_MOUSE	Dnajb12	DJB12_MOUSE DnaJ homolog subfamily B member 12	6	9.79949	10.5917	9.37275	9.70927	9.80348	10.7043	9.92803	9.86042	9.54288	10.6877	9.99683	10.0048	0.00114209	0.981529
sp|Q810B7|SLIK5_MOUSE	Slitrk5	SLIK5_MOUSE SLIT and NTRK-like protein 5	10	9.63095	10.07	10.4425	9.66166	10.2261	9.98388	9.48427	9.97183	10.7204	9.80846	10.0025	9.99624	-0.000904712	0.981542
sp|Q91WG7|DGKG_MOUSE	Dgkg	DGKG_MOUSE Diacylglycerol kinase gamma	24	9.22644	10.3712	9.69985	9.38079	11.2167	10.13	10.2541	9.46351	9.52923	10.7281	10.0042	9.99373	-0.00150769	0.981862
sp|Q922H4|GMPPA_MOUSE	Gmppa	GMPPA_MOUSE Mannose-1-phosphate guanyltransferase alpha	8	9.68672	9.98513	9.91608	10.1768	9.8687	10.3748	10.2492	10.0147	9.73366	9.99418	10.0014	9.99794	-0.000495668	0.982198
sp|Q61207|SAP_MOUSE	Psap	SAP_MOUSE Sulfated glycoprotein 1	17	10.6658	9.68112	10.209	9.2514	10.653	9.55734	9.70947	10.198	10.2789	9.79603	10.0029	9.99559	-0.00106164	0.982432
sp|Q61205|PA1B3_MOUSE	Pafah1b3	PA1B3_MOUSE Platelet-activating factor acetylhydrolase IB subunit gamma	6	9.69642	9.34689	9.40519	10.2918	10.8672	10.4115	10.2146	9.662	9.61866	10.4857	10.0032	9.99524	-0.00114437	0.982725
sp|Q6I6G8|HECW2_MOUSE	Hecw2	HECW2_MOUSE E3 ubiquitin-protein ligase HECW2	10	10.7009	9.14168	9.80606	10.6887	9.63446	10.0077	9.6659	10.4118	9.38864	10.5542	9.99659	10.0051	0.00123111	0.982826
sp|Q9Z2X2|PSD10_MOUSE	Psmd10	PSD10_MOUSE 26S proteasome non-ATPase regulatory subunit 10	2	9.26546	11.3962	8.06457	11.0215	9.1191	11.0879	11.2724	8.91135	8.91882	10.9427	9.99245	10.0113	0.00272241	0.982967
sp|Q921F4|HNRLL_MOUSE	Hnrnpll	HNRLL_MOUSE Heterogeneous nuclear ribonucleoprotein L-like	9	10.206	9.08805	10.896	9.19678	10.7425	9.89204	9.76204	10.2447	10.379	9.59283	10.0036	9.99466	-0.00128525	0.983411
sp|Q9CPX6|ATG3_MOUSE	Atg3	ATG3_MOUSE Ubiquitin-like-conjugating enzyme ATG3	6	10.0499	9.92651	10.4302	9.67958	9.90951	10.0137	10.007	10.08	10.3527	9.5511	10.0016	9.99767	-0.000561146	0.983477
sp|Q61235|SNTB2_MOUSE	Sntb2	SNTB2_MOUSE Beta-2-syntrophin	1	9.7173	9.78271	9.23975	10.3148	10.8551	10.109	9.28211	10.3199	9.68865	10.6907	10.0031	9.99533	-0.00112346	0.984056
sp|Q62077|PLCG1_MOUSE	Plcg1	PLCG1_MOUSE 1-phosphatidylinositol 4,5-bisphosphate phosphodiesterase gamma-1	11	9.56945	9.66854	9.89872	10.2997	10.0595	10.4945	10.0211	9.79169	9.96115	10.2357	9.9984	10.0024	0.000577315	0.984281
sp|P97825|HN1_MOUSE	Hn1	HN1_MOUSE Hematological and neurological expressed 1 protein	5	9.22173	9.98904	10.5706	9.59777	10.4861	10.1184	10.0005	9.28831	10.6819	10.0457	9.99727	10.0041	0.000983771	0.984819
sp|Q8BMI3|GGA3_MOUSE	Gga3	GGA3_MOUSE ADP-ribosylation factor-binding protein GGA3	8	9.68276	10.1374	9.72561	9.55435	10.4987	10.4138	10.3886	9.54131	10.3734	9.68406	10.0021	9.99684	-0.000760051	0.984988
sp|Q9QZQ8|H2AY_MOUSE	H2afy	H2AY_MOUSE Core histone macro-H2A.1	9	10.5541	9.81452	8.08345	10.9571	10.4684	10.1489	9.46592	10.0157	9.66689	10.825	10.0044	9.99337	-0.0015935	0.985029
sp|Q99JT1|GATB_MOUSE	Pet112	GATB_MOUSE Glutamyl-tRNA(Gln) amidotransferase subunit B, mitochondrial	2	9.26931	10.0879	10.6506	9.87953	9.34788	10.78	9.88201	10.0799	10.1672	9.85562	10.0025	9.99621	-0.000912527	0.985147
sp|Q8R3I3|COG6_MOUSE	Cog6	COG6_MOUSE Conserved oligomeric Golgi complex subunit 6	4	10.4061	9.52799	9.77762	10.0101	10.6199	9.67132	9.39201	9.96449	10.2007	10.4298	10.0022	9.99676	-0.000778653	0.985193
sp|Q9Z2B9|KS6A4_MOUSE	Rps6ka4	KS6A4_MOUSE Ribosomal protein S6 kinase alpha-4	4	9.70973	9.68709	8.97882	10.3628	10.4233	10.8153	9.65968	9.28366	9.70227	11.3773	9.99618	10.0057	0.0013773	0.985256
sp|Q91W96|APC4_MOUSE	Anapc4	APC4_MOUSE Anaphase-promoting complex subunit 4	5	10.1917	9.72237	9.93876	10.3474	10.2166	9.59708	9.94151	9.07339	10.4205	10.5506	10.0023	9.99651	-0.000839505	0.98526
sp|P27659|RL3_MOUSE	Rpl3	RL3_MOUSE 60S ribosomal protein L3	12	10.6686	9.92994	10.37	9.21347	10.1278	9.70237	10.1337	9.96447	10.1042	9.78551	10.002	9.99696	-0.00073158	0.985417
sp|Q80Z38-2|SHAN2_MOUSE	Shank2	SHAN2_MOUSE Isoform 2 of SH3 and multiple ankyrin repeat domains protein 2	53	9.99176	10.5674	9.86933	9.30977	10.175	10.0966	10.2111	9.94953	9.97355	9.85595	10.0017	9.99752	-0.000595773	0.985443
sp|Q8R3I2|MBOA2_MOUSE	Mboat2	MBOA2_MOUSE Lysophospholipid acyltransferase 2	1	8.33337	10.4196	9.30689	10.1019	9.0755	12.7274	9.95284	9.95553	10.1835	9.9435	9.99411	10.0088	0.00212425	0.98546
sp|Q3TCH7|CUL4A_MOUSE	Cul4a	CUL4A_MOUSE Cullin-4A	8	10.4237	9.15443	10.4819	9.42931	11.1339	9.39881	9.35145	10.106	11.008	9.51251	10.0037	9.99449	-0.00132548	0.985769
sp|O35544|EAA4_MOUSE	Slc1a6	EAA4_MOUSE Excitatory amino acid transporter 4	9	10.9758	9.83211	9.64508	9.5162	10.9103	9.14552	8.45721	10.1821	10.4914	10.8443	10.0042	9.99374	-0.00150627	0.985868
sp|Q8VI56|LRP4_MOUSE	Lrp4	LRP4_MOUSE Low-density lipoprotein receptor-related protein 4	5	9.05592	10.3722	9.5354	10.5329	9.34381	11.1345	9.50073	9.68838	9.29181	11.5444	9.99579	10.0063	0.00151974	0.985976
sp|Q9QZB7|ARP10_MOUSE	Actr10	ARP10_MOUSE Actin-related protein 10	8	10.6858	9.85369	9.60738	9.81274	10.5226	9.52912	9.63912	10.2727	10.0288	10.048	10.0019	9.99717	-0.00068094	0.986402
sp|O35343|IMA3_MOUSE	Kpna4	IMA3_MOUSE Importin subunit alpha-3	6	9.90595	10.6874	8.70627	10.114	9.92703	10.6782	10.6105	9.72252	9.21517	10.4331	10.0031	9.99531	-0.00112751	0.986567
sp|Q2PFD7|PSD3_MOUSE	Psd3	PSD3_MOUSE PH and SEC7 domain-containing protein 3	12	9.74126	10.2449	9.76888	9.40906	10.6151	10.2316	10.5009	9.87498	9.66579	9.94746	10.0018	9.99729	-0.000651279	0.986798
sp|P70236|MP2K6_MOUSE	Map2k6	MP2K6_MOUSE Dual specificity mitogen-activated protein kinase kinase 6	6	9.54939	10.5611	9.83199	9.95782	9.70892	10.3794	9.99903	9.62152	9.69983	10.691	9.9981	10.0028	0.000684468	0.986817
tr|E9PZ16|E9PZ16_MOUSE	Hspg2	E9PZ16_MOUSE Basement membrane-specific heparan sulfate proteoglycan core protein	31	10.3776	9.18204	8.68028	10.6297	11.0317	10.0743	8.57636	10.4796	9.80917	11.1593	9.99593	10.0061	0.00146744	0.987542
sp|Q9CZM2|RL15_MOUSE	Rpl15	RL15_MOUSE 60S ribosomal protein L15	3	10.7318	9.73635	9.01125	10.0961	10.8004	9.60962	9.83929	10.3439	9.58576	10.2455	9.99759	10.0036	0.000867555	0.987735
tr|E9Q9C1|E9Q9C1_MOUSE	Ablim1	E9Q9C1_MOUSE Actin-binding LIM protein 1	13	9.78046	10.6	9.45427	10.2847	9.22849	10.6649	10.3291	10.041	9.47564	10.1414	10.0021	9.9968	-0.000770283	0.987883
sp|Q8C1B1|CAMP2_MOUSE	Camsap2	CAMP2_MOUSE Calmodulin-regulated spectrin-associated protein 2	30	9.92915	10.2147	9.84211	10.0559	9.54059	10.4119	10.0707	10.0835	9.95608	9.89541	9.99905	10.0014	0.000341467	0.988479
sp|Q8BG94|COMD7_MOUSE	Commd7	COMD7_MOUSE COMM domain-containing protein 7	4	10.2305	10.271	9.40544	9.91392	10.4687	9.70295	9.95482	9.96925	9.91174	10.1716	9.99876	10.0019	0.000447604	0.988498
tr|F6RWZ9|F6RWZ9_MOUSE	Camk2d	F6RWZ9_MOUSE Calcium/calmodulin-dependent protein kinase type II subunit delta (Fragment)	1	12.2963	8.73679	8.80472	9.4151	10.1481	10.5659	9.32015	11.9835	8.155	10.5744	9.9945	10.0083	0.00198498	0.988727
sp|B1AVY7|KI16B_MOUSE	Kif16b	KI16B_MOUSE Kinesin-like protein KIF16B	1	10.2958	10.3362	10.1501	8.82785	10.1602	10.2177	10.7127	9.92546	9.76809	9.60586	9.99799	10.003	0.000725286	0.988986
sp|Q91V81|RBM42_MOUSE	Rbm42	RBM42_MOUSE RNA-binding protein 42	3	10.7189	9.27076	10.9811	8.9175	10.4117	9.68408	9.27656	10.4935	10.2017	10.0442	9.99733	10.004	0.000961693	0.989057
sp|Q05D44|IF2P_MOUSE	Eif5b	IF2P_MOUSE Eukaryotic translation initiation factor 5B	14	10.117	9.80863	10.2452	9.862	10.0285	9.93244	9.84514	10.2773	10.4325	9.45123	9.99896	10.0016	0.000374056	0.989673
sp|Q8K3I4|MYRIP_MOUSE	Myrip	MYRIP_MOUSE Rab effector MyRIP	4	9.63226	10.4873	9.33124	10.8263	9.0301	10.6796	10.1413	10.033	9.49848	10.3404	9.9978	10.0033	0.000794238	0.98972
sp|Q8CBG9|RN170_MOUSE	Rnf170	RN170_MOUSE E3 ubiquitin-protein ligase RNF170	1	10.5324	9.98702	10.0965	9.28339	10.5678	9.52043	9.04704	10.4427	10.6793	9.84332	9.99793	10.0031	0.000746029	0.989795
sp|Q8VHN8|SDOS_MOUSE	Nudt16l1	SDOS_MOUSE Protein syndesmos	3	9.99449	9.4739	10.2345	9.81419	11.0662	9.42853	9.19917	10.4075	10.3902	9.99128	10.002	9.99704	-0.000711705	0.989991
sp|Q9WU01|KHDR2_MOUSE	Khdrbs2	KHDR2_MOUSE KH domain-containing, RNA-binding, signal transduction-associated protein 2	1	8.39613	11.266	8.11402	11.7768	8.66551	11.7466	11.9814	8.64163	8.42241	10.9895	9.99418	10.0087	0.00210054	0.990123
sp|Q9D6I9|LURA1_MOUSE	Lurap1	LURA1_MOUSE Leucine rich adaptor protein 1	3	10.4913	9.55733	9.57889	10.7287	9.38745	10.2473	9.79847	10.3882	9.88182	9.94057	9.99849	10.0023	0.000544599	0.99044
sp|P61924|COPZ1_MOUSE	Copz1	COPZ1_MOUSE Coatomer subunit zeta-1	1	10.998	8.88547	11.6139	8.91097	10.484	9.13023	8.953	10.5582	11.5103	8.95599	10.0037	9.99438	-0.00135246	0.990752
sp|Q8C050|KS6A5_MOUSE	Rps6ka5	KS6A5_MOUSE Ribosomal protein S6 kinase alpha-5	6	8.53816	11.6195	8.28846	10.368	10.54	10.6221	10.2953	9.16812	8.86749	11.6928	9.99606	10.0059	0.00142247	0.990882
sp|P45376|ALDR_MOUSE	Akr1b1	ALDR_MOUSE Aldose reductase	17	10.2506	9.95497	9.89578	9.68701	10.4026	9.80492	9.95354	10.151	9.89936	10.0002	9.99932	10.001	0.00024615	0.990958
sp|Q8BZA9|TIGAR_MOUSE	Tigar	TIGAR_MOUSE Fructose-2,6-bisphosphatase TIGAR	7	9.04615	10.8744	8.88142	11.0344	9.17807	11.0026	10.346	9.61871	9.02237	10.9959	10.0028	9.99573	-0.00102642	0.991417
sp|Q920P5|KAD5_MOUSE	Ak5	KAD5_MOUSE Adenylate kinase isoenzyme 5	13	9.30564	10.4751	9.65557	9.87781	10.7662	9.92869	9.98054	9.47937	9.83958	10.6915	10.0015	9.99774	-0.000542818	0.991421
sp|P84104|SRSF3_MOUSE	Srsf3	SRSF3_MOUSE Serine/arginine-rich splicing factor 3	10	10.1122	10.3499	10.3728	9.29499	10.1244	9.73871	9.91153	9.6656	9.86303	10.5667	9.99885	10.0017	0.000413834	0.991521
sp|Q9D6T0|NOSIP_MOUSE	Nosip	NOSIP_MOUSE Nitric oxide synthase-interacting protein	2	9.11476	10.5415	8.717	10.7976	9.55141	11.2935	10.0883	9.58611	9.23741	11.0724	10.0026	9.99605	-0.00095037	0.991649
sp|Q9Z1P7|KANK3_MOUSE	Kank3	KANK3_MOUSE KN motif and ankyrin repeat domain-containing protein 3	3	10.438	10.0917	10.2499	9.88835	10.032	9.30706	9.28826	10.2565	10.1275	10.3206	10.0012	9.99823	-0.000424966	0.991704
sp|P97384|ANX11_MOUSE	Anxa11	ANX11_MOUSE Annexin A11	16	9.82991	10.4575	10.4861	10.6364	8.89102	9.70894	9.81272	10.0706	10.7266	9.38028	10.0016	9.99756	-0.000587672	0.992218
sp|P28740|KIF2A_MOUSE	Kif2a	KIF2A_MOUSE Kinesin-like protein KIF2A	25	9.89409	9.87511	10.0829	9.93052	10.2887	9.93096	10.1253	9.94374	9.84087	10.0878	10.0004	9.99942	-0.000138635	0.992293
sp|Q99M04|LIAS_MOUSE	Lias	LIAS_MOUSE Lipoyl synthase, mitochondrial	1	9.81189	9.95915	9.77195	10.6166	9.10166	10.7285	8.89489	9.85079	10.4487	10.8159	9.99829	10.0026	0.000617462	0.992672
sp|Q9D1K2|VATF_MOUSE	Atp6v1f	VATF_MOUSE V-type proton ATPase subunit F	2	11.0197	9.72477	11.3657	8.56567	11.1316	8.20864	10.0065	10.3907	10.0255	9.56119	10.0027	9.99597	-0.000969927	0.99275
sp|O70325|GPX41_MOUSE	Gpx4	GPX41_MOUSE Phospholipid hydroperoxide glutathione peroxidase, mitochondrial	8	10.1964	9.73645	10.2337	9.81652	9.97287	10.0407	10.1003	10.3606	9.84306	9.69939	9.99945	10.0008	0.000196888	0.993135
sp|Q9ESN4|C1QL3_MOUSE	C1ql3	C1QL3_MOUSE Complement C1q-like protein 3	1	9.25989	11.2204	10.0037	8.96438	9.84791	10.7154	10.5947	10.0598	8.6177	10.716	10.002	9.99707	-0.000705277	0.993465
sp|Q9EPU4|CPSF1_MOUSE	Cpsf1	CPSF1_MOUSE Cleavage and polyadenylation specificity factor subunit 1	4	10.4123	9.15649	10.0245	10.0659	10.2803	10.0551	9.87772	9.7851	9.77906	10.5636	9.99909	10.0014	0.000326615	0.993505
sp|P30416|FKBP4_MOUSE	Fkbp4	FKBP4_MOUSE Peptidyl-prolyl cis-trans isomerase FKBP4	16	11.1246	9.60102	9.78278	10.3762	9.2801	9.82853	10.1491	10.1564	10.0197	9.68161	9.99886	10.0017	0.000411073	0.993645
sp|Q3TY86|AIFM3_MOUSE	Aifm3	AIFM3_MOUSE Apoptosis-inducing factor 3	4	8.83887	10.5718	10.0386	8.87429	11.0038	10.6834	9.82493	10.2238	9.14351	10.797	10.0018	9.99731	-0.000646744	0.993729
sp|Q9D0R2|SYTC_MOUSE	Tars	SYTC_MOUSE Threonine--tRNA ligase, cytoplasmic	15	9.82349	10.3756	9.40579	10.0442	10.1447	10.202	10.3105	9.54116	10.0092	10.1433	9.99932	10.001	0.000245884	0.993967
sp|Q9D1D4|TMEDA_MOUSE	Tmed10	TMEDA_MOUSE Transmembrane emp24 domain-containing protein 10	3	10.7147	10.0489	9.61762	9.81453	9.80207	9.99754	10.1056	9.42938	9.94795	10.5218	9.99922	10.0012	0.000282985	0.994268
sp|B2RY56|RBM25_MOUSE	Rbm25	RBM25_MOUSE RNA-binding protein 25	10	10.4284	9.89239	10.186	9.58497	10.1889	9.72313	9.69357	10.0371	10.5947	9.67074	10.0006	9.99905	-0.000229536	0.994792
sp|P51954|NEK1_MOUSE	Nek1	NEK1_MOUSE Serine/threonine-protein kinase Nek1	2	10.797	8.90298	9.11512	10.1546	10.6826	10.3411	9.95721	9.64855	10.4144	9.98637	9.99891	10.0016	0.000394919	0.995059
sp|Q63932|MP2K2_MOUSE	Map2k2	MP2K2_MOUSE Dual specificity mitogen-activated protein kinase kinase 2	9	9.57597	9.89399	10.3506	9.86174	10.2346	10.0857	9.61856	10.0624	10.0577	10.2587	10.0004	9.99934	-0.000158545	0.995252
sp|Q8BP78|F10C1_MOUSE	Fra10ac1	F10C1_MOUSE Protein FRA10AC1 homolog	2	10.9044	9.86918	10.4517	9.36948	9.88105	9.51764	9.21906	9.47486	11.1308	10.1819	9.9989	10.0016	0.000396462	0.995273
sp|Q8VEH5|EPMIP_MOUSE	Epm2aip1	EPMIP_MOUSE EPM2A-interacting protein 1	12	10.1382	9.53125	10.0377	9.90314	10.4823	9.90976	9.94109	10.0037	9.87807	10.1747	10.0004	9.9994	-0.000144491	0.995378
sp|Q99N94|RM09_MOUSE	Mrpl9	RM09_MOUSE 39S ribosomal protein L9, mitochondrial	3	10.066	9.67532	10.4327	9.62535	9.78835	10.4151	10.2295	10.0187	9.7774	9.97163	10.0005	9.99931	-0.000165997	0.995521
sp|Q9D3P8|PLRKT_MOUSE	Plgrkt	PLRKT_MOUSE Plasminogen receptor (KT)	3	10.4836	10.0021	10.919	8.99463	10.0612	9.54646	9.05594	10.9817	10.63	9.32541	10.0012	9.99826	-0.000418293	0.995608
sp|Q8CHR6|DPYD_MOUSE	Dpyd	DPYD_MOUSE Dihydropyrimidine dehydrogenase [NADP(+)]	1	9.58768	11.561	7.91553	10.8543	9.87534	10.2179	8.78544	9.55816	9.01155	12.6331	10.002	9.99706	-0.000706511	0.996013
sp|Q9CQE8|CN166_MOUSE		CN166_MOUSE UPF0568 protein C14orf166 homolog	8	9.75911	10.1037	10.2277	10.3961	9.71234	9.79891	9.99269	10.0254	10.3572	9.62689	9.99965	10.0005	0.000127497	0.996336
sp|P21956|MFGM_MOUSE	Mfge8	MFGM_MOUSE Lactadherin	2	8.0339	9.2345	10.3882	8.83658	12.3756	11.121	9.49265	9.28479	9.81765	11.4151	9.9983	10.0026	0.000613348	0.996359
sp|Q8K2Q5|CHCH7_MOUSE	Chchd7	CHCH7_MOUSE Coiled-coil-helix-coiled-coil-helix domain-containing protein 7	2	10.4535	10.2768	9.67721	10.1649	9.61368	9.81035	9.00513	10.0371	10.3944	10.567	9.9994	10.0009	0.000217712	0.996443
sp|Q3UZV7|K132L_MOUSE		K132L_MOUSE UPF0577 protein KIAA1324-like homolog	4	11.2776	9.13036	9.07545	9.5495	11.0616	9.91107	9.92737	10.4901	9.65089	9.9261	10.0009	9.99861	-0.000335364	0.996461
sp|Q9QYS9|QKI_MOUSE	Qki	QKI_MOUSE Protein quaking	3	11.5891	9.90424	9.6278	9.64192	10.6581	8.58613	9.39664	10.576	11.1736	8.84646	10.0012	9.99818	-0.000437608	0.996502
sp|P70205|PACR_MOUSE	Adcyap1r1	PACR_MOUSE Pituitary adenylate cyclase-activating polypeptide type I receptor	3	9.4196	10.179	10.4291	8.61756	11.2771	10.0833	9.30086	10.0267	9.89269	10.7742	10.0009	9.99862	-0.000331971	0.996581
sp|Q8VCM3|ZFY21_MOUSE	Zfyve21	ZFY21_MOUSE Zinc finger FYVE domain-containing protein 21	2	9.25996	10.7564	8.7347	10.1274	10.0863	11.0414	10.3678	9.52047	8.95607	11.1495	10.001	9.99846	-0.000369398	0.996624
sp|Q9CQY6|UQCC2_MOUSE	Uqcc2	UQCC2_MOUSE Ubiquinol-cytochrome-c reductase complex assembly factor 2	1	10.8003	9.04405	10.2576	9.64612	10.9182	9.33931	8.9395	11.2696	9.90199	9.8833	10.0009	9.99859	-0.000338412	0.996695
sp|Q8CI59|STEA3_MOUSE	Steap3	STEA3_MOUSE Metalloreductase STEAP3	2	10.6345	9.17266	8.10532	10.601	10.8851	10.6092	8.67039	9.76387	9.62918	11.9287	10.0013	9.99804	-0.000470204	0.996795
sp|Q8CJF9|AGO3_MOUSE	Ago3	AGO3_MOUSE Protein argonaute-3	3	9.89034	9.51497	10.1271	10.3594	10.162	9.94782	9.90666	10.0513	10.3093	9.73105	10.0003	9.99957	-0.000103978	0.996849
tr|A2A8R0|A2A8R0_MOUSE	Zfyve9	A2A8R0_MOUSE MCG17975	7	9.98869	9.86153	9.45348	10.8584	9.71021	10.1252	9.9379	10.1046	9.65606	10.3039	9.99959	10.0006	0.000148642	0.997028
sp|Q7TSV4|PGM2_MOUSE	Pgm2	PGM2_MOUSE Phosphoglucomutase-2	6	11.0399	10.0727	8.93902	10.013	10.0328	9.89943	9.87565	10.2892	9.9873	9.85104	9.99947	10.0008	0.000192917	0.997041
sp|Q80TE4|SI1L2_MOUSE	Sipa1l2	SI1L2_MOUSE Signal-induced proliferation-associated 1-like protein 2	15	9.65306	10.4964	9.96977	10.6689	9.21907	9.99051	10.0704	9.648	10.2007	10.0831	9.99963	10.0006	0.000133341	0.997525
sp|Q69ZX6|MOR2A_MOUSE	Morc2a	MOR2A_MOUSE MORC family CW-type zinc finger protein 2A	1	9.94093	10.0493	9.73082	9.84139	10.2917	10.1472	9.70705	10.1459	9.6596	10.4861	10.0002	9.99966	-8.14544e-05	0.997662
sp|Q9JKC8|AP3M1_MOUSE	Ap3m1	AP3M1_MOUSE AP-3 complex subunit mu-1	5	10.991	8.30991	11.2763	9.74033	10.5032	9.17421	8.98822	10.4446	11.3799	9.19221	9.99917	10.0012	0.000300011	0.997799
sp|P97411|ICA69_MOUSE	Ica1	ICA69_MOUSE Islet cell autoantigen 1	10	10.4326	9.90391	10.3994	9.2078	10.4876	9.56678	9.6894	10.2249	10.2971	9.79053	9.99968	10.0005	0.000114447	0.997931
tr|D3YXJ0|D3YXJ0_MOUSE	Dgkh	D3YXJ0_MOUSE Diacylglycerol kinase	24	9.47347	10.7707	10.2934	10.7755	8.59657	10.0931	10.1396	9.59248	10.5093	9.75579	10.0005	9.99931	-0.000167107	0.998047
sp|Q61249|IGBP1_MOUSE	Igbp1	IGBP1_MOUSE Immunoglobulin-binding protein 1	4	9.78606	10.2348	9.42346	10.0045	10.1399	10.4096	10.5059	9.4716	10.4394	9.58479	9.99972	10.0004	0.000101077	0.998075
sp|P97363|SPTC2_MOUSE	Sptlc2	SPTC2_MOUSE Serine palmitoyltransferase 2	1	11.179	10.2683	8.89407	10.9197	9.2663	9.46957	9.219	10.3803	9.46474	10.939	9.9995	10.0008	0.00018052	0.998307
sp|Q6P1H6|ANKL2_MOUSE	Ankle2	ANKL2_MOUSE Ankyrin repeat and LEM domain-containing protein 2	6	10.3445	10.3699	9.1314	10.1997	10.1133	9.83975	9.50451	9.81702	10.3278	10.3522	9.99975	10.0004	8.94807e-05	0.998338
sp|Q3U2J5|CMKMT_MOUSE	Camkmt	CMKMT_MOUSE Calmodulin-lysine N-methyltransferase	1	9.46428	9.54229	8.46746	11.7831	9.40692	11.3326	10.7643	9.21833	9.11049	10.9102	9.99945	10.0008	0.000200011	0.998581
sp|Q8BJZ4|RT35_MOUSE	Mrps35	RT35_MOUSE 28S ribosomal protein S35, mitochondrial	2	9.00614	9.87341	10.5757	9.72499	9.98314	10.8351	9.46888	10.4565	10.6186	9.45767	9.99974	10.0004	9.46788e-05	0.998771
sp|Q571K4|TAB3_MOUSE	Tab3	TAB3_MOUSE TGF-beta-activated kinase 1 and MAP3K7-binding protein 3	1	11.4825	8.95294	11.2985	9.12808	11.0702	8.06423	7.53099	11.5023	11.3966	9.57368	9.99941	10.0009	0.000214071	0.998906
sp|Q9EQJ0|TPC1_MOUSE	Tpcn1	TPC1_MOUSE Two pore calcium channel protein 1	1	11.5764	9.40455	8.01154	12.0426	8.8575	10.1044	8.82738	9.65867	11.104	10.4129	9.9995	10.0007	0.000179915	0.998915
sp|Q9QY81|PO210_MOUSE	Nup210	PO210_MOUSE Nuclear pore membrane glycoprotein 210	1	10.4031	9.57701	9.80073	10.5019	9.88876	9.82687	8.94935	10.1538	9.24854	11.65	9.99972	10.0004	9.92261e-05	0.998967
sp|Q80YV2|NIPA_MOUSE	Zc3hc1	NIPA_MOUSE Nuclear-interacting partner of ALK	2	9.77588	10.8257	9.2168	11.0175	9.04191	10.1207	10.4371	9.31786	9.61438	10.6321	9.99976	10.0004	8.62645e-05	0.999047
sp|Q9ES97|RTN3_MOUSE	Rtn3	RTN3_MOUSE Reticulon-3	36	10.2753	10.3681	10.2712	9.13035	9.96613	9.9884	9.81323	10.4494	9.92326	9.81459	9.99991	10.0001	3.10815e-05	0.999364
sp|P11798|KCC2A_MOUSE	Camk2a	KCC2A_MOUSE Calcium/calmodulin-dependent protein kinase type II subunit alpha	71	9.30231	10.9854	10.0359	10.3404	9.25417	10.081	10.5621	9.64361	9.52151	10.2735	9.99987	10.0002	4.57932e-05	0.999367
sp|P43135|COT2_MOUSE	Nr2f2	COT2_MOUSE COUP transcription factor 2	1	10.9809	8.86537	8.52427	8.95583	12.7553	9.92021	9.37846	9.24367	9.34034	12.0356	10.0003	9.99952	-0.000114838	0.999375
sp|Q9CWI3|BCCIP_MOUSE	Bccip	BCCIP_MOUSE BRCA2 and CDKN1A-interacting protein	3	9.87918	9.90795	9.49716	10.1509	10.2833	10.281	9.14947	10.1559	10.5701	10.1251	9.99991	10.0001	3.30053e-05	0.999377
sp|Q5SVL6|RPGP2_MOUSE	Rap1gap2	RPGP2_MOUSE Rap1 GTPase-activating protein 2	19	10.6322	9.69687	10.0691	9.56614	10.0751	9.96017	10.1345	10.3485	9.76263	9.75464	9.99994	10.0001	2.22291e-05	0.999464
sp|Q62209|SYCP1_MOUSE	Sycp1	SYCP1_MOUSE Synaptonemal complex protein 1	1	9.92684	10.9146	9.29519	10.0476	8.96397	10.8523	11.4437	9.95403	9.19693	9.40489	10.0001	9.99988	-2.91652e-05	0.999725
sp|Q04447|KCRB_MOUSE	Ckb	KCRB_MOUSE Creatine kinase B-type	100	11.1003	9.11003	10.2236	9.99357	9.92219	9.65017	9.26368	10.6344	10.8347	9.26734	9.99998	10	7.14117e-06	0.99992
sp|Q62523|ZYX_MOUSE	Zyx	ZYX_MOUSE Zyxin	11	9.81865	10.4173	8.96302	9.72689	11.0563	10.0178	9.49224	9.74757	10.0913	10.669	9.99998	10	5.50852e-06	0.999928
sp|Q920P3|BRNP1_MOUSE	Brinp1	BRNP1_MOUSE BMP/retinoic acid-inducible neural-specific protein 1	9	10.9344	9.71506	10.1715	10.5993	9.25293	9.32688	9.68225	10.2044	10.1876	9.92561	10	9.99998	-4.82159e-06	0.999929

### Sheet: KI_SpC
ProteinId	Gene Symbol	Description	Number Peptides	WT_1	WT_2	WT_3	WT_4	WT_5	WT_6	KI_1	KI_2	KI_3	KI_4	WT average	KI average	log2 (KI/WT)	p.val			log2 (KI/WT)
sp|Q60674|NR1D2_MOUSE	Nr1d2	NR1D2_MOUSE Nuclear receptor subfamily 1 group D member 2	1	6.83945	9.28181	8.43283	8.33072	10.402	8.34339	12.6581	11.2655	14.4926	9.95362	8.60503	12.0925	0.490856	0.00728822		Legend	1
sp|P18581-2|CTR2_MOUSE	Slc7a2	CTR2_MOUSE Isoform 2 of Low affinity cationic amino acid transporter 2	3	6.24707	9.59995	8.33645	8.63874	10.1752	9.70721	10.6018	12.1172	11.6488	12.9275	8.7841	11.8238	0.428732	0.00601777			0.8
sp|Q78XR0|TPC6A_MOUSE	Trappc6a	TPC6A_MOUSE Trafficking protein particle complex subunit 6A	1	8.63069	7.5041	8.42141	9.47677	7.75039	11.046	9.38512	14.0249	13.1902	10.5704	8.8049	11.7927	0.42151	0.0251017			0.6
sp|Q9EQT6|SYT13_MOUSE	Syt13	SYT13_MOUSE Synaptotagmin-13	1	9.07649	10.7271	6.70439	10.5585	8.07157	7.99868	8.95996	12.5374	12.406	12.9599	8.85613	11.7158	0.403708	0.0302377			0.4
sp|Q6V4S5|SDK2_MOUSE	Sdk2	SDK2_MOUSE Protein sidekick-2	1	8.25636	9.61864	6.91467	9.15147	9.83446	10.3083	12.6	10.1437	9.5228	13.6496	9.01398	11.479	0.348764	0.0393712			0.2
sp|Q9EPR4|S23A2_MOUSE	Slc23a2	S23A2_MOUSE Solute carrier family 23 member 2	1	9.45497	9.60916	9.62051	7.41576	9.27265	9.20174	8.81683	12.798	11.3475	12.4629	9.0958	11.3563	0.320221	0.0263484			0
tr|D3YV00|D3YV00_MOUSE	Atp9b	D3YV00_MOUSE Probable phospholipid-transporting ATPase IIB	1	9.16856	8.19729	9.71821	10.2752	7.34415	9.89923	8.86182	11.9216	11.6182	12.9958	9.10044	11.3493	0.318601	0.0372483			-0.2
sp|Q571K4|TAB3_MOUSE	Tab3	TAB3_MOUSE TGF-beta-activated kinase 1 and MAP3K7-binding protein 3	1	10.6833	8.56933	9.25429	8.81454	7.44979	9.88878	11.2669	10.7797	12.2209	11.0725	9.11	11.335	0.31526	0.00716019			-0.4
sp|Q9CZ91|SRFB1_MOUSE	Srfbp1	SRFB1_MOUSE Serum response factor-binding protein 1	1	8.34424	8.53367	10.6404	8.20409	10.1042	9.14428	9.79432	11.4568	11.5676	12.2104	9.16181	11.2573	0.297153	0.0126367			-0.6
sp|A2AJK6|CHD7_MOUSE	Chd7	CHD7_MOUSE Chromodomain-helicase-DNA-binding protein 7	1	9.16374	8.36646	8.45112	10.5801	10.2349	8.2862	10.2693	11.8451	11.2121	11.5911	9.18041	11.2294	0.290648	0.00781968			-0.8
sp|Q80TM6|R3HD2_MOUSE	R3hdm2	R3HD2_MOUSE R3H domain-containing protein 2	2	9.62841	9.74813	9.46618	8.35636	9.08425	8.81996	10.0336	11.5242	10.2264	13.1125	9.18388	11.2242	0.289434	0.0114192			-1
sp|Q5FWH7|S39AC_MOUSE	Slc39a12	S39AC_MOUSE Zinc transporter ZIP12	8	9.2814	9.7164	9.37396	8.25502	9.53192	9.09159	9.76631	12.3393	10.8905	11.7536	9.20838	11.1874	0.280859	0.00487703
sp|Q80XP9|WNK3_MOUSE	Wnk3	WNK3_MOUSE Serine/threonine-protein kinase WNK3	2	10.6772	8.25034	7.79116	10.8811	8.58724	9.08404	11.0028	12.5227	9.36741	11.8361	9.21185	11.1822	0.279646	0.0488158
sp|Q60809|CNOT7_MOUSE	Cnot7	CNOT7_MOUSE CCR4-NOT transcription complex subunit 7	1	9.50444	8.89035	10.4342	7.55977	9.95583	9.04801	10.873	11.4825	11.3678	10.8841	9.2321	11.1519	0.272553	0.00644406
sp|Q99PH1|LRRC4_MOUSE	Lrrc4	LRRC4_MOUSE Leucine-rich repeat-containing protein 4	1	8.22033	8.82468	9.14041	11.037	8.84125	9.39634	10.7457	9.31387	11.2045	13.2759	9.24334	11.135	0.268616	0.04841
sp|P23242|CXA1_MOUSE	Gja1	CXA1_MOUSE Gap junction alpha-1 protein	5	9.27595	8.39589	9.85103	8.28141	10.1202	9.56016	10.0699	11.6192	11.3815	11.4448	9.24745	11.1288	0.267175	0.00437949
sp|P28656|NP1L1_MOUSE	Nap1l1	NP1L1_MOUSE Nucleosome assembly protein 1-like 1	1	9.91501	10.1524	8.2222	8.53383	8.42704	10.241	11.851	11.1091	10.0199	11.5284	9.24859	11.1271	0.266774	0.0116214
tr|S4R1M9|S4R1M9_MOUSE	Osbpl10	S4R1M9_MOUSE Oxysterol-binding protein	1	8.18453	10.1468	9.29286	10.539	8.07134	9.31169	10.5243	11.2981	12.3716	10.2597	9.2577	11.1134	0.263581	0.0189221
sp|O54781|SRPK2_MOUSE	Srpk2	SRPK2_MOUSE SRSF protein kinase 2	1	8.63866	9.26596	9.69529	9.87328	7.88075	10.5417	10.7392	11.8659	10.4652	11.0341	9.31594	11.0261	0.243149	0.0131507
sp|Q80SU7|GVIN1_MOUSE	Gvin1	GVIN1_MOUSE Interferon-induced very large GTPase 1	1	10.1102	8.21367	9.90502	10.5498	8.53951	8.80739	12.1343	10.5328	10.0242	11.1832	9.35426	10.9686	0.229685	0.0286608
sp|Q9JKZ2|SC5A3_MOUSE	Slc5a3	SC5A3_MOUSE Sodium/myo-inositol cotransporter	1	8.61448	9.80942	10.8736	7.92054	9.56525	9.36613	10.4879	11.7474	11.1384	10.4769	9.35823	10.9626	0.228288	0.0229355
tr|E9Q238|E9Q238_MOUSE	Kank1	E9Q238_MOUSE Protein Kank1	1	9.19813	10.3246	7.77729	10.9423	8.96067	8.96723	9.89221	10.455	11.9649	11.5177	9.36171	10.9574	0.227068	0.0480592
sp|Q9WTK7|STK11_MOUSE	Stk11	STK11_MOUSE Serine/threonine-protein kinase STK11	1	9.72454	8.50745	9.65249	9.00084	9.54828	9.74587	9.44669	12.4912	9.78135	12.1013	9.36324	10.9551	0.226526	0.0445007
sp|P12815-2|PDCD6_MOUSE	Pdcd6	PDCD6_MOUSE Isoform 2 of Programmed cell death protein 6	1	8.5287	9.69587	8.74849	10.5419	9.19767	9.5518	9.58522	11.1254	10.5811	12.4439	9.3774	10.9339	0.221549	0.0317578
tr|E9Q6G4|E9Q6G4_MOUSE	Abca7	E9Q6G4_MOUSE ATP-binding cassette sub-family A member 7	1	8.3907	9.29167	9.48472	9.4148	9.74293	10.0429	9.51449	10.3479	11.8289	11.9409	9.39462	10.9081	0.215488	0.024367
sp|Q03249|GALT_MOUSE	Galt	GALT_MOUSE Galactose-1-phosphate uridylyltransferase	1	9.53108	10.4582	9.2397	10.0499	8.61527	8.49166	9.77354	11.1551	12.0689	10.6167	9.39764	10.9035	0.214427	0.0255124
sp|Q8CGC4|LS14B_MOUSE	Lsm14b	LS14B_MOUSE Protein LSM14 homolog B	3	8.41738	9.12614	9.82965	9.60151	9.58513	9.86378	9.76157	10.2676	11.9009	11.6464	9.40393	10.8941	0.212212	0.0173392
sp|Q8BVI4|DHPR_MOUSE	Qdpr	DHPR_MOUSE Dihydropteridine reductase	6	8.90908	10.072	9.64457	8.92157	9.13523	9.91565	9.85551	12.1178	10.5369	10.8916	9.43303	10.8505	0.201964	0.014605
sp|Q7TN98|CPEB4_MOUSE	Cpeb4	CPEB4_MOUSE Cytoplasmic polyadenylation element-binding protein 4	1	9.33852	9.19339	8.71007	9.44877	10.1783	9.74936	10.2193	10.2816	11.5524	11.3283	9.4364	10.8454	0.200775	0.0054975
sp|O88291|ZN326_MOUSE	Znf326	ZN326_MOUSE DBIRD complex subunit ZNF326	3	8.83488	10.0734	9.04121	9.01095	9.40164	10.2907	9.64156	10.2969	11.8143	11.5944	9.44213	10.8368	0.198756	0.0266581
sp|Q6RHR9-2|MAGI1_MOUSE	Magi1	MAGI1_MOUSE Isoform 2 of Membrane-associated guanylate kinase, WW and PDZ domain-containing protein 1	1	8.57314	10.0241	8.86318	8.86025	9.39237	10.9725	10.166	10.4952	11.2706	11.3826	9.4476	10.8286	0.196828	0.0286826
sp|Q810B7|SLIK5_MOUSE	Slitrk5	SLIK5_MOUSE SLIT and NTRK-like protein 5	1	8.46705	8.50133	8.60091	11.1944	10.0378	9.93194	10.3554	10.8794	10.8144	11.2173	9.45557	10.8166	0.194017	0.0486055
sp|Q9WVQ5|MTNB_MOUSE	Apip	MTNB_MOUSE Methylthioribulose-1-phosphate dehydratase	2	9.75477	9.9375	9.70867	8.40031	8.77032	10.1695	11.5107	10.6692	10.6851	10.394	9.45685	10.8147	0.193566	0.010268
sp|P0C7L0|WIPF3_MOUSE	Wipf3	WIPF3_MOUSE WAS/WASL-interacting protein family member 3	3	10.83	9.71257	9.08798	9.44411	8.9799	8.71561	10.9402	10.8751	11.8471	9.56747	9.46169	10.8075	0.191858	0.0361781
tr|Q6P9N8|Q6P9N8_MOUSE	Trak2	Q6P9N8_MOUSE Protein Trak2	1	9.46688	9.93552	9.49708	9.23847	9.46523	9.19896	10.4688	11.8637	10.4346	10.4308	9.46702	10.7995	0.189977	0.00266517
tr|E9QB02|E9QB02_MOUSE	Mars	E9QB02_MOUSE Methionine--tRNA ligase, cytoplasmic	1	10.2739	9.22644	9.90163	8.86725	8.74788	9.88425	10.4118	10.9419	9.6862	12.0587	9.48356	10.7747	0.184142	0.0344279
sp|Q9JLV6|PNKP_MOUSE	Pnkp	PNKP_MOUSE Bifunctional polynucleotide phosphatase/kinase	2	9.00853	9.5345	10.1302	9.46138	9.53507	9.31491	10.1034	10.7149	11.4502	10.7469	9.49743	10.7538	0.179243	0.00237753
sp|P43024|CX6A1_MOUSE	Cox6a1	CX6A1_MOUSE Cytochrome c oxidase subunit 6A1, mitochondrial	2	8.9989	9.57286	9.54819	9.26417	9.9613	9.6674	11.4224	10.6479	9.67311	11.2438	9.50214	10.7468	0.177583	0.00802026
sp|P10605|CATB_MOUSE	Ctsb	CATB_MOUSE Cathepsin B	4	9.78579	9.5602	9.41318	9.66793	9.33609	9.27883	10.0972	11.2707	10.633	10.9571	9.507	10.7395	0.175863	0.000546807
sp|Q8VCF1|CANT1_MOUSE	Cant1	CANT1_MOUSE Soluble calcium-activated nucleotidase 1	1	10.2011	9.89163	9.16074	8.52086	10.0256	9.26944	11.2385	11.8549	9.46895	10.3682	9.51157	10.7326	0.17425	0.0484852
sp|Q69ZK0|PREX1_MOUSE	Prex1	PREX1_MOUSE Phosphatidylinositol 3,4,5-trisphosphate-dependent Rac exchanger 1 protein	11	8.94077	9.69091	9.41617	9.7324	9.3501	10.0502	9.85905	10.7111	10.866	11.3833	9.53009	10.7049	0.167705	0.0060096
sp|P26048|GBRA2_MOUSE	Gabra2	GBRA2_MOUSE Gamma-aminobutyric acid receptor subunit alpha-2	5	9.66074	9.66678	8.9092	10.32	9.46837	9.16705	9.17556	11.2027	10.8024	11.6272	9.53201	10.702	0.167025	0.0443286
sp|Q61743|KCJ11_MOUSE	Kcnj11	KCJ11_MOUSE ATP-sensitive inward rectifier potassium channel 11	1	9.32189	8.9531	10.5233	8.57706	9.29199	10.5342	11.2804	10.4939	10.3614	10.6627	9.5336	10.6996	0.166465	0.0311205
sp|Q9EQU5|SET_MOUSE	Set	SET_MOUSE Protein SET	4	9.48717	9.47639	9.76166	9.14685	10.3081	9.05737	9.3176	10.5492	11.9271	10.9686	9.53959	10.6906	0.164345	0.0455453
sp|P33215|NEDD1_MOUSE	Nedd1	NEDD1_MOUSE Protein NEDD1	1	8.64011	9.99676	8.54446	10.167	9.44545	10.4677	10.497	11.5438	10.5331	10.1647	9.54358	10.6846	0.162935	0.0431542
sp|B1AXV0|FRS1L_MOUSE	Frrs1l	FRS1L_MOUSE DOMON domain-containing protein FRRS1L	1	10.298	10.0701	10.1174	9.2059	8.30384	9.28923	10.502	10.4917	11.2275	10.4943	9.54742	10.6789	0.161576	0.0257593
sp|Q6P5F7|TTYH3_MOUSE	Ttyh3	TTYH3_MOUSE Protein tweety homolog 3	1	9.78398	9.32203	9.78397	8.53951	9.72208	10.1379	10.206	11.2034	9.67969	11.6214	9.54824	10.6776	0.161287	0.0373963
sp|Q8VEL2|MTMRE_MOUSE	Mtmr14	MTMRE_MOUSE Myotubularin-related protein 14	1	9.18562	8.93503	9.64922	8.86738	10.7323	9.9422	10.2204	10.9863	11.3914	10.0902	9.55196	10.6721	0.15997	0.0340408
sp|Q8VC85|LSM1_MOUSE	Lsm1	LSM1_MOUSE U6 snRNA-associated Sm-like protein LSm1	1	10.3857	9.54797	8.41028	10.3982	8.92656	9.65148	10.0371	11.0999	10.8256	10.7171	9.55337	10.6699	0.159471	0.0350298
sp|P39429|TRAF2_MOUSE	Traf2	TRAF2_MOUSE TNF receptor-associated factor 2	3	8.69724	10.0156	8.79261	9.69718	9.98307	10.1748	10.0334	10.8637	10.1072	11.6352	9.56008	10.6599	0.157096	0.038727
sp|Q8BUB4|WDFY2_MOUSE	Wdfy2	WDFY2_MOUSE WD repeat and FYVE domain-containing protein 2	2	10.0278	9.21108	8.18429	9.94209	10.3608	9.64458	9.82342	10.77	10.7398	11.2961	9.56178	10.6573	0.156496	0.0462242
sp|Q8BGA3|LRRT2_MOUSE	Lrrtm2	LRRT2_MOUSE Leucine-rich repeat transmembrane neuronal protein 2	1	9.47935	9.17544	9.49352	9.21357	10.0107	10.0244	9.13971	11.2583	10.9585	11.2465	9.56617	10.6507	0.154941	0.0406836
sp|P62862|RS30_MOUSE	Fau	RS30_MOUSE 40S ribosomal protein S30	2	9.75312	8.89255	9.6976	10.0056	10.2843	8.80488	10.0267	10.1122	10.9051	11.518	9.57301	10.6405	0.152521	0.0326767
sp|P55066|NCAN_MOUSE	Ncan	NCAN_MOUSE Neurocan core protein	10	9.72811	8.89636	10.5047	9.30974	9.22517	9.81731	10.1117	10.6773	10.0394	11.6902	9.58022	10.6297	0.149964	0.0360963
sp|P97813|PLD2_MOUSE	Pld2	PLD2_MOUSE Phospholipase D2	1	9.22388	9.75745	8.99554	10.0524	10.077	9.3762	9.57782	11.0421	10.7588	11.1387	9.58042	10.6294	0.149897	0.0208143
sp|Q3TEL6|RN157_MOUSE	Rnf157	RN157_MOUSE RING finger protein 157	2	9.85783	9.69023	9.51703	9.58333	9.30924	9.53317	10.3402	10.323	10.6433	11.2026	9.58181	10.6273	0.149404	0.000524896
sp|P81122|IRS2_MOUSE	Irs2	IRS2_MOUSE Insulin receptor substrate 2	5	10.0256	9.98359	9.27462	10.3176	8.90828	8.98979	9.81902	10.8646	11.0575	10.7594	9.58325	10.6251	0.148893	0.0241848
tr|Q0VBD0|Q0VBD0_MOUSE	Itgb8	Q0VBD0_MOUSE Integrin beta	4	9.92159	9.25826	9.72721	9.64375	8.68346	10.2693	10.2095	10.997	9.7683	11.5216	9.58393	10.6241	0.148652	0.0380256
sp|Q8VHG2|AMOT_MOUSE	Amot	AMOT_MOUSE Angiomotin	2	9.52582	8.85487	9.44216	9.86233	9.25615	10.5994	10.9342	9.80218	11.1688	10.5541	9.59011	10.6148	0.146461	0.0286906
tr|E9Q7T7|E9Q7T7_MOUSE	Chadl	E9Q7T7_MOUSE Protein Chadl	1	8.97542	9.83989	9.39292	9.2588	9.94867	10.1272	10.0312	10.5389	11.1334	10.7537	9.59048	10.6143	0.146332	0.00804947
sp|Q8CHQ0|FBX4_MOUSE	Fbxo4	FBX4_MOUSE F-box only protein 4	2	9.1141	9.51702	10.1067	9.73766	10.2951	8.77577	10.0795	10.8458	11.659	9.86946	9.59105	10.6134	0.146128	0.0474477
sp|P49312|ROA1_MOUSE	Hnrnpa1	ROA1_MOUSE Heterogeneous nuclear ribonucleoprotein A1	5	9.28829	9.85384	9.1021	9.17906	9.53876	10.5995	9.56975	10.6369	10.779	11.4528	9.5936	10.6096	0.145228	0.042472
sp|Q6P1I6|PSD2_MOUSE	Psd2	PSD2_MOUSE PH and SEC7 domain-containing protein 2	2	9.36853	9.60047	9.95721	9.34768	10.0229	9.29731	9.50063	10.9395	10.3993	11.5665	9.59901	10.6015	0.143308	0.0307079
sp|Q9R020|ZRAB2_MOUSE	Zranb2	ZRAB2_MOUSE Zinc finger Ran-binding domain-containing protein 2	7	9.38286	8.95184	9.7542	9.22327	10.4134	9.89322	9.61971	10.537	11.6434	10.5811	9.60313	10.5953	0.141848	0.0469798
sp|Q3KNM2|MARH5_MOUSE	March5	MARH5_MOUSE E3 ubiquitin-protein ligase MARCH5	1	9.50948	9.11966	9.48582	9.95147	9.417	10.1355	10.1781	11.5315	9.53303	11.1384	9.60316	10.5953	0.141838	0.0404542
sp|Q9CW07|PP13G_MOUSE	Ppp1r3g	PP13G_MOUSE Protein phosphatase 1 regulatory subunit 3G	3	9.65711	10.1745	10.3811	9.47089	8.23149	9.71928	10.4814	10.9162	10.5765	10.3916	9.60572	10.5914	0.140931	0.0374226
sp|Q9Z268|RASL1_MOUSE	Rasal1	RASL1_MOUSE RasGAP-activating-like protein 1	4	9.4258	10.4683	10.1857	8.58608	9.20273	9.77731	10.7179	10.7372	10.8307	10.0682	9.60766	10.5885	0.140242	0.031152
sp|Q8CFE3|RCOR1_MOUSE	Rcor1	RCOR1_MOUSE REST corepressor 1	1	9.42148	9.59504	9.8234	8.79594	9.80495	10.2694	10.5524	9.79791	11.5168	10.4226	9.61837	10.5724	0.136443	0.0352734
sp|P63089|PTN_MOUSE	Ptn	PTN_MOUSE Pleiotrophin	1	9.49564	9.86917	9.95645	9.23319	9.53479	9.62664	9.93839	9.71443	11.445	11.1863	9.61932	10.571	0.13611	0.0329024
sp|Q62093|SRSF2_MOUSE	Srsf2	SRSF2_MOUSE Serine/arginine-rich splicing factor 2	4	8.86834	9.30609	9.15727	10.0627	10.3502	9.98725	9.98316	10.0278	11.0121	11.2451	9.62198	10.567	0.135165	0.0446527
sp|Q61194|P3C2A_MOUSE	Pik3c2a	P3C2A_MOUSE Phosphatidylinositol 4-phosphate 3-kinase C2 domain-containing subunit alpha	5	8.57972	9.86177	9.32575	10.2958	9.86122	9.833	9.76013	10.9205	10.3362	11.2258	9.62622	10.5607	0.13366	0.0470931
sp|Q9D385|AR2BP_MOUSE	Arl2bp	AR2BP_MOUSE ADP-ribosylation factor-like protein 2-binding protein	2	10.4255	9.34298	9.59622	8.79068	10.3391	9.38237	10.4794	10.8556	10.7192	10.069	9.64614	10.5308	0.12659	0.0350403
sp|Q9JLM9|GRB14_MOUSE	Grb14	GRB14_MOUSE Growth factor receptor-bound protein 14	3	9.31682	9.68485	9.62983	9.44508	10.4534	9.37405	10.6323	10.7208	10.798	9.94492	9.65067	10.524	0.124983	0.0107062
sp|Q60967|PAPS1_MOUSE	Papss1	PAPS1_MOUSE Bifunctional 3'-phosphoadenosine 5'-phosphosulfate synthase 1	3	8.68906	10.4606	9.09561	10.0578	9.88369	9.71819	9.92896	10.759	10.7007	10.7064	9.65082	10.5238	0.124927	0.0446792
sp|P20152|VIME_MOUSE	Vim	VIME_MOUSE Vimentin	2	8.81761	9.97897	9.78088	9.26394	9.98484	10.0891	9.70204	10.9839	10.9712	10.4275	9.65256	10.5212	0.12431	0.0385288
sp|Q8K2T1|NMRL1_MOUSE	Nmral1	NMRL1_MOUSE NmrA-like family domain-containing protein 1	6	9.90657	8.81131	9.78167	10.2257	9.14431	10.0613	10.8885	10.3367	11.1065	9.73747	9.65514	10.5173	0.123394	0.0494861
sp|Q9Z1T6|FYV1_MOUSE	Pikfyve	FYV1_MOUSE 1-phosphatidylinositol 3-phosphate 5-kinase	5	9.77183	9.6136	9.6185	9.77914	9.68772	9.46503	10.2732	10.4299	10.2548	11.1063	9.65597	10.516	0.123099	0.000963945
tr|B2Z893|B2Z893_MOUSE	Pfkfb2	B2Z893_MOUSE 6-phosphofructo-2-kinase/fructose-2, 6-biphosphatase 2, isoform CRA_a	1	9.41159	10.3602	8.95752	10.0045	10.2311	9.01396	10.9761	10.4809	10.113	10.4511	9.66316	10.5053	0.120546	0.040558
sp|P98084|APBA2_MOUSE	Apba2	APBA2_MOUSE Amyloid beta A4 precursor protein-binding family A member 2	2	9.2655	10.1256	8.79963	10.2648	9.87004	9.69574	10.2374	10.1333	10.8985	10.7095	9.67023	10.4947	0.118033	0.0315794
sp|Q8C0M0|WDR59_MOUSE	Wdr59	WDR59_MOUSE WD repeat-containing protein 59	2	9.94402	9.65716	9.96207	9.23934	8.88215	10.362	9.78794	11.036	10.6222	10.5071	9.67446	10.4883	0.116531	0.0448816
sp|O88351|IKKB_MOUSE	Ikbkb	IKKB_MOUSE Inhibitor of nuclear factor kappa-B kinase subunit beta	4	9.49734	9.63931	9.61757	10.4528	9.62402	9.2223	10.4312	10.5865	9.80117	11.1278	9.67555	10.4867	0.116143	0.0273947
sp|P28184|MT3_MOUSE	Mt3	MT3_MOUSE Metallothionein-3	4	10.0106	9.76657	9.16738	9.87161	9.33061	9.91148	11.1036	10.1855	10.6812	9.97133	9.67638	10.4854	0.115847	0.0162477
sp|P00920|CAH2_MOUSE	Ca2	CAH2_MOUSE Carbonic anhydrase 2	9	9.57328	10.4025	9.80896	9.05034	9.52701	9.71934	10.8464	10.9239	10.317	9.83124	9.68024	10.4796	0.114475	0.0293586
sp|Q80VI1|TRI56_MOUSE	Trim56	TRI56_MOUSE E3 ubiquitin-protein ligase TRIM56	3	9.23764	9.96307	8.96917	10.2446	10.1326	9.60647	10.3128	9.88096	10.9205	10.7323	9.69226	10.4616	0.110202	0.0423293
sp|Q99KQ4|NAMPT_MOUSE	Nampt	NAMPT_MOUSE Nicotinamide phosphoribosyltransferase	9	9.02926	10.2814	9.51	9.76775	9.88243	9.73591	10.5592	10.3253	10.4988	10.41	9.70112	10.4483	0.107046	0.00854899
sp|P58137|ACOT8_MOUSE	Acot8	ACOT8_MOUSE Acyl-coenzyme A thioesterase 8	1	9.18335	9.50088	9.03958	10.4447	9.90988	10.1485	10.0776	10.4462	10.8969	10.3524	9.70448	10.4433	0.105852	0.0463425
sp|Q641P0|ARP3B_MOUSE	Actr3b	ARP3B_MOUSE Actin-related protein 3B	9	9.33162	9.98226	9.80946	9.53053	9.63527	9.95912	9.79264	10.4226	10.5409	10.9956	9.70805	10.4379	0.104583	0.0146959
sp|Q8CH72|TRI32_MOUSE	Trim32	TRI32_MOUSE E3 ubiquitin-protein ligase TRIM32	9	9.91519	9.44802	9.60657	9.83804	9.66292	9.77888	10.6177	10.3718	10.1461	10.6149	9.70827	10.4376	0.104503	0.000380738
sp|Q9CS42|PRPS2_MOUSE	Prps2	PRPS2_MOUSE Ribose-phosphate pyrophosphokinase 2	5	9.36309	9.79016	9.5502	9.76578	9.91282	9.91185	9.90635	10.1679	10.978	10.6539	9.71565	10.4265	0.101876	0.0120685
sp|Q69ZS7|HBS1L_MOUSE	Hbs1l	HBS1L_MOUSE HBS1-like protein	6	9.90965	9.56637	9.70663	9.53943	10.1432	9.43505	10.096	10.6399	10.7786	10.1852	9.71672	10.4249	0.101496	0.00572812
sp|Q8BPM2|M4K5_MOUSE	Map4k5	M4K5_MOUSE Mitogen-activated protein kinase kinase kinase kinase 5	5	10.095	9.60856	9.70275	9.55228	9.86793	9.48581	9.92948	10.6419	10.9798	10.1365	9.71872	10.4219	0.100782	0.0130954
sp|Q9QZF2|GPC1_MOUSE	Gpc1	GPC1_MOUSE Glypican-1	5	9.70788	9.96271	9.98118	9.75686	9.26701	9.68938	9.8359	10.0323	10.7175	11.0493	9.7275	10.4087	0.0976547	0.0312244
sp|Q9JII1|INP5E_MOUSE	Inpp5e	INP5E_MOUSE 72 kDa inositol polyphosphate 5-phosphatase	3	9.81593	9.24006	9.74534	10.1866	9.36055	10.0343	10.427	10.5613	9.96867	10.6602	9.73047	10.4043	0.0965975	0.0169529
sp|O88522|NEMO_MOUSE	Ikbkg	NEMO_MOUSE NF-kappa-B essential modulator	4	9.5911	9.97088	9.38872	10.2793	9.73336	9.43445	10.1255	10.49	10.6418	10.3449	9.73297	10.4005	0.0957073	0.00896967
sp|Q8K3W3|CASC3_MOUSE	Casc3	CASC3_MOUSE Protein CASC3	1	9.26567	9.23068	9.84319	9.71848	10.3665	10.0233	10.3052	10.1424	10.7913	10.3132	9.74131	10.388	0.0927351	0.0324718
sp|Q7TQK5|CCD93_MOUSE	Ccdc93	CCD93_MOUSE Coiled-coil domain-containing protein 93	7	10.0777	10.056	9.22849	10.2314	9.293	9.5689	9.95202	10.4036	10.5622	10.6266	9.74259	10.3861	0.0922799	0.0342228
sp|Q9DCS2|CP013_MOUSE		CP013_MOUSE UPF0585 protein C16orf13 homolog	7	9.35481	9.99961	9.79345	9.38935	10.3648	9.56398	9.98681	10.3869	10.8015	10.3588	9.74433	10.3835	0.091659	0.0281056
sp|Q78JE5|FBX22_MOUSE	Fbxo22	FBX22_MOUSE F-box only protein 22	4	9.99376	9.79704	9.49478	9.43901	10.2055	9.55736	9.87146	10.7262	10.0578	10.8572	9.7479	10.3781	0.0903847	0.0344739
sp|Q6P9R2|OXSR1_MOUSE	Oxsr1	OXSR1_MOUSE Serine/threonine-protein kinase OSR1	13	9.64951	10.0956	9.29885	9.94618	9.93386	9.58473	9.90847	10.5984	10.9841	10.0003	9.75145	10.3728	0.0891207	0.0384981
sp|P70268|PKN1_MOUSE	Pkn1	PKN1_MOUSE Serine/threonine-protein kinase N1	6	9.23502	10.0885	9.83474	9.59589	10.0066	9.7727	10.03	10.3502	10.5834	10.503	9.75558	10.3666	0.0876484	0.0107688
sp|Q99LH9|3BP5L_MOUSE	Sh3bp5l	3BP5L_MOUSE SH3 domain-binding protein 5-like	4	10.5137	9.22005	9.71482	9.81461	9.62059	9.66412	10.057	10.285	10.9003	10.2098	9.75798	10.363	0.0867911	0.0488714
sp|Q8CG79|ASPP2_MOUSE	Tp53bp2	ASPP2_MOUSE Apoptosis-stimulating of p53 protein 2	5	9.64369	10.6287	9.34173	9.72572	9.53643	9.67841	10.331	10.3354	10.4765	10.3023	9.75912	10.3613	0.0863851	0.0309594
sp|Q9CQP2|TPPC2_MOUSE	Trappc2	TPPC2_MOUSE Trafficking protein particle complex subunit 2	3	9.5843	9.90507	9.57195	9.74528	9.88205	9.89762	10.3709	10.2504	10.7282	10.0643	9.76438	10.3534	0.0845085	0.00252914
sp|O70435|PSA3_MOUSE	Psma3	PSA3_MOUSE Proteasome subunit alpha type-3	8	9.90935	9.62964	9.55963	9.80548	9.79658	9.89811	10.2636	10.262	10.1107	10.765	9.76647	10.3503	0.0837643	0.00245539
sp|O55234|PSB5_MOUSE	Psmb5	PSB5_MOUSE Proteasome subunit beta type-5	5	9.66648	9.64659	9.98484	9.25692	9.93995	10.1296	10.0363	10.7851	10.0205	10.5336	9.77073	10.3439	0.0822409	0.0309619
sp|Q8R5H1|UBP15_MOUSE	Usp15	UBP15_MOUSE Ubiquitin carboxyl-terminal hydrolase 15	12	9.57356	10.5887	9.49755	9.75102	9.69187	9.53483	10.0215	10.5168	10.6581	10.1661	9.77292	10.3406	0.0814627	0.0457956
sp|Q9JIQ3|DBLOH_MOUSE	Diablo	DBLOH_MOUSE Diablo homolog, mitochondrial	1	9.70961	9.65074	10.1814	9.29796	10.0533	9.78378	9.82428	10.364	10.5583	10.5766	9.77946	10.3308	0.0791253	0.0313478
sp|P42567|EPS15_MOUSE	Eps15	EPS15_MOUSE Epidermal growth factor receptor substrate 15	19	9.33626	10.1196	9.46906	9.94193	9.63705	10.1855	9.8508	10.3001	10.622	10.5377	9.78157	10.3276	0.0783736	0.0419494
tr|E9PVY0|E9PVY0_MOUSE	Cdc42bpa	E9PVY0_MOUSE Serine/threonine-protein kinase MRCK alpha	4	9.83462	10.0073	9.74175	9.7079	9.58851	9.84966	9.96321	10.0767	10.6718	10.5586	9.78828	10.3176	0.0759767	0.0095764
sp|Q00560|IL6RB_MOUSE	Il6st	IL6RB_MOUSE Interleukin-6 receptor subunit beta	6	9.98455	10.1317	9.63392	9.92051	9.47591	9.5866	10.2222	10.3588	10.289	10.3968	9.78887	10.3167	0.0757681	0.00462421
sp|Q5PR73|DIRA2_MOUSE	Diras2	DIRA2_MOUSE GTP-binding protein Di-Ras2	7	9.80948	10.3355	9.65463	9.51871	9.83101	9.64382	9.99912	10.4846	10.3443	10.3788	9.79886	10.3017	0.072198	0.0174942
sp|Q8CG72|ARHL2_MOUSE	Adprhl2	ARHL2_MOUSE Poly(ADP-ribose) glycohydrolase ARH3	8	9.81778	9.59112	9.77068	9.56706	10.1682	9.92433	10.0385	10.1825	10.9047	10.0352	9.80652	10.2902	0.0694602	0.0418922
sp|Q91Z69|SRGP1_MOUSE	Srgap1	SRGP1_MOUSE SLIT-ROBO Rho GTPase-activating protein 1	7	9.97766	9.9447	9.63505	9.66998	9.56271	10.1022	10.3099	10.6432	9.72114	10.4335	9.81538	10.2769	0.0662919	0.0433385
sp|Q9CY45|N6MT2_MOUSE	N6amt2	N6MT2_MOUSE N(6)-adenine-specific DNA methyltransferase 2	3	9.91887	9.55024	9.91323	9.82849	10.1034	9.59954	10.3173	9.80975	10.5852	10.374	9.81896	10.2716	0.0650139	0.02759
tr|F8VQK5|F8VQK5_MOUSE	Sash1	F8VQK5_MOUSE SAM and SH3 domain-containing protein 1	13	10.1919	9.56555	10.0574	9.71426	9.56803	9.84201	10.5975	10.3771	10.005	10.0813	9.8232	10.2652	0.0634973	0.0320907
sp|Q6PIP5|NUDC1_MOUSE	Nudcd1	NUDC1_MOUSE NudC domain-containing protein 1	4	9.51008	9.81758	9.67979	10.3536	9.82171	9.76287	10.1839	10.675	10.1329	10.0626	9.82428	10.2636	0.0631118	0.042347
tr|E9PWG2|E9PWG2_MOUSE	Trappc8	E9PWG2_MOUSE Protein Trappc8	17	10.0649	9.78998	9.66223	10.1573	9.70992	9.88347	10.154	10.4524	9.97224	10.1535	9.87796	10.1831	0.0438845	0.0442123
tr|E9PUF7|E9PUF7_MOUSE	Arhgef1	E9PUF7_MOUSE Rho guanine nucleotide exchange factor 1	4	9.97616	9.92587	10.041	9.78065	9.86898	9.73296	9.86851	10.1	10.2571	10.4487	9.88761	10.1686	0.0404256	0.0390477
sp|Q8BW96|KCC1D_MOUSE	Camk1d	KCC1D_MOUSE Calcium/calmodulin-dependent protein kinase type 1D	13	10.2852	9.96422	10.2968	9.97523	10.2422	10.1334	9.75728	10.1059	9.71217	9.52754	10.1495	9.77573	-0.0541345	0.0158603
sp|Q6PDY0|CC85B_MOUSE	Ccdc85b	CC85B_MOUSE Coiled-coil domain-containing protein 85B	1	10.511	10.3232	10.3409	10.0541	9.93864	9.92328	9.33729	9.52625	10.0308	10.0146	10.1818	9.72724	-0.065897	0.0401749
sp|Q80TE0|RPAP1_MOUSE	Rpap1	RPAP1_MOUSE RNA polymerase II-associated protein 1	2	10.0151	9.85623	10.2438	10.6181	10.3488	10.0633	9.52213	10.0463	9.43201	9.85422	10.1909	9.71366	-0.0691945	0.0285876
tr|D3Z4T5|D3Z4T5_MOUSE	Matk	D3Z4T5_MOUSE Megakaryocyte-associated tyrosine kinase, isoform CRA_c	3	10.3773	10.3784	10.1394	10.4782	10.36	9.62468	9.2944	9.72083	10.1841	9.44263	10.2263	9.66049	-0.0821219	0.0349405
tr|E9Q5C9|E9Q5C9_MOUSE	Nolc1	E9Q5C9_MOUSE Protein Nolc1	5	10.4344	9.72851	10.2957	10.5398	10.049	10.333	9.157	9.5648	9.58427	10.3135	10.2301	9.65488	-0.0834866	0.0453011
sp|Q91W67|UBL7_MOUSE	Ubl7	UBL7_MOUSE Ubiquitin-like protein 7	1	10.2668	10.2806	10.3539	10.2304	10.174	10.192	9.84076	9.27643	9.61851	9.76668	10.2496	9.62559	-0.0906209	0.000334083
sp|Q3UQN2|FCHO2_MOUSE	Fcho2	FCHO2_MOUSE FCH domain only protein 2	4	10.6792	9.55178	10.8471	10.5205	10.2714	9.67356	9.51991	9.73379	9.55973	9.64305	10.2573	9.61412	-0.0934181	0.0480426
sp|Q3TC72|FAHD2_MOUSE	Fahd2	FAHD2_MOUSE Fumarylacetoacetate hydrolase domain-containing protein 2A	3	10.163	10.218	10.1097	10.2876	10.5698	10.2221	9.85942	9.52505	9.82818	9.21714	10.2617	9.60745	-0.0950446	0.00196478
sp|Q9CQT7|DESI1_MOUSE	Desi1	DESI1_MOUSE Desumoylating isopeptidase 1	1	10.1711	10.2938	10.3623	10.622	10.181	10.1465	9.92678	10.2794	8.87756	9.13953	10.2961	9.55581	-0.107652	0.0275808
sp|Q9Z0E0|NCDN_MOUSE	Ncdn	NCDN_MOUSE Neurochondrin	20	10.3992	10.4344	9.87328	11.0717	9.82877	10.1751	9.85755	9.3332	8.91646	10.1103	10.2971	9.55439	-0.107999	0.0458941
sp|Q5DU37|ZFY26_MOUSE	Zfyve26	ZFY26_MOUSE Zinc finger FYVE domain-containing protein 26	2	9.73375	10.2049	10.8281	10.0497	9.80611	11.242	9.91167	9.21118	9.75411	9.25852	10.3108	9.53387	-0.113016	0.0497476
sp|Q3ULD5|MCCB_MOUSE	Mccc2	MCCB_MOUSE Methylcrotonoyl-CoA carboxylase beta chain, mitochondrial	7	10.3075	10.6243	9.75838	9.99809	10.9061	10.2816	9.72096	9.72473	9.86157	8.81679	10.3127	9.53101	-0.113715	0.0250014
sp|Q8QZS1|HIBCH_MOUSE	Hibch	HIBCH_MOUSE 3-hydroxyisobutyryl-CoA hydrolase, mitochondrial	5	10.5426	10.7003	9.76681	9.99955	10.6322	10.2789	10.4484	9.51707	9.36075	8.75338	10.3201	9.5199	-0.116433	0.0448088
sp|O55102|BL1S1_MOUSE	Bloc1s1	BL1S1_MOUSE Biogenesis of lysosome-related organelles complex 1 subunit 1	2	10.6444	10.6849	9.49858	11.2753	10.1544	9.83126	8.86239	9.57334	9.75398	9.72144	10.3481	9.47779	-0.126749	0.0459393
tr|E9PXD2|E9PXD2_MOUSE	Dlc1	E9PXD2_MOUSE Rho GTPase-activating protein 7	1	11.2966	10.1831	10.7182	9.81144	9.88359	10.2483	9.58618	9.1378	9.79094	9.3439	10.3569	9.4647	-0.129958	0.0199556
sp|O35459|ECH1_MOUSE	Ech1	ECH1_MOUSE Delta(3,5)-Delta(2,4)-dienoyl-CoA isomerase, mitochondrial	8	10.1452	11.3638	9.58093	10.8989	10.0762	10.112	9.29832	9.68136	10.0113	8.83207	10.3628	9.45577	-0.13215	0.0468636
sp|Q8R086|SUOX_MOUSE	Suox	SUOX_MOUSE Sulfite oxidase, mitochondrial	3	10.6934	10.2656	10.4041	9.66655	10.5412	10.638	9.97464	9.49954	9.00979	9.30705	10.3682	9.44775	-0.134117	0.00626674
sp|Q80ZU0|ARL5A_MOUSE	Arl5a	ARL5A_MOUSE ADP-ribosylation factor-like protein 5A	1	9.36394	10.9181	10.5676	10.2688	10.454	10.7648	9.103	9.73367	9.04722	9.77891	10.3895	9.4157	-0.141991	0.0164201
sp|Q8CCH2|NHLC3_MOUSE	Nhlrc3	NHLC3_MOUSE NHL repeat-containing protein 3	1	11.4665	9.8051	10.0861	10.7952	10.2786	9.91899	9.6724	9.43714	9.25039	9.28959	10.3917	9.41238	-0.142807	0.0181347
sp|Q8BI08|MAL2_MOUSE	Mal2	MAL2_MOUSE Protein MAL2	1	10.6393	11.6054	9.95895	10.3435	9.71485	10.0906	9.58932	8.6275	9.73053	9.70013	10.3921	9.41187	-0.142933	0.0407014
sp|Q99MN9|PCCB_MOUSE	Pccb	PCCB_MOUSE Propionyl-CoA carboxylase beta chain, mitochondrial	9	10.2959	10.6588	9.4672	10.4875	10.7509	10.7419	9.8667	9.58044	9.47294	8.67765	10.4004	9.39943	-0.14599	0.0141775
sp|Q9D273|MMAB_MOUSE	Mmab	MMAB_MOUSE Cob(I)yrinic acid a,c-diamide adenosyltransferase, mitochondrial	3	9.7282	10.6172	9.20455	11.151	11.1108	10.73	9.29641	9.2333	9.44429	9.48422	10.4236	9.36456	-0.154575	0.0308042
sp|Q8CAY6|THIC_MOUSE	Acat2	THIC_MOUSE Acetyl-CoA acetyltransferase, cytosolic	2	10.0601	10.7768	9.84524	10.2811	11.3732	10.3162	10.2517	8.25698	9.90889	8.9297	10.4421	9.33682	-0.161412	0.0421208
sp|Q9EQ20|MMSA_MOUSE	Aldh6a1	MMSA_MOUSE Methylmalonate-semialdehyde dehydrogenase [acylating], mitochondrial	26	10.8024	10.5233	9.45909	10.7683	10.8519	10.2792	9.36223	9.60871	9.78443	8.56049	10.4474	9.32896	-0.163349	0.0117899
sp|Q8R1S0|COQ6_MOUSE	Coq6	COQ6_MOUSE Ubiquinone biosynthesis monooxygenase COQ6	4	10.3877	9.77028	9.76065	11.8814	9.90131	11.0358	8.94918	9.76175	9.24794	9.30394	10.4562	9.3157	-0.166622	0.0365149
tr|E9Q3X0|E9Q3X0_MOUSE	Mvp	E9Q3X0_MOUSE Major vault protein	9	11.1464	10.8601	10.0113	11.3562	10.1386	9.25294	10.1268	9.46881	8.89328	8.74551	10.4609	9.30861	-0.168372	0.0423534
sp|Q62433|NDRG1_MOUSE	Ndrg1	NDRG1_MOUSE Protein NDRG1	6	11.2048	10.1474	10.5854	10.8627	10.0287	9.99657	10.4723	9.66807	8.10649	8.9276	10.4709	9.29361	-0.172078	0.0377054
sp|A2AJ15|MA1B1_MOUSE	Man1b1	MA1B1_MOUSE Endoplasmic reticulum mannosyl-oligosaccharide 1,2-alpha-mannosidase	2	10.6701	9.39985	11.251	11.2233	10.5135	9.92468	9.81391	9.1997	7.92368	10.0802	10.4971	9.25438	-0.181779	0.047598
sp|O35660|GSTM6_MOUSE	Gstm6	GSTM6_MOUSE Glutathione S-transferase Mu 6	5	11.6329	9.07616	10.5191	10.252	11.2546	10.3359	9.05417	9.64439	9.01424	9.21644	10.5118	9.23231	-0.187245	0.0258481
sp|P10649|GSTM1_MOUSE	Gstm1	GSTM1_MOUSE Glutathione S-transferase Mu 1	10	11.8279	9.37687	9.99757	11.1951	10.4315	10.4305	9.30718	9.28729	8.98304	9.16311	10.5432	9.18515	-0.198941	0.0159999
sp|Q8VDP6|CDIPT_MOUSE	Cdipt	CDIPT_MOUSE CDP-diacylglycerol--inositol 3-phosphatidyltransferase	1	9.76704	11.0453	10.1801	11.069	10.042	11.2057	8.83545	9.87646	8.67252	9.30648	10.5515	9.17273	-0.202027	0.00706855
sp|Q8K370|ACD10_MOUSE	Acad10	ACD10_MOUSE Acyl-CoA dehydrogenase family member 10	2	11.0399	11.0321	9.70866	11.2858	10.3325	10.0562	10.0671	9.90858	8.6285	7.94056	10.5759	9.13619	-0.211111	0.0240251
sp|O35855|BCAT2_MOUSE	Bcat2	BCAT2_MOUSE Branched-chain-amino-acid aminotransferase, mitochondrial	4	11.0014	10.9262	9.14542	11.9561	11.4128	9.24011	8.89253	9.43432	9.67279	8.31828	10.6137	9.07948	-0.225243	0.0429466
sp|Q9JHI5|IVD_MOUSE	Ivd	IVD_MOUSE Isovaleryl-CoA dehydrogenase, mitochondrial	19	11.6149	10.4968	8.95145	12.2183	10.1075	10.3757	9.02277	9.09394	9.20189	8.91676	10.6274	9.05884	-0.230396	0.0290924
sp|O88327|CTNL1_MOUSE	Ctnnal1	CTNL1_MOUSE Alpha-catulin	1	9.69008	10.2685	9.83907	10.5127	10.7832	13.1279	9.6309	9.01228	8.28492	8.85041	10.7036	8.94463	-0.259	0.0317352
sp|Q9DBQ7|PACE1_MOUSE	Scyl3	PACE1_MOUSE Protein-associating with the carboxyl-terminal domain of ezrin	1	9.73437	10.735	10.4976	11.5369	11.1261	10.7817	8.72133	8.72172	7.71577	10.4294	10.7353	8.89706	-0.27096	0.00956551
sp|Q07417|ACADS_MOUSE	Acads	ACADS_MOUSE Short-chain specific acyl-CoA dehydrogenase, mitochondrial	6	11.1125	12.3762	8.9926	11.8371	10.4459	10.0928	9.06493	8.99146	8.74253	8.34402	10.8095	8.78574	-0.299066	0.0133611
sp|Q8K382|DEN1A_MOUSE	Dennd1a	DEN1A_MOUSE DENN domain-containing protein 1A	1	12.4165	9.87636	9.70121	10.1269	12.3257	12.8505	7.18509	8.73632	6.19557	10.5859	11.2162	8.17572	-0.456164	0.0210352
sp|Q9QZM0|UBQL2_MOUSE	Ubqln2	UBQL2_MOUSE Ubiquilin-2	4	11.5408	11.0453	11.4885	11.2361	11.197	10.9079	7.93485	8.44274	8.53578	7.67101	11.2359	8.14609	-0.46394	3.81096e-07
tr|E9PZ16|E9PZ16_MOUSE	Hspg2	E9PZ16_MOUSE Basement membrane-specific heparan sulfate proteoglycan core protein	2	9.6307	10.7219	14.4246	10.031	9.40394	13.5164	8.49856	8.04592	7.23453	8.49236	11.2881	8.06784	-0.484549	0.0206184
sp|Q9CQA1|TPPC5_MOUSE	Trappc5	TPPC5_MOUSE Trafficking protein particle complex subunit 5	2	9.47614	10.0091	9.94565	9.9939	9.54154	10.2109	10.2383	10.156	10.1535	10.275	9.86287	10.2057	0.0492942	0.0512874
sp|Q8CII2|CD123_MOUSE	Cdc123	CD123_MOUSE Cell division cycle protein 123 homolog	1	10.2843	9.89388	9.17161	10.3727	8.59664	9.25493	10.2387	11.5972	10.3648	10.2253	9.59568	10.6065	0.144491	0.0522593
sp|Q3UTQ8|CDKL5_MOUSE	Cdkl5	CDKL5_MOUSE Cyclin-dependent kinase-like 5	1	9.06409	10.0756	9.23296	9.19505	9.76952	10.2853	10.0913	9.66383	11.6173	11.005	9.60375	10.5944	0.141629	0.0525805
sp|Q9JLB2|MPP5_MOUSE	Mpp5	MPP5_MOUSE MAGUK p55 subfamily member 5	4	9.90428	9.80684	10.0814	9.43943	9.99713	9.10658	9.84411	10.9139	10.9568	9.94949	9.72261	10.4161	0.0993958	0.0527402
sp|Q9CR00|PSMD9_MOUSE	Psmd9	PSMD9_MOUSE 26S proteasome non-ATPase regulatory subunit 9	10	9.71416	9.96107	9.8258	9.45368	10.46	9.28399	10.3703	9.97643	10.665	10.2895	9.78313	10.3253	0.0778181	0.0528243
sp|P15975|UBP53_MOUSE	Usp53	UBP53_MOUSE Inactive ubiquitin carboxyl-terminal hydrolase 53	2	8.52138	9.37037	10.4507	9.28023	9.76188	9.69803	10.9742	11.4807	9.14208	11.3205	9.51376	10.7294	0.173475	0.0532437
sp|P60603|ROMO1_MOUSE	Romo1	ROMO1_MOUSE Reactive oxygen species modulator 1	1	10.8852	10.819	9.93792	12.4076	9.92289	10.3952	8.51435	11.282	7.47014	8.3656	10.728	8.90802	-0.268203	0.0532542
sp|Q9CQ62|DECR_MOUSE	Decr1	DECR_MOUSE 2,4-dienoyl-CoA reductase, mitochondrial	3	11.4496	11.4662	8.88101	11.2618	10.5927	9.87302	9.93632	9.23033	9.54242	7.76665	10.5874	9.11893	-0.215409	0.0534312
tr|G3X8T9|G3X8T9_MOUSE	Serpina3n	G3X8T9_MOUSE Serine (Or cysteine) peptidase inhibitor, clade A, member 3N, isoform CRA_a	1	8.57111	11.5082	8.02683	10.0034	8.64579	7.53342	12.5259	13.5033	9.8693	9.81277	9.04813	11.4278	0.336857	0.0535207
sp|Q9DD18|DTD1_MOUSE	Dtd1	DTD1_MOUSE D-tyrosyl-tRNA(Tyr) deacylase 1	5	9.79244	10.1711	10.2822	10.3032	10.11	10.3238	10.2923	9.56947	9.42888	9.72652	10.1638	9.75429	-0.0593317	0.053693
sp|Q8K284|TF3C1_MOUSE	Gtf3c1	TF3C1_MOUSE General transcription factor 3C polypeptide 1	2	10.1834	10.2563	10.1433	10.7784	9.63883	10.5322	9.73807	10.2496	9.032	9.44799	10.2554	9.61691	-0.0927383	0.0537951
sp|Q61048|WBP4_MOUSE	Wbp4	WBP4_MOUSE WW domain-binding protein 4	2	8.75372	9.48677	9.30724	10.1577	9.70386	9.84085	9.58853	10.3277	10.5892	12.2444	9.54169	10.6875	0.163602	0.0539142
sp|Q571I9|A16A1_MOUSE	Aldh16a1	A16A1_MOUSE Aldehyde dehydrogenase family 16 member A1	6	9.24042	9.49589	10.1948	9.78849	10.4602	9.18604	10.1008	10.7479	10.7091	10.0764	9.72763	10.4086	0.0976084	0.0542959
sp|Q8K215|LYRM4_MOUSE	Lyrm4	LYRM4_MOUSE LYR motif-containing protein 4	2	10.1758	10.1114	10.0549	10.6281	10.8883	10.1767	10.4675	9.92047	8.9136	8.66324	10.3392	9.4912	-0.123463	0.0545703
sp|Q810A7|DDX42_MOUSE	Ddx42	DDX42_MOUSE ATP-dependent RNA helicase DDX42	6	9.91947	9.29948	9.4415	9.91749	9.81251	9.97691	9.45431	10.5464	11.0252	10.6067	9.72789	10.4082	0.0975155	0.0546455
sp|A2A6A1|GPTC8_MOUSE	Gpatch8	GPTC8_MOUSE G patch domain-containing protein 8	1	9.87544	11.2446	8.97651	9.04112	9.21118	8.80438	10.0307	10.5478	10.7698	11.4985	9.52554	10.7117	0.169312	0.0547446
tr|Q8BGR3|Q8BGR3_MOUSE	Camk4	Q8BGR3_MOUSE Calcium/calmodulin-dependent protein kinase IV	3	10.1111	9.94845	10.3648	10.0592	9.79578	10.9556	9.71669	9.72946	9.37714	9.94184	10.2058	9.69128	-0.0746311	0.0556966
sp|Q6ZWR4|2ABB_MOUSE	Ppp2r2b	2ABB_MOUSE Serine/threonine-protein phosphatase 2A 55 kDa regulatory subunit B beta isoform	2	9.86313	9.2967	9.81084	10.0803	10.1194	8.72199	9.59933	10.3564	11.1732	10.9786	9.64873	10.5269	0.125672	0.0561814
sp|Q9R112|SQRD_MOUSE	Sqrdl	SQRD_MOUSE Sulfide:quinone oxidoreductase, mitochondrial	8	11.7473	9.96963	8.86295	12.359	10.9666	9.81869	9.45736	9.48988	8.86589	8.46267	10.6207	9.06895	-0.227871	0.0563739
sp|Q812E0|CPEB2_MOUSE	Cpeb2	CPEB2_MOUSE Cytoplasmic polyadenylation element-binding protein 2	1	8.64671	10.9397	9.21993	9.92756	9.19671	9.50946	9.80818	10.4139	11.2623	11.0756	9.57334	10.64	0.152403	0.0573927
tr|Q6P4T1|Q6P4T1_MOUSE	Snx19	Q6P4T1_MOUSE Protein Snx19	2	9.60353	9.71629	8.74803	10.7067	9.40852	9.54143	9.87285	11.2729	10.0501	11.0796	9.62075	10.5689	0.135602	0.0574554
sp|Q8BJD1|ITIH5_MOUSE	Itih5	ITIH5_MOUSE Inter-alpha-trypsin inhibitor heavy chain H5	5	10.5291	10.9481	11.4485	9.31182	10.2688	10.2706	10.4902	9.60887	8.42174	8.70224	10.4628	9.30576	-0.169078	0.0578567
sp|Q811P8|RHG32_MOUSE	Arhgap32	RHG32_MOUSE Rho GTPase-activating protein 32	10	9.72223	9.33293	9.97037	9.74241	9.81671	10.1348	9.71111	10.1191	10.6536	10.7967	9.78658	10.3201	0.0765848	0.0579426
sp|Q921G7|ETFD_MOUSE	Etfdh	ETFD_MOUSE Electron transfer flavoprotein-ubiquinone oxidoreductase, mitochondrial	16	11.3082	10.2763	9.45919	11.2337	10.5165	9.5962	9.75502	9.82011	9.34881	8.6859	10.3984	9.40246	-0.145246	0.0579808
sp|Q63918|SDPR_MOUSE	Sdpr	SDPR_MOUSE Serum deprivation-response protein	4	9.96264	10.7308	10.8296	11.168	9.22482	10.5106	9.67836	9.17166	8.51928	10.2041	10.4044	9.39336	-0.147484	0.0581197
tr|E9Q6L0|E9Q6L0_MOUSE	Clasp1	E9Q6L0_MOUSE CLIP-associating protein 1	1	10.4249	8.32205	7.80302	11.0465	9.83808	7.1734	11.7401	10.8991	9.44702	13.3057	9.10133	11.348	0.318288	0.0583204
sp|O35654|DPOD2_MOUSE	Pold2	DPOD2_MOUSE DNA polymerase delta subunit 2	1	8.50585	9.90517	6.87077	11.5642	9.52266	8.75021	9.80099	10.8016	11.8406	12.438	9.18648	11.2203	0.288524	0.0586725
tr|Q7TNS5|Q7TNS5_MOUSE	B630019K06Rik	Q7TNS5_MOUSE Protein B630019K06Rik	3	10.0527	9.4084	8.51467	10.703	9.0782	8.33765	9.24833	10.2926	12.2294	12.135	9.34911	10.9763	0.231497	0.058865
sp|P50171|DHB8_MOUSE	Hsd17b8	DHB8_MOUSE Estradiol 17-beta-dehydrogenase 8	3	9.72697	11.1194	9.96946	10.7038	10.2108	9.89641	9.70831	10.0463	9.34805	9.2706	10.2711	9.5933	-0.0984955	0.0588805
sp|Q8CGB6|TENC1_MOUSE	Tenc1	TENC1_MOUSE Tensin-like C1 domain-containing phosphatase	1	9.85421	9.32394	9.86567	9.37541	9.39517	8.08437	9.76327	13.4548	9.63885	11.2443	9.31646	11.0253	0.242965	0.0589944
sp|Q6EDY6|LR16A_MOUSE	Lrrc16a	LR16A_MOUSE Leucine-rich repeat-containing protein 16A	10	9.41395	9.67694	9.55587	9.86768	10.1117	10.2184	9.97703	10.05	10.3232	10.8053	9.80742	10.2889	0.069139	0.0593119
sp|Q91ZA3|PCCA_MOUSE	Pcca	PCCA_MOUSE Propionyl-CoA carboxylase alpha chain, mitochondrial	20	10.4878	10.8542	9.32353	10.5578	10.2342	10.1567	9.66581	9.98389	9.65251	9.08363	10.269	9.59646	-0.0977252	0.0594475
sp|Q8BHG1|NRDC_MOUSE	Nrd1	NRDC_MOUSE Nardilysin	9	10.0962	9.82543	9.97903	9.26936	9.80202	9.88069	10.0971	10.7701	9.83156	10.4486	9.80879	10.2868	0.0686501	0.0594992
sp|Q9Z188|DYR1B_MOUSE	Dyrk1b	DYR1B_MOUSE Dual specificity tyrosine-phosphorylation-regulated kinase 1B	1	9.47724	10.2864	9.4644	9.8034	8.9172	10.0413	9.75897	10.2147	11.4919	10.5445	9.66499	10.5025	0.119894	0.0595499
sp|P49442|INPP_MOUSE	Inpp1	INPP_MOUSE Inositol polyphosphate 1-phosphatase	7	9.61282	10.246	9.78841	9.30928	9.96184	9.9034	10.3124	10.2037	10.8004	9.86165	9.80363	10.2946	0.0704943	0.059788
sp|Q99LI9|CLP1_MOUSE	Clp1	CLP1_MOUSE Polyribonucleotide 5'-hydroxyl-kinase Clp1	1	9.93889	9.25873	8.82336	10.3983	8.89663	9.11755	8.98054	10.4858	11.6282	12.472	9.40557	10.8916	0.211634	0.0597897
sp|Q9ES56|TPPC4_MOUSE	Trappc4	TPPC4_MOUSE Trafficking protein particle complex subunit 4	2	9.60854	9.75057	9.62337	10.2066	9.67195	9.76226	10.0541	9.97671	10.1035	11.2425	9.77054	10.3442	0.0823107	0.0610769
sp|Q9DCZ1|GMPR1_MOUSE	Gmpr	GMPR1_MOUSE GMP reductase 1	4	10.433	10.0917	9.70138	11.7135	9.79388	10.4053	9.10269	9.20269	9.49548	10.0603	10.3565	9.4653	-0.129812	0.0612662
sp|P56960|EXOSX_MOUSE	Exosc10	EXOSX_MOUSE Exosome component 10	2	8.92183	9.94005	9.71551	10.5112	9.09677	9.47266	10.7357	9.60255	10.3466	11.6571	9.60967	10.5855	0.13953	0.0618068
sp|Q3UYI5|RGL3_MOUSE	Rgl3	RGL3_MOUSE Ral guanine nucleotide dissociation stimulator-like 3	1	10.4	10.4771	9.95875	10.156	11.4873	9.7564	8.74892	9.25409	10.5125	9.24899	10.3726	9.44112	-0.135746	0.0622122
sp|P05201|AATC_MOUSE	Got1	AATC_MOUSE Aspartate aminotransferase, cytoplasmic	18	9.88212	9.48296	10.1549	10.1197	9.91877	9.51012	10.1677	10.3661	10.4916	9.9061	9.84475	10.2329	0.0557838	0.0623335
sp|Q61062|DVL3_MOUSE	Dvl3	DVL3_MOUSE Segment polarity protein dishevelled homolog DVL-3	3	9.52751	9.72704	10.1116	11.5347	10.4714	10.6498	9.92996	9.44008	9.39159	9.21634	10.337	9.49449	-0.122655	0.0623564
sp|Q8BTM8|FLNA_MOUSE	Flna	FLNA_MOUSE Filamin-A	1	8.71897	11.7773	8.61167	10.6506	6.56907	8.77969	10.5567	11.241	11.5582	11.5368	9.18455	11.2232	0.289199	0.0626272
sp|Q62417|SRBS1_MOUSE	Sorbs1	SRBS1_MOUSE Sorbin and SH3 domain-containing protein 1	16	9.41051	10.2428	9.64341	9.88048	9.78864	9.68938	10.1182	9.87114	11.1298	10.2257	9.77586	10.3362	0.0804109	0.0628945
sp|P32233|DRG1_MOUSE	Drg1	DRG1_MOUSE Developmentally-regulated GTP-binding protein 1	5	9.7251	9.12378	10.1481	10.4581	9.04912	9.55033	9.93916	10.8593	9.9795	11.1676	9.67575	10.4864	0.116069	0.0630235
sp|Q8BUV3|GEPH_MOUSE	Gphn	GEPH_MOUSE Gephyrin	26	10.2655	9.70315	10.0603	9.71095	9.37398	9.52551	9.69754	10.3797	10.3429	10.9406	9.77322	10.3402	0.0813557	0.0633018
sp|Q9QY36|NAA10_MOUSE	Naa10	NAA10_MOUSE N-alpha-acetyltransferase 10	1	9.75827	10.0591	10.0474	10.7329	10.0207	10.4374	9.55413	9.48216	9.98533	9.92264	10.176	9.73607	-0.0637536	0.0635239
tr|Q3UH45|Q3UH45_MOUSE	Tecpr2	Q3UH45_MOUSE Protein Tecpr2	4	9.76259	9.80168	8.87463	10.7486	8.89452	9.93017	10.0246	10.4651	10.7368	10.7613	9.6687	10.4969	0.118575	0.063525
sp|P97352|S10AD_MOUSE	S100a13	S10AD_MOUSE Protein S100-A13	1	11.1807	10.6615	10.0111	11.1882	10.1541	9.39278	10.6379	8.94222	9.157	8.67441	10.4314	9.35288	-0.157453	0.063917
sp|Q99JY0|ECHB_MOUSE	Hadhb	ECHB_MOUSE Trifunctional enzyme subunit beta, mitochondrial	16	10.4021	10.6687	9.54795	10.2958	10.6528	9.91388	9.67153	10.0223	9.84409	8.98074	10.2469	9.62968	-0.0896255	0.0644085
sp|P16675|PPGB_MOUSE	Ctsa	PPGB_MOUSE Lysosomal protective protein	3	9.96948	9.14676	11.0819	10.0568	11.0006	10.7602	9.81675	9.30791	9.41327	9.44627	10.336	9.49605	-0.122274	0.0645777
sp|Q9R1P4|PSA1_MOUSE	Psma1	PSA1_MOUSE Proteasome subunit alpha type-1	7	9.7441	10.6127	9.70019	10.5985	10.3377	10.4999	10.2181	9.15902	9.27851	9.85128	10.2489	9.62672	-0.0903454	0.0646974
tr|D3Z5I1|D3Z5I1_MOUSE	Zc3hav1	D3Z5I1_MOUSE Zinc finger CCCH-type antiviral protein 1	1	10.1436	9.36839	8.22891	10.8605	7.34675	9.74508	10.1191	10.3819	13.0023	10.8035	9.2822	11.0767	0.25499	0.0647072
sp|Q5FWH2|UNKL_MOUSE	Unkl	UNKL_MOUSE Putative E3 ubiquitin-protein ligase UNKL	1	8.99184	10.0884	8.18438	9.83073	9.6436	9.98448	10.2282	9.3309	11.3962	12.3213	9.45391	10.8191	0.194602	0.0651426
sp|Q8BH27|MEGF9_MOUSE	Megf9	MEGF9_MOUSE Multiple epidermal growth factor-like domains protein 9	2	9.27728	9.90946	9.32935	10.3905	9.26027	10.1674	9.745	10.2937	10.8562	10.7709	9.72237	10.4164	0.0994826	0.065352
sp|P15209|NTRK2_MOUSE	Ntrk2	NTRK2_MOUSE BDNF/NT-3 growth factors receptor	6	10.0293	9.28199	9.58904	9.20863	9.73433	9.69976	8.89866	11.3027	11.2174	11.0382	9.59051	10.6142	0.146319	0.0655912
tr|D3YTT6|D3YTT6_MOUSE	Osbpl3	D3YTT6_MOUSE Oxysterol-binding protein	1	9.09735	11.3585	8.13683	7.73693	9.11296	9.46277	9.02981	12.0758	13.4789	10.5102	9.15088	11.2737	0.300975	0.066118
sp|Q9D6N5|NC2A_MOUSE	Drap1	NC2A_MOUSE Dr1-associated corepressor	2	10.4165	9.49275	9.67097	8.82947	9.87134	9.89448	9.71686	10.4785	11.1857	10.4434	9.69592	10.4561	0.108897	0.0665039
sp|Q9D110|MTHFS_MOUSE	Mthfs	MTHFS_MOUSE 5-formyltetrahydrofolate cyclo-ligase	1	9.30018	10.3074	8.96845	9.93126	9.63027	9.87126	10.1446	11.6241	10.3359	9.88663	9.66813	10.4978	0.118779	0.0667464
sp|P58871|TB182_MOUSE	Tnks1bp1	TB182_MOUSE 182 kDa tankyrase-1-binding protein	10	9.14974	10.354	9.2698	10.4234	9.30429	9.70118	10.1833	9.87581	11.029	10.7094	9.70041	10.4494	0.107301	0.0669386
sp|Q9JKB3|YBOX3_MOUSE	Ybx3	YBOX3_MOUSE Y-box-binding protein 3	2	9.26105	9.53513	9.0907	10.3528	9.74979	10.4395	10.687	10.02	10.2784	10.5856	9.73816	10.3928	0.0938588	0.0670081
sp|Q9QZS3|NUMB_MOUSE	Numb	NUMB_MOUSE Protein numb homolog	1	9.35606	10.3721	9.54121	8.12512	10.9642	9.04203	10.5686	10.5453	10.726	10.7593	9.56679	10.6498	0.154722	0.0673685
sp|Q9Z2C9|MTMR7_MOUSE	Mtmr7	MTMR7_MOUSE Myotubularin-related protein 7	4	9.40726	9.8019	9.82252	9.31393	8.99808	10.8726	10.6651	10.0521	10.4161	10.6503	9.70272	10.4459	0.106478	0.0674847
sp|Q3SXD3|HDDC2_MOUSE	Hddc2	HDDC2_MOUSE HD domain-containing protein 2	6	10.6679	9.51494	9.58442	10.4793	10.7363	10.4937	9.80672	9.35045	9.74553	9.62081	10.2461	9.63088	-0.0893332	0.0676601
sp|Q80YN3|BCAS1_MOUSE	Bcas1	BCAS1_MOUSE Breast carcinoma-amplified sequence 1 homolog	23	9.32821	9.75332	9.70829	9.84101	9.69462	10.3296	11.1007	10.2696	9.95693	10.0176	9.77584	10.3362	0.0804179	0.0681091
sp|P43406|ITAV_MOUSE	Itgav	ITAV_MOUSE Integrin alpha-V	12	9.30981	9.27412	10.3124	8.49797	9.55855	10.5235	10.387	11.0923	9.59447	11.45	9.57939	10.6309	0.150261	0.0681853
sp|Q3V1L4|5NTC_MOUSE	Nt5c2	5NTC_MOUSE Cytosolic purine 5'-nucleotidase	4	10.6524	9.98066	9.94566	10.991	10.2085	9.7666	10.1157	9.74056	8.97164	9.62721	10.2575	9.61379	-0.0934983	0.0681858
sp|Q8C5N3|CWC22_MOUSE	Cwc22	CWC22_MOUSE Pre-mRNA-splicing factor CWC22 homolog	1	9.16569	8.39927	8.45081	9.37344	8.44862	11.1539	8.94206	12.6072	10.052	13.407	9.1653	11.2521	0.295935	0.0683846
sp|Q8BYI9|TENR_MOUSE	Tnr	TENR_MOUSE Tenascin-R	23	9.12735	10.102	10.0348	9.43162	10.0572	9.89679	10.3277	10.2402	9.86641	10.9159	9.77497	10.3375	0.0807303	0.0684772
sp|Q8R0Y6|AL1L1_MOUSE	Aldh1l1	AL1L1_MOUSE Cytosolic 10-formyltetrahydrofolate dehydrogenase	36	10.0257	10.4913	9.76714	10.3359	10.1022	10.3108	9.86377	9.48852	9.37231	10.2423	10.1722	9.74172	-0.0623819	0.0685897
sp|Q6P9S0|MTSSL_MOUSE	Mtss1l	MTSSL_MOUSE MTSS1-like protein	5	9.35006	10.4048	9.69384	9.62798	9.8572	9.64382	9.977	9.93015	11.1109	10.4043	9.76295	10.3556	0.0850169	0.0686947
sp|Q3TIR1|TPC13_MOUSE	Trappc13	TPC13_MOUSE Trafficking protein particle complex subunit 13	5	9.92108	10.0412	9.93831	10.1487	9.70776	9.77031	9.98269	10.1136	10.1353	10.2411	9.92122	10.1182	0.028358	0.0687248
sp|Q8BN59|LARP6_MOUSE	Larp6	LARP6_MOUSE La-related protein 6	6	10.0594	9.9473	9.78523	9.86624	9.81013	10.0772	9.89462	10.089	10.2421	10.2288	9.92425	10.1136	0.0272696	0.0690261
sp|Q8K2D3|EDC3_MOUSE	Edc3	EDC3_MOUSE Enhancer of mRNA-decapping protein 3	5	10.1056	10.2559	9.24888	9.95152	9.15183	8.97789	9.50111	10.8148	11.6854	10.307	9.61529	10.5771	0.137539	0.0691461
sp|Q8BHS8|SYBU_MOUSE	Sybu	SYBU_MOUSE Syntabulin	2	9.5513	9.50608	9.69548	10.6341	8.53693	9.41544	9.41284	10.3661	11.8066	11.0752	9.55655	10.6652	0.158345	0.0693643
sp|Q8BU31|RAP2C_MOUSE	Rap2c	RAP2C_MOUSE Ras-related protein Rap-2c	5	9.76482	10.142	9.37455	9.87536	10.1844	9.53024	9.80264	10.1383	10.5833	10.6045	9.81189	10.2822	0.0675427	0.0697381
sp|P10854|H2B1M_MOUSE	Hist1h2bm	H2B1M_MOUSE Histone H2B type 1-M	9	10.0057	10.4664	9.47249	9.15059	9.53825	9.68963	9.81446	10.5994	10.0855	11.1776	9.72052	10.4192	0.100143	0.0698623
sp|Q3UNZ8|QORL2_MOUSE		QORL2_MOUSE Quinone oxidoreductase-like protein 2	3	10.3318	11.0075	9.28355	10.8771	11.1533	9.95006	9.62162	9.54397	10.1965	8.03455	10.4339	9.34917	-0.158367	0.0699597
sp|Q9EST4|PSMG2_MOUSE	Psmg2	PSMG2_MOUSE Proteasome assembly chaperone 2	4	10.3114	10.1405	9.6703	8.83735	9.34046	10.1734	10.566	10.4616	10.0915	10.4075	9.74556	10.3817	0.0912196	0.0700494
sp|Q71RI9|KAT3_MOUSE	Ccbl2	KAT3_MOUSE Kynurenine--oxoglutarate transaminase 3	5	11.3372	10.0116	9.78632	10.7275	10.0426	10.0169	9.82871	10.2099	9.01378	9.02544	10.3204	9.51945	-0.116543	0.0701015
sp|Q14DH7|ACSS3_MOUSE	Acss3	ACSS3_MOUSE Acyl-CoA synthetase short-chain family member 3, mitochondrial	2	10.2566	10.2852	9.44338	11.9635	10.8471	9.92816	8.56162	9.51853	10.3469	8.84898	10.454	9.31901	-0.165807	0.0705591
sp|Q6ZPZ3|ZC3H4_MOUSE	Zc3h4	ZC3H4_MOUSE Zinc finger CCCH domain-containing protein 4	3	9.46174	10.1545	8.59608	10.4927	9.30342	9.81331	9.63236	11.1888	10.4536	10.9035	9.63696	10.5446	0.12985	0.0706484
sp|Q62059-3|CSPG2_MOUSE	Vcan	CSPG2_MOUSE Isoform V2 of Versican core protein	16	9.36366	10.6137	9.60758	9.93754	9.83598	9.271	10.0054	10.1892	10.6057	10.5703	9.77157	10.3426	0.0819428	0.07077
tr|A2AE27|A2AE27_MOUSE	Ampd2	A2AE27_MOUSE AMP deaminase 2	7	10.1446	10.0927	9.7924	9.73451	9.4696	9.97	10.1847	10.1449	9.94813	10.5184	9.86731	10.199	0.0477046	0.0709685
sp|Q99LJ1|FUCO_MOUSE	Fuca1	FUCO_MOUSE Tissue alpha-L-fucosidase	1	9.3695	10.1464	9.19609	9.19108	10.5682	9.11206	10.2427	11.3495	9.4436	11.3809	9.59723	10.6042	0.143941	0.0709714
sp|Q8CAS9|PARP9_MOUSE	Parp9	PARP9_MOUSE Poly [ADP-ribose] polymerase 9	1	10.4798	8.8047	8.01039	12.0193	7.2182	8.64963	10.6722	10.3256	12.4361	11.384	9.19701	11.2045	0.284838	0.0718152
tr|Q9D4I9|Q9D4I9_MOUSE	Rab23	Q9D4I9_MOUSE RAB23, member RAS oncogene family, isoform CRA_a	4	9.42944	9.56639	9.77618	10.1531	10.1662	9.35754	9.46505	10.4437	10.7463	10.8962	9.74146	10.3878	0.0926806	0.0719838
sp|Q9CX66|CL045_MOUSE	D10Wsu102e	CL045_MOUSE Uncharacterized protein C12orf45 homolog	2	10.4591	9.893	10.5828	9.90166	10.4862	9.91231	9.87967	9.49732	10.2182	9.16982	10.2058	9.69126	-0.0746372	0.0719937
sp|O35874|SATT_MOUSE	Slc1a4	SATT_MOUSE Neutral amino acid transporter A	5	9.604	10.4934	9.119	9.27684	9.53892	9.96662	10.1388	10.5897	9.71723	11.5556	9.66646	10.5003	0.119372	0.0720641
sp|Q9DAW6|PRP4_MOUSE	Prpf4	PRP4_MOUSE U4/U6 small nuclear ribonucleoprotein Prp4	3	9.6014	10.0414	9.08822	9.99531	9.32348	9.87276	9.12287	10.9327	10.9752	11.0466	9.65377	10.5194	0.123882	0.0720977
sp|A2AWA9|RBGP1_MOUSE	Rabgap1	RBGP1_MOUSE Rab GTPase-activating protein 1	16	10.1197	9.93714	10.0023	9.86909	9.68812	9.82907	9.91258	10.1116	10.1151	10.4153	9.90756	10.1387	0.0332651	0.0723588
sp|Q9QZQ1-2|AFAD_MOUSE	Mllt4	AFAD_MOUSE Isoform 1 of Afadin	16	10.1508	9.95978	9.43985	10.1481	9.60478	9.39494	9.68568	10.4701	10.8643	10.2817	9.78304	10.3254	0.0778485	0.072597
sp|Q3U1Y4|DEN4B_MOUSE	Dennd4b	DEN4B_MOUSE DENN domain-containing protein 4B	5	10.7004	10.2602	10.3114	10.1944	9.76401	9.87457	9.59847	9.75808	9.33854	10.2	10.1842	9.72377	-0.0667383	0.0726286
sp|Q91ZW3|SMCA5_MOUSE	Smarca5	SMCA5_MOUSE SWI/SNF-related matrix-associated actin-dependent regulator of chromatin subfamily A member 5	7	9.94574	9.72999	10.2072	9.53474	9.57971	9.91471	9.76237	10.692	10.0317	10.6018	9.81869	10.272	0.0651113	0.0727158
sp|Q9QYY8|SPAST_MOUSE	Spast	SPAST_MOUSE Spastin	3	10.0026	10.865	8.84936	9.72115	8.83051	9.25165	9.67175	10.4056	11.467	10.9353	9.58672	10.6199	0.147663	0.0729973
sp|Q9CWU6|UQCC1_MOUSE	Uqcc1	UQCC1_MOUSE Ubiquinol-cytochrome-c reductase complex assembly factor 1	2	9.91134	9.18927	9.02162	9.63913	9.28926	10.7477	9.73794	10.894	11.4572	10.1126	9.63305	10.5504	0.131236	0.0731547
sp|P10711|TCEA1_MOUSE	Tcea1	TCEA1_MOUSE Transcription elongation factor A protein 1	7	9.96745	9.7058	9.39654	9.98046	9.6249	9.47671	9.35598	10.9154	11.3978	10.1789	9.69198	10.462	0.1103	0.0733284
sp|Q11011|PSA_MOUSE	Npepps	PSA_MOUSE Puromycin-sensitive aminopeptidase	30	9.97616	9.80821	9.99096	9.63091	10.2189	9.57799	10.1767	10.285	10.4797	9.85531	9.8672	10.1992	0.0477445	0.0733537
sp|Q9CZG3|COMD8_MOUSE	Commd8	COMD8_MOUSE COMM domain-containing protein 8	2	9.7022	10.5733	10.1195	9.94541	10.9599	9.96781	9.98938	9.7606	9.45068	9.53131	10.2113	9.68299	-0.0766476	0.0736246
sp|Q99P88|NU155_MOUSE	Nup155	NU155_MOUSE Nuclear pore complex protein Nup155	7	10.0781	10.3135	9.89777	10.3413	10.1535	9.96214	9.5213	9.72958	9.76476	10.238	10.1244	9.81342	-0.0450062	0.0736327
sp|B0V2N1|PTPRS_MOUSE	Ptprs	PTPRS_MOUSE Receptor-type tyrosine-protein phosphatase S	16	9.6004	9.84127	9.26498	10.1392	9.56103	9.74463	9.20452	10.614	10.8695	11.1604	9.69193	10.4621	0.110319	0.0736795
sp|Q80TH2|LAP2_MOUSE	Erbb2ip	LAP2_MOUSE Protein LAP2	9	9.17962	10.5116	9.70195	9.31617	10.0667	9.86783	10.4228	10.2967	9.9755	10.6612	9.77397	10.339	0.0810853	0.0739036
sp|Q80YX1|TENA_MOUSE	Tnc	TENA_MOUSE Tenascin	5	7.0341	8.56221	8.52999	9.51987	11.0898	10.4346	9.72449	9.99012	12.9676	12.1472	9.1951	11.2074	0.285509	0.0739153
sp|Q0GA42|CNNM1_MOUSE	Cnnm1	CNNM1_MOUSE Metal transporter CNNM1	3	10.3521	9.25165	8.89541	10.4919	8.99597	9.39642	9.86983	10.441	10.185	12.1206	9.56392	10.6541	0.155737	0.0740445
sp|Q9CYK1|SYWM_MOUSE	Wars2	SYWM_MOUSE Tryptophan--tRNA ligase, mitochondrial	6	9.87662	10.0029	9.84564	10.3056	10.5442	10.32	9.952	10.0756	9.57125	9.50615	10.1492	9.77625	-0.0540078	0.0740638
sp|A2ASS6|TITIN_MOUSE	Ttn	TITIN_MOUSE Titin	1	10.1305	10.6733	9.81801	10.0887	10.3252	10.064	10.317	9.33177	9.70234	9.54937	10.1833	9.72511	-0.0664138	0.0741405
sp|Q8CGA0|PPM1F_MOUSE	Ppm1f	PPM1F_MOUSE Protein phosphatase 1F	11	9.63722	9.80073	9.53784	10.2818	10.1479	9.79725	10.4423	10.0748	10.1265	10.1537	9.86712	10.1993	0.0477738	0.0742829
sp|Q9CQ75|NDUA2_MOUSE	Ndufa2	NDUA2_MOUSE NADH dehydrogenase [ubiquinone] 1 alpha subcomplex subunit 2	9	10.9471	10.1967	9.60063	10.6546	9.99875	10.0081	9.65293	10.1412	9.48284	9.31713	10.2343	9.64853	-0.0850326	0.0750164
sp|Q3UL36|ARGL1_MOUSE	Arglu1	ARGL1_MOUSE Arginine and glutamate-rich protein 1	5	9.66323	9.73637	9.55178	10.0257	9.99968	9.61504	9.46823	10.3385	11.1215	10.48	9.7653	10.352	0.0841784	0.0759495
sp|Q63ZW7|INADL_MOUSE	Inadl	INADL_MOUSE InaD-like protein	6	9.54004	9.82487	9.74291	9.41895	9.21023	10.5685	10.6975	10.7037	9.48177	10.8115	9.71758	10.4236	0.10119	0.0759503
sp|P53702|CCHL_MOUSE	Hccs	CCHL_MOUSE Cytochrome c-type heme lyase	2	9.80012	9.24113	9.18889	10.3934	10.0693	9.34311	9.63426	11.4257	10.08	10.824	9.67266	10.491	0.117169	0.076437
sp|Q9DCR2|AP3S1_MOUSE	Ap3s1	AP3S1_MOUSE AP-3 complex subunit sigma-1	3	10.4927	10.1477	9.85034	11.2277	9.34092	10.7653	9.90593	9.41156	9.07491	9.78289	10.3041	9.54383	-0.110581	0.0764926
sp|Q920A5|RISC_MOUSE	Scpep1	RISC_MOUSE Retinoid-inducible serine carboxypeptidase	4	10.5827	9.25067	10.1178	11.4875	10.3725	10.1317	10.0002	9.33509	9.16736	9.5544	10.3238	9.51425	-0.117817	0.0765
sp|Q99JR5|TINAL_MOUSE	Tinagl1	TINAL_MOUSE Tubulointerstitial nephritis antigen-like	2	9.53436	10.9295	11.5142	9.91651	10.7449	10.089	10.5238	9.84739	8.2653	8.63515	10.4547	9.3179	-0.16608	0.0766466
sp|A2BDX3|MOCS3_MOUSE	Mocs3	MOCS3_MOUSE Adenylyltransferase and sulfurtransferase MOCS3	7	9.87835	9.75704	10.0538	9.88615	9.97909	10.0265	10.1937	9.95073	9.98469	10.29	9.93015	10.1048	0.0251509	0.0767106
sp|P60843|IF4A1_MOUSE	Eif4a1	IF4A1_MOUSE Eukaryotic initiation factor 4A-I	7	9.47396	10.1482	9.67811	9.89302	10.1003	9.93615	10.4139	10.1852	9.88698	10.2843	9.87162	10.1926	0.046159	0.0768269
sp|Q8VC57|KCTD5_MOUSE	Kctd5	KCTD5_MOUSE BTB/POZ domain-containing protein KCTD5	1	8.89691	9.75444	8.52598	10.5737	9.52133	10.2548	9.48066	10.9052	10.7623	11.3247	9.58785	10.6182	0.147262	0.0769474
sp|Q3TLS3|GDPP1_MOUSE	Gdpgp1	GDPP1_MOUSE GDP-D-glucose phosphorylase 1	1	8.83777	10.0655	9.91029	9.24998	9.79986	10.3619	10.7	10.376	11.0168	9.68186	9.70422	10.4437	0.105944	0.0770148
sp|Q8R4N0|CLYBL_MOUSE	Clybl	CLYBL_MOUSE Citrate lyase subunit beta-like protein, mitochondrial	6	11.0604	10.0648	9.39741	11.3448	10.2342	9.79165	9.69451	9.62154	9.53295	9.25768	10.3156	9.52667	-0.114777	0.0773181
sp|Q8CAQ8-2|IMMT_MOUSE	Immt	IMMT_MOUSE Isoform 2 of Mitochondrial inner membrane protein	1	10.3093	10.6104	8.01253	9.73749	9.2772	9.03981	9.48965	11.7156	11.3508	10.4572	9.49779	10.7533	0.179119	0.0775356
sp|Q8BY87|UBP47_MOUSE	Usp47	UBP47_MOUSE Ubiquitin carboxyl-terminal hydrolase 47	14	9.89982	9.69459	9.91404	10.176	9.8009	9.84269	9.76387	10.193	10.3875	10.3276	9.88801	10.168	0.0402812	0.0779196
tr|E9QK04|E9QK04_MOUSE	Neo1	E9QK04_MOUSE Neogenin	3	9.99259	9.47668	9.70144	10.204	10.0876	8.99673	9.64902	10.274	10.8534	10.7646	9.74317	10.3852	0.0920716	0.0781046
sp|Q3U487|HECD3_MOUSE	Hectd3	HECD3_MOUSE E3 ubiquitin-protein ligase HECTD3	11	10.2322	9.78519	9.62148	10.0253	10.0076	9.53245	9.93095	10.4055	10.0812	10.3782	9.86737	10.1989	0.0476829	0.0781091
sp|Q9CR02|TMA16_MOUSE	Tma16	TMA16_MOUSE Translation machinery-associated protein 16	1	8.88988	9.1435	8.5909	9.64599	9.22999	10.661	9.11154	10.4615	10.9083	13.3574	9.36021	10.9597	0.227594	0.078347
sp|P62715|PP2AB_MOUSE	Ppp2cb	PP2AB_MOUSE Serine/threonine-protein phosphatase 2A catalytic subunit beta isoform	12	9.793	9.97301	9.84086	9.71337	10.2552	9.66376	9.85218	10.3621	10.4776	10.0689	9.8732	10.1902	0.0455915	0.0783505
sp|P84104|SRSF3_MOUSE	Srsf3	SRSF3_MOUSE Serine/arginine-rich splicing factor 3	7	9.2385	10.0204	9.26051	9.9371	9.83072	9.86865	9.73701	9.71961	11.0606	11.3269	9.69265	10.461	0.110061	0.0787299
sp|Q8R3Q6|CCD58_MOUSE	Ccdc58	CCD58_MOUSE Coiled-coil domain-containing protein 58	1	11.2318	11.44	10.5499	9.73157	9.08465	10.2458	9.75846	9.47971	9.00419	9.47385	10.3806	9.42905	-0.13871	0.0788406
sp|Q61609|S20A1_MOUSE	Slc20a1	S20A1_MOUSE Sodium-dependent phosphate transporter 1	2	9.72265	9.17568	9.71481	8.70491	9.45267	10.2932	10.2507	11.3852	9.07538	12.2248	9.51065	10.734	0.174574	0.0789735
sp|P24472|GSTA4_MOUSE	Gsta4	GSTA4_MOUSE Glutathione S-transferase A4	3	11.0307	8.91391	10.7094	9.74443	10.8965	11.0929	10.0421	9.35352	8.75159	9.46502	10.398	9.40307	-0.145097	0.0791051
sp|P35293|RAB18_MOUSE	Rab18	RAB18_MOUSE Ras-related protein Rab-18	2	10.2874	10.2934	10.985	9.91299	10.2244	10.1233	10.4088	10.0825	8.64216	9.04009	10.3044	9.54338	-0.11069	0.0796687
tr|A2ALS7|A2ALS7_MOUSE	Rap1gap	A2ALS7_MOUSE Rap1 GTPase-activating protein 1 (Fragment)	1	9.05741	10.6686	8.35163	9.52636	9.39931	10.3051	9.99711	10.206	12.0106	10.478	9.5514	10.6729	0.160169	0.0802716
sp|Q9CQ86|MIEN1_MOUSE	Mien1	MIEN1_MOUSE Migration and invasion enhancer 1	5	10.3594	10.3566	9.74734	10.4175	9.90722	10.1344	10.0184	10.0473	9.66522	9.34662	10.1537	9.76938	-0.0556729	0.0803451
sp|Q91V16|LYRM5_MOUSE	Lyrm5	LYRM5_MOUSE LYR motif-containing protein 5	2	11.0876	10.4595	9.96521	9.1756	10.7476	10.9738	10.1932	10.0772	8.80979	8.51041	10.4016	9.39766	-0.146426	0.0806356
sp|Q9WV30|NFAT5_MOUSE	Nfat5	NFAT5_MOUSE Nuclear factor of activated T-cells 5	1	9.42589	8.8548	9.81207	10.0164	10.7469	9.20526	10.0212	10.7311	10.0469	11.1394	9.6769	10.4846	0.115661	0.0806716
sp|Q8K1H1|TDRD7_MOUSE	Tdrd7	TDRD7_MOUSE Tudor domain-containing protein 7	10	9.85013	9.93887	9.15864	10.5671	9.81297	9.47263	10.0703	10.4236	10.3654	10.3402	9.80006	10.2999	0.0717687	0.0808963
sp|P35276|RAB3D_MOUSE	Rab3d	RAB3D_MOUSE Ras-related protein Rab-3D	5	9.65405	10.4096	9.27175	9.13385	8.87796	10.3391	9.80197	10.4427	10.2001	11.8689	9.61439	10.5784	0.137856	0.0810397
sp|Q6PCX7|RGMA_MOUSE	Rgma	RGMA_MOUSE Repulsive guidance molecule A	1	9.51753	8.71272	9.2165	10.8542	9.74404	8.86466	9.62295	12.553	10.0633	10.8511	9.48495	10.7726	0.183652	0.081123
tr|Q8BQ46|Q8BQ46_MOUSE	Taf15	Q8BQ46_MOUSE Protein Taf15	3	9.19325	9.78068	9.43763	8.72986	10.7886	9.8486	9.89909	9.93505	11.3534	11.0338	9.62977	10.5553	0.132399	0.0811265
sp|Q9JKK1|STX6_MOUSE	Stx6	STX6_MOUSE Syntaxin-6	3	10.1226	9.73736	9.89459	9.82657	9.59379	9.57524	9.44773	10.5131	10.433	10.8559	9.79169	10.3125	0.0747578	0.0811379
sp|Q7TQG1|PKHA6_MOUSE	Plekha6	PKHA6_MOUSE Pleckstrin homology domain-containing family A member 6	7	9.84929	9.22191	9.96859	9.9983	9.7539	9.50606	9.37631	10.283	11.2897	10.7529	9.71634	10.4255	0.101629	0.081145
sp|P47199|QOR_MOUSE	Cryz	QOR_MOUSE Quinone oxidoreductase	9	11.2977	9.95431	9.88844	10.4396	9.95004	10.0609	10.1394	9.52039	9.72487	9.02438	10.2652	9.60225	-0.0963134	0.081154
sp|Q8BKZ9|ODPX_MOUSE	Pdhx	ODPX_MOUSE Pyruvate dehydrogenase protein X component, mitochondrial	12	9.98203	9.8055	10.1885	10.1896	10.4133	10.6439	10.0907	10.1399	9.49313	9.05349	10.2038	9.69429	-0.0739004	0.081165
sp|Q8BPB0|MOB1B_MOUSE	Mob1b	MOB1B_MOUSE MOB kinase activator 1B	1	9.91124	9.51311	10.6894	7.52447	10.3338	8.87847	10.8669	10.9114	11.6107	9.76041	9.47508	10.7874	0.187133	0.0813117
sp|Q6PDJ1|CAHD1_MOUSE	Cachd1	CAHD1_MOUSE VWFA and cache domain-containing protein 1	2	8.19461	10.8345	8.9824	9.0677	8.96499	10.5541	11.2278	10.7509	9.26028	12.1627	9.43306	10.8504	0.201952	0.0814282
tr|E9QKH8|E9QKH8_MOUSE	Ctnnd2	E9QKH8_MOUSE Catenin delta-2	10	9.95447	10.323	9.18676	10.1244	8.9957	9.66805	9.96534	9.92693	10.6041	11.2512	9.70873	10.4369	0.104338	0.0815721
tr|E9PUA3|E9PUA3_MOUSE	Iqsec1	E9PUA3_MOUSE IQ motif and SEC7 domain-containing protein 1	15	10.2546	9.73199	9.81316	10.0042	9.7025	9.61484	10.2404	10.5005	9.71924	10.4185	9.85355	10.2197	0.0526325	0.0816134
sp|Q9DCT2|NDUS3_MOUSE	Ndufs3	NDUS3_MOUSE NADH dehydrogenase [ubiquinone] iron-sulfur protein 3, mitochondrial	11	10.2457	9.76946	10.2971	10.1177	10.3322	10.4704	10.0356	10.261	9.48722	8.98381	10.2054	9.69189	-0.0744836	0.0818486
sp|Q2YDW2|MSTO1_MOUSE	Msto1	MSTO1_MOUSE Protein misato homolog 1	4	9.97484	9.32982	9.59296	10.1094	10.4169	9.37173	10.2732	9.99108	10.7111	10.229	9.79927	10.3011	0.0720501	0.082134
sp|Q7TN22|TXD16_MOUSE	Txndc16	TXD16_MOUSE Thioredoxin domain-containing protein 16	1	10.4592	10.0372	10.1376	7.15005	10.0267	8.6059	11.4951	10.5219	9.74261	11.8236	9.40279	10.8958	0.212613	0.0822378
sp|P98197|AT11A_MOUSE	Atp11a	AT11A_MOUSE Probable phospholipid-transporting ATPase IH	2	9.47894	9.9855	7.56456	11.983	7.60778	8.5705	10.1296	12.0766	9.95927	12.6443	9.19837	11.2024	0.284363	0.0825035
sp|Q64010|CRK_MOUSE	Crk	CRK_MOUSE Adapter molecule crk	6	10.0063	10.072	9.67515	9.5197	10.0369	9.4162	9.91123	10.2362	11.1426	9.98373	9.7877	10.3184	0.0761835	0.0828156
sp|Q9CWG9|BL1S2_MOUSE	Bloc1s2	BL1S2_MOUSE Biogenesis of lysosome-related organelles complex 1 subunit 2	2	10.5297	10.1091	9.78375	11.151	9.93638	10.2042	10.3907	8.79439	9.52828	9.57252	10.2857	9.57146	-0.103827	0.0829814
sp|Q9CZX8|RS19_MOUSE	Rps19	RS19_MOUSE 40S ribosomal protein S19	7	10.0214	9.61788	10.3492	10.0652	10.2455	10.4411	9.7747	9.87919	9.6935	9.91223	10.1234	9.8149	-0.0446475	0.0830645
sp|Q8K2C8|GPAT4_MOUSE	Agpat6	GPAT4_MOUSE Glycerol-3-phosphate acyltransferase 4	1	10.739	11.4048	9.67716	12.7566	7.7288	12.4238	8.41202	8.7085	8.29603	9.85323	10.7884	8.81744	-0.291045	0.0832047
sp|O08573|LEG9_MOUSE	Lgals9	LEG9_MOUSE Galectin-9	1	9.37707	11.2403	10.207	7.8722	8.96778	7.6308	8.89923	12.5674	12.594	10.6443	9.21585	11.1762	0.278243	0.0835756
sp|Q69ZF7|CNNM4_MOUSE	Cnnm4	CNNM4_MOUSE Metal transporter CNNM4	2	9.33385	8.88703	9.91064	9.51221	9.81618	9.49956	10.3821	12.8403	9.10018	10.7179	9.49325	10.7601	0.180723	0.0836727
tr|Q6NZR5|Q6NZR5_MOUSE	Skiv2l	Q6NZR5_MOUSE Protein Skiv2l	6	10.0137	10.1514	9.8329	10.818	10.1189	9.96207	9.73535	10.0038	9.76963	9.59431	10.1495	9.77577	-0.0541247	0.0838291
tr|Q924D1|Q924D1_MOUSE	Cyp2j9	Q924D1_MOUSE Cytochrome P450 CYP2J9	2	13.0481	9.47342	9.83213	10.8356	9.3431	11.0912	9.40753	9.6108	8.04826	9.30991	10.6039	9.09412	-0.221591	0.0838489
tr|Q7TMC8|Q7TMC8_MOUSE	Fuk	Q7TMC8_MOUSE L-fucose kinase	6	9.17929	9.82667	9.69638	9.6934	10.5928	9.84262	10.1701	10.1234	10.2863	10.589	9.8052	10.2922	0.069932	0.0839593
sp|Q62425|NDUA4_MOUSE	Ndufa4	NDUA4_MOUSE NADH dehydrogenase [ubiquinone] 1 alpha subcomplex subunit 4	6	9.89768	8.80349	9.45976	8.58438	10.2375	10.4988	10.0925	11.872	9.85029	10.7035	9.58028	10.6296	0.149943	0.0839691
sp|Q8C878|UBA3_MOUSE	Uba3	UBA3_MOUSE NEDD8-activating enzyme E1 catalytic subunit	4	9.93549	9.58288	9.81892	9.70657	10.3872	9.54347	9.93123	10.3554	10.7442	9.99455	9.82909	10.2564	0.061388	0.0842152
sp|Q6VNS1|NTRK3_MOUSE	Ntrk3	NTRK3_MOUSE NT-3 growth factor receptor	1	9.26503	9.16988	9.11149	10.6048	9.77498	9.78795	9.50188	10.4236	10.4837	11.8767	9.61901	10.5715	0.136216	0.0842965
sp|Q6NSR8|PEPL1_MOUSE	Npepl1	PEPL1_MOUSE Probable aminopeptidase NPEPL1	4	9.76898	10.3273	10.0494	9.84973	9.83959	9.37724	10.283	10.2783	10.1888	10.0377	9.8687	10.197	0.0472058	0.0848307
sp|Q5SNZ0|GRDN_MOUSE	Ccdc88a	GRDN_MOUSE Girdin	21	9.89996	10.2901	9.08911	10.3654	9.50265	9.62005	10.0247	10.3163	10.454	10.4377	9.79455	10.3082	0.0737365	0.0852534
sp|Q9WUU7|CATZ_MOUSE	Ctsz	CATZ_MOUSE Cathepsin Z	2	10.7102	10.541	10.3563	9.72495	10.3977	9.98494	10.5164	9.11624	9.90193	8.75027	10.2859	9.57122	-0.103888	0.0856096
sp|Q6VH22|IF172_MOUSE	Ift172	IF172_MOUSE Intraflagellar transport protein 172 homolog	1	9.80807	10.0093	9.65889	14.0044	11.1549	9.55498	8.54955	9.03281	8.76927	9.45789	10.6984	8.95238	-0.257054	0.0857798
sp|Q9CQI7|RU2B_MOUSE	Snrpb2	RU2B_MOUSE U2 small nuclear ribonucleoprotein B''	2	9.73254	10.4552	8.77231	10.2499	9.15721	9.29615	9.28008	10.5447	11.324	11.188	9.61055	10.5842	0.139219	0.0862156
sp|P60521|GBRL2_MOUSE	Gabarapl2	GBRL2_MOUSE Gamma-aminobutyric acid receptor-associated protein-like 2	2	10.9426	10.4125	10.6609	9.74568	10.5478	9.52075	10.204	9.1961	10.0133	8.7563	10.3051	9.54242	-0.110925	0.0866453
sp|Q8BR63|F177A_MOUSE	Fam177a1	F177A_MOUSE Protein FAM177A1	4	10.227	9.8181	8.2636	9.69881	11.1219	7.20549	10.7636	11.6964	11.2723	9.93279	9.38916	10.9163	0.217412	0.0866597
sp|Q8BUL6|PKHA1_MOUSE	Plekha1	PKHA1_MOUSE Pleckstrin homology domain-containing family A member 1	3	9.25046	10.6908	9.31627	8.37092	10.0267	10.0441	10.0794	9.92541	11.0243	11.2717	9.61653	10.5752	0.137096	0.0868531
sp|Q9D6Y4|MF2NB_MOUSE	Mef2bnb	MF2NB_MOUSE Protein MEF2BNB	1	9.4515	7.95957	11.1424	8.57396	10.5723	8.52761	10.059	11.6887	12.277	9.74804	9.37122	10.9432	0.223722	0.0869288
sp|Q9R0M6|RAB9A_MOUSE	Rab9a	RAB9A_MOUSE Ras-related protein Rab-9A	4	10.4471	9.73254	9.56679	8.84595	9.99829	9.95572	9.85517	10.7255	10.5234	10.3495	9.75774	10.3634	0.0868779	0.0872597
sp|Q9Z247|FKBP9_MOUSE	Fkbp9	FKBP9_MOUSE Peptidyl-prolyl cis-trans isomerase FKBP9	2	10.4442	10.4437	10.1211	10.2028	10.0934	9.82534	10.3084	10.0052	9.3993	9.1566	10.1884	9.71738	-0.068291	0.0874212
sp|Q64487|PTPRD_MOUSE	Ptprd	PTPRD_MOUSE Receptor-type tyrosine-protein phosphatase delta	18	9.24828	10.8037	9.71359	9.88461	9.47382	9.50129	10.5927	10.4656	10.1627	10.1538	9.77088	10.3437	0.0821909	0.0874534
sp|Q99N13|HDAC9_MOUSE	Hdac9	HDAC9_MOUSE Histone deacetylase 9	1	11.0664	9.67969	10.076	10.6226	10.076	10.4291	10.5025	8.5244	9.83219	9.19108	10.325	9.51255	-0.118233	0.0877324
sp|P49722|PSA2_MOUSE	Psma2	PSA2_MOUSE Proteasome subunit alpha type-2	1	9.98701	10.4837	10.8717	9.08178	11.302	10.2747	10.1153	9.41323	9.41789	9.05266	10.3335	9.49976	-0.121364	0.0878767
sp|P24547|IMDH2_MOUSE	Impdh2	IMDH2_MOUSE Inosine-5'-monophosphate dehydrogenase 2	7	10.737	9.53075	10.0528	10.6827	10.1743	10.226	9.02388	9.4665	10.0126	10.0934	10.2339	9.64911	-0.084892	0.0879225
sp|Q8K2Y0|RN219_MOUSE	Rnf219	RN219_MOUSE RING finger protein 219	3	9.79443	9.18279	9.65193	9.74704	9.70026	9.88615	9.37645	10.9821	9.9336	11.7452	9.66043	10.5093	0.121513	0.0881888
sp|Q8BMD6|TM260_MOUSE	Tmem260	TM260_MOUSE Transmembrane protein 260	1	11.9403	9.68523	10.4283	10.6712	9.70973	10.1954	10.1218	9.50832	7.98195	9.75774	10.4384	9.34244	-0.160026	0.0883105
sp|Q6PAC3|DCA13_MOUSE	Dcaf13	DCA13_MOUSE DDB1- and CUL4-associated factor 13	1	9.94353	9.50078	9.20121	9.99904	9.05626	9.45424	9.03619	9.96707	11.639	12.2027	9.52585	10.7112	0.169205	0.0884651
sp|P83887|TBG1_MOUSE	Tubg1	TBG1_MOUSE Tubulin gamma-1 chain	3	10.3024	9.78722	9.26302	10.3037	9.1873	9.70992	9.70307	10.6679	10.3146	10.7608	9.75892	10.3616	0.0864547	0.0886349
sp|Q920Q8|NS1BP_MOUSE	Ivns1abp	NS1BP_MOUSE Influenza virus NS1A-binding protein homolog	4	8.99791	10.4919	10.209	8.25664	10.0804	9.92433	10.6082	10.6482	10.3679	10.4155	9.66004	10.5099	0.121654	0.0890927
sp|Q8C407|YIPF4_MOUSE	Yipf4	YIPF4_MOUSE Protein YIPF4	1	9.18698	9.02294	10.3664	10.1809	8.67353	10.0832	10.6069	10.8644	9.29995	11.7149	9.58565	10.6215	0.148041	0.0894608
sp|Q64345|IFIT3_MOUSE	Ifit3	IFIT3_MOUSE Interferon-induced protein with tetratricopeptide repeats 3	1	9.80272	10.5183	8.18666	10.0363	9.87617	8.27661	10.8065	10.1974	12.6326	9.66685	9.44945	10.8258	0.196174	0.0897481
sp|Q61851|FGFR3_MOUSE	Fgfr3	FGFR3_MOUSE Fibroblast growth factor receptor 3	1	9.03069	8.14829	9.71465	9.18364	11.0016	9.92108	9.27222	11.3683	11.6775	10.682	9.49999	10.75	0.178341	0.0897602
sp|P42125|ECI1_MOUSE	Eci1	ECI1_MOUSE Enoyl-CoA delta isomerase 1, mitochondrial	7	10.1605	11.6727	8.71032	12.1978	9.73985	10.7527	10.0656	9.16934	8.63934	8.89186	10.539	9.19154	-0.197356	0.0898536
sp|Q9CQ02|COMD4_MOUSE	Commd4	COMD4_MOUSE COMM domain-containing protein 4	2	9.99851	9.87792	8.9954	10.6265	9.3496	9.78371	10.1156	10.2887	10.3931	10.571	9.77194	10.3421	0.0818122	0.0903425
sp|Q8CC86|PNCB_MOUSE	Naprt1	PNCB_MOUSE Nicotinate phosphoribosyltransferase	2	8.00841	10.155	10.2971	8.36856	10.5645	9.99694	10.4881	10.9763	10.7474	10.3978	9.56507	10.6524	0.15533	0.0905028
sp|O08715|AKAP1_MOUSE	Akap1	AKAP1_MOUSE A-kinase anchor protein 1, mitochondrial	1	10.9468	9.37141	7.23618	7.7273	10.1597	9.42162	10.4392	12.5214	8.7032	13.4732	9.14383	11.2843	0.30344	0.0905165
tr|E9Q616|E9Q616_MOUSE	Ahnak	E9Q616_MOUSE Protein Ahnak	32	8.3524	11.9178	11.8038	10.2486	9.95167	11.1512	9.69939	8.67193	9.7964	8.40676	10.5709	9.14362	-0.209264	0.090736
sp|Q9D4J7|PHF6_MOUSE	Phf6	PHF6_MOUSE PHD finger protein 6	2	9.97818	9.37109	8.99684	9.57952	9.84038	9.0639	8.33745	11.4918	11.9927	11.3481	9.47165	10.7925	0.188344	0.0908861
sp|Q60692|PSB6_MOUSE	Psmb6	PSB6_MOUSE Proteasome subunit beta type-6	4	10.1603	11.0633	9.6406	10.5391	9.81467	10.2399	10.0251	9.36553	9.14218	10.0094	10.243	9.63554	-0.0881963	0.0911039
sp|Q3TNH5|F172A_MOUSE	Fam172a	F172A_MOUSE Protein FAM172A	2	10.2354	10.7129	8.4631	9.107	9.38345	9.93134	9.77535	10.4906	10.9168	10.984	9.63887	10.5417	0.12917	0.0913272
sp|Q9DBE0|CSAD_MOUSE	Csad	CSAD_MOUSE Cysteine sulfinic acid decarboxylase	4	9.01542	10.5577	9.9751	8.40359	10.0522	10.0878	10.6232	10.5159	10.2654	10.5037	9.68196	10.4771	0.113862	0.0914807
sp|Q8K394|PLCL2_MOUSE	Plcl2	PLCL2_MOUSE Inactive phospholipase C-like protein 2	11	9.8097	9.85979	9.75883	9.78946	9.8979	9.70151	9.47225	10.1296	10.9463	10.6347	9.80287	10.2957	0.0707663	0.0914952
sp|Q3U0B3|DHR11_MOUSE	Dhrs11	DHR11_MOUSE Dehydrogenase/reductase SDR family member 11	1	7.23365	10.8162	8.51383	9.02227	10.286	10.5668	10.2237	10.2728	11.7437	11.321	9.40646	10.8903	0.211321	0.0916401
sp|P12023|A4_MOUSE	App	A4_MOUSE Amyloid beta A4 protein	6	9.99048	10.3506	9.27411	10.4079	9.1474	9.46675	10.0807	10.315	10.3116	10.6555	9.77287	10.3407	0.0814805	0.0916652
sp|Q8VC88|GRAN_MOUSE	Gca	GRAN_MOUSE Grancalcin	2	10.9089	9.76613	9.8578	11.5075	10.8547	9.22454	9.8935	9.37855	9.10412	9.50428	10.3533	9.47011	-0.128632	0.0916845
tr|E9PWM3|E9PWM3_MOUSE	Armcx4	E9PWM3_MOUSE Protein Armcx4	3	9.87661	8.66836	9.39609	10.2882	9.55977	10.1386	9.61623	10.071	10.8435	11.5416	9.65461	10.5181	0.123583	0.0917013
sp|P97770|THUM3_MOUSE	Thumpd3	THUM3_MOUSE THUMP domain-containing protein 3	3	10.4267	9.4524	9.8572	9.89344	9.84982	8.95604	9.55896	10.7737	10.4355	10.7963	9.73926	10.3911	0.0934656	0.0917274
sp|Q63829|COMD3_MOUSE	Commd3	COMD3_MOUSE COMM domain-containing protein 3	2	10.0007	9.96559	9.93657	9.65112	10.1959	9.52902	9.84953	10.2326	10.4237	10.2153	9.87982	10.1803	0.0432209	0.0919375
sp|Q8BJ42|DLGP2_MOUSE	Dlgap2	DLGP2_MOUSE Disks large-associated protein 2	6	10.6503	9.69928	9.1285	10.1945	8.9441	8.88404	9.12174	10.9755	11.1419	11.2602	9.58344	10.6248	0.148824	0.0919432
sp|P52479|UBP10_MOUSE	Usp10	UBP10_MOUSE Ubiquitin carboxyl-terminal hydrolase 10	5	9.65056	10.6333	9.74911	8.28305	9.6574	9.33298	9.04077	11.1926	11.5289	10.9314	9.55106	10.6734	0.160287	0.0923439
tr|B7ZCJ1|B7ZCJ1_MOUSE	Arhgap21	B7ZCJ1_MOUSE Rho GTPase-activating protein 21	12	10.023	10.2498	9.01256	10.1859	9.16224	9.82175	9.79042	10.176	10.6386	10.9397	9.74254	10.3862	0.0922953	0.0923652
sp|B9EKR1|PRPTZ_MOUSE	Ptprz1	PRPTZ_MOUSE Receptor-type tyrosine-protein phosphatase zeta	19	9.06702	9.204	10.2471	9.38146	10.1776	10.2236	9.66901	10.2479	10.7329	11.0495	9.71679	10.4248	0.101471	0.0923902
sp|P50428|ARSA_MOUSE	Arsa	ARSA_MOUSE Arylsulfatase A	5	9.94219	10.6445	9.65087	10.531	10.9259	9.71172	10.1023	9.51275	9.71243	9.26638	10.2344	9.64846	-0.0850509	0.0926168
sp|Q99KN2|CIAO1_MOUSE	Ciao1	CIAO1_MOUSE Probable cytosolic iron-sulfur protein assembly protein CIAO1	3	9.43396	10.1688	9.03361	10.235	9.9991	9.99029	10.1182	10.3952	10.2037	10.4222	9.81012	10.2848	0.0681736	0.0926721
sp|Q91ZD4|VANG2_MOUSE	Vangl2	VANG2_MOUSE Vang-like protein 2	2	9.15256	9.2453	9.67924	9.99321	9.07175	9.863	8.88019	10.8351	10.5574	12.7222	9.50084	10.7487	0.178039	0.0927075
sp|Q80UW2|FBX2_MOUSE	Fbxo2	FBX2_MOUSE F-box only protein 2	9	9.84993	9.51792	9.57133	10.5875	9.30491	9.80468	10.2084	10.6766	9.71233	10.7664	9.77271	10.3409	0.0815348	0.0927142
tr|F7DCH5|F7DCH5_MOUSE	Clasp2	F7DCH5_MOUSE CLIP-associating protein 2	1	10.9115	10.0029	9.05047	7.94314	8.97968	9.82484	10.5176	11.8667	9.18678	11.7165	9.45208	10.8219	0.195248	0.0927576
sp|Q6PGB8|SMCA1_MOUSE	Smarca1	SMCA1_MOUSE Probable global transcription activator SNF2L1	4	9.86316	10.0153	9.88348	10.0834	9.58908	9.01284	9.4276	10.3543	10.9472	10.8237	9.74121	10.3882	0.0927722	0.0927728
sp|Q05816|FABP5_MOUSE	Fabp5	FABP5_MOUSE Fatty acid-binding protein, epidermal	11	8.84357	10.9107	8.87667	9.83922	9.75697	9.89744	10.4471	10.5849	10.7871	10.0563	9.68743	10.4689	0.111919	0.0929319
sp|Q91ZM2-2|SH2B1_MOUSE	Sh2b1	SH2B1_MOUSE Isoform 2 of SH2B adapter protein 1	4	9.33598	8.83018	9.70706	10.3565	10.3457	9.78221	9.71173	10.8721	10.48	10.5785	9.72628	10.4106	0.0980897	0.0930682
tr|F7AA26|F7AA26_MOUSE	Palm2Akap2	F7AA26_MOUSE Protein Palm2Akap2 (Fragment)	1	9.85497	10.074	9.53816	9.46126	8.63795	10.4151	9.49116	10.4227	10.7154	11.3893	9.66357	10.5046	0.120398	0.0931288
sp|Q99NB1|ACS2L_MOUSE	Acss1	ACS2L_MOUSE Acetyl-coenzyme A synthetase 2-like, mitochondrial	8	11.3914	10.3851	8.73046	12.4683	9.47781	10.7874	9.83787	9.07991	8.65727	9.18446	10.5401	9.18988	-0.197769	0.0932712
tr|E9Q5L4|E9Q5L4_MOUSE	C530008M17Rik	E9Q5L4_MOUSE Protein C530008M17Rik	7	8.50604	10.1838	9.75704	9.78638	10.3856	9.72175	10.8355	10.041	10.5845	10.1985	9.72343	10.4149	0.0991064	0.0932753
sp|Q80TI1|PKHH1_MOUSE	Plekhh1	PKHH1_MOUSE Pleckstrin homology domain-containing family H member 1	2	8.0959	9.89616	10.4512	8.47531	9.95986	10.1121	11.6912	11.3232	9.17858	10.8165	9.49843	10.7524	0.178893	0.0938838
tr|B2RXC2|B2RXC2_MOUSE	Itpkb	B2RXC2_MOUSE Inositol 1,4,5-trisphosphate 3-kinase B	9	9.30313	9.37214	10.2001	9.78455	10.0653	10.0065	10.0703	9.7263	10.8456	10.626	9.78863	10.3171	0.0758538	0.0941553
tr|A2AJW4|A2AJW4_MOUSE	Ppp1r3d	A2AJW4_MOUSE Protein phosphatase 1 regulatory subunit 3	3	9.81775	9.12256	10.0683	9.6864	9.70483	10.2219	9.65954	10.4023	10.233	11.0835	9.77029	10.3446	0.0823986	0.0941986
tr|E9Q585|E9Q585_MOUSE	Slc4a1ap	E9Q585_MOUSE Protein Slc4a1ap	3	10.2342	9.65109	9.42736	10.2642	9.72434	9.52208	9.91366	10.1956	10.9608	10.1067	9.80387	10.2942	0.070408	0.0943137
tr|B9EJR8|B9EJR8_MOUSE	Heatr2	B9EJR8_MOUSE HEAT repeat containing 2	2	10.14	10.3769	10.4247	12.1887	9.28985	10.7009	10.1488	9.13127	7.5131	10.0857	10.5202	9.21973	-0.190364	0.0946324
sp|Q99MR1|PERQ1_MOUSE	Gigyf1	PERQ1_MOUSE PERQ amino acid-rich with GYF domain-containing protein 1	1	11.058	10.478	10.4905	9.77256	10.1813	9.46886	9.20703	10.0361	9.70129	9.60633	10.2415	9.63769	-0.0876723	0.0950328
sp|P47738|ALDH2_MOUSE	Aldh2	ALDH2_MOUSE Aldehyde dehydrogenase, mitochondrial	15	11.6691	10.4546	8.62168	12.2662	9.55348	10.548	9.51121	9.20677	9.00993	9.15904	10.5188	9.22174	-0.189865	0.0954552
sp|Q99LQ4|CCD23_MOUSE	Ccdc23	CCD23_MOUSE Coiled-coil domain-containing protein 23	1	8.35224	8.47786	9.57577	9.41919	10.9863	10.3307	11.0794	9.90684	11.7949	10.0768	9.52368	10.7145	0.169971	0.0955699
sp|Q8C170|MYO9A_MOUSE	Myo9a	MYO9A_MOUSE Unconventional myosin-IXa	15	10.2824	9.6066	9.70374	9.99807	9.26208	9.90317	10.4941	10.8517	9.6023	10.2958	9.79268	10.311	0.0744048	0.0956992
sp|O70311|NMT2_MOUSE	Nmt2	NMT2_MOUSE Glycylpeptide N-tetradecanoyltransferase 2	4	8.78704	10.4004	9.36158	10.038	10.198	9.61574	10.3288	9.82957	10.8883	10.5526	9.73345	10.3998	0.0955366	0.0958052
sp|Q9CZD3|SYG_MOUSE	Gars	SYG_MOUSE Glycine--tRNA ligase	12	9.75006	10.0979	10.1212	10.4879	10.7446	9.8968	10.2784	9.58318	9.64609	9.39387	10.1831	9.72539	-0.0663443	0.0960643
sp|Q8VD37-2|SGIP1_MOUSE	Sgip1	SGIP1_MOUSE Isoform 2 of SH3-containing GRB2-like protein 3-interacting protein 1	9	9.61859	10.1175	9.66972	10.0459	9.53358	9.71403	9.53908	10.0241	10.8609	10.8767	9.78322	10.3252	0.077785	0.0962016
tr|E9PUA6|E9PUA6_MOUSE	Kctd9	E9PUA6_MOUSE BTB/POZ domain-containing protein KCTD9	2	10.2957	8.96249	9.91456	10.028	9.92478	9.05116	9.56983	11.2964	10.7112	10.2459	9.69611	10.4558	0.108832	0.0964201
sp|Q8VHX6|FLNC_MOUSE	Flnc	FLNC_MOUSE Filamin-C	4	8.08925	11.2515	8.56321	10.143	10.2176	7.55218	11.6921	11.9784	11.5777	8.93513	9.30279	11.0458	0.247765	0.0964444
sp|Q9Z2B9|KS6A4_MOUSE	Rps6ka4	KS6A4_MOUSE Ribosomal protein S6 kinase alpha-4	1	10.8736	9.17963	9.22735	10.2205	8.53542	9.53694	9.62296	11.3369	10.2033	11.2634	9.59558	10.6066	0.144526	0.0969462
sp|P61208|ARL4C_MOUSE	Arl4c	ARL4C_MOUSE ADP-ribosylation factor-like protein 4C	1	10.3523	9.49923	10.0432	8.45264	9.72404	9.67864	9.23008	11.4501	10.6939	10.8759	9.625	10.5625	0.134093	0.0972263
tr|D6REH1|D6REH1_MOUSE	Pxmp2	D6REH1_MOUSE Peroxisomal membrane protein 2	1	14.2473	8.78534	10.8358	11.024	9.51242	10.3022	9.80189	8.98881	7.40874	9.09346	10.7845	8.82322	-0.289584	0.0973172
sp|P34914|HYES_MOUSE	Ephx2	HYES_MOUSE Bifunctional epoxide hydrolase 2	7	10.8143	10.5819	10.0368	10.5405	10.6972	9.1695	9.98748	9.43586	10.0851	8.65144	10.3067	9.53997	-0.111524	0.0973856
sp|Q99LB0|TDIF1_MOUSE	Dnttip1	TDIF1_MOUSE Deoxynucleotidyltransferase terminal-interacting protein 1	1	8.77797	9.99283	9.38492	8.79073	9.53195	10.181	9.16007	10.2056	10.7669	13.208	9.44324	10.8351	0.198365	0.097422
sp|Q3UGF1|WDR19_MOUSE	Wdr19	WDR19_MOUSE WD repeat-containing protein 19	2	8.84951	9.91251	8.72153	10.1153	10.3539	10.2505	10.9659	10.5014	10.1879	10.1416	9.70053	10.4492	0.107256	0.097677
sp|Q8C8T7|ELFN1_MOUSE	Elfn1	ELFN1_MOUSE Protein ELFN1	4	9.34573	10.1673	8.37333	9.74216	9.7157	9.59851	8.82712	10.3608	11.5103	12.359	9.49046	10.7643	0.181707	0.0977442
sp|P61514|RL37A_MOUSE	Rpl37a	RL37A_MOUSE 60S ribosomal protein L37a	2	9.6916	8.65368	10.204	8.97764	9.66079	9.40664	8.31236	11.0151	12.3498	11.7284	9.43239	10.8514	0.202188	0.0978998
tr|G5E895|G5E895_MOUSE	Akr1b10	G5E895_MOUSE MCG142264, isoform CRA_b	7	10.1625	9.97883	10.0131	9.25159	9.95191	9.37197	10.6369	10.8819	9.9376	9.81366	9.78833	10.3175	0.07596	0.09806
sp|Q9JHW2|NIT2_MOUSE	Nit2	NIT2_MOUSE Omega-amidase NIT2	6	10.3912	10.7302	9.71988	10.5272	10.4995	9.58162	10.2041	9.42314	9.93888	8.98431	10.2416	9.6376	-0.0876954	0.0982901
sp|Q9JHL1|NHRF2_MOUSE	Slc9a3r2	NHRF2_MOUSE Na(+)/H(+) exchange regulatory cofactor NHE-RF2	7	9.38667	9.74477	9.74224	9.90222	9.59649	10.3582	10.6021	10.1033	9.62331	10.9406	9.78844	10.3173	0.0759216	0.0985019
sp|Q8R4H2|ARHGC_MOUSE	Arhgef12	ARHGC_MOUSE Rho guanine nucleotide exchange factor 12	25	9.78103	10.021	9.65666	10.0904	9.48215	10.1131	9.94624	10.5818	9.88719	10.4404	9.85739	10.2139	0.0512572	0.0985185
sp|Q02384|SOS2_MOUSE	Sos2	SOS2_MOUSE Son of sevenless homolog 2	6	10.0811	10.452	10.2016	10.043	9.69334	10.5994	10.3896	9.50707	9.45505	9.5779	10.1784	9.7324	-0.0646442	0.0993066
sp|Q9QZ88|VPS29_MOUSE	Vps29	VPS29_MOUSE Vacuolar protein sorting-associated protein 29	5	9.71528	10.0938	9.11942	10.7175	9.19292	9.4403	9.68383	10.2915	10.7666	10.9788	9.71321	10.4302	0.102746	0.0993662
sp|P29758|OAT_MOUSE	Oat	OAT_MOUSE Ornithine aminotransferase, mitochondrial	5	9.79275	10.0404	9.97431	11.1615	11.1513	9.6684	9.78149	9.56758	10.0203	8.84188	10.2981	9.55282	-0.108382	0.0994872
sp|P52503|NDUS6_MOUSE	Ndufs6	NDUS6_MOUSE NADH dehydrogenase [ubiquinone] iron-sulfur protein 6, mitochondrial	2	10.737	9.77304	8.30055	10.4443	8.31444	9.97947	10.3058	10.9683	10.7197	10.4573	9.59148	10.6128	0.145979	0.0996301
sp|Q80SY6|ADAL_MOUSE	Adal	ADAL_MOUSE Adenosine deaminase-like protein	6	9.6594	10.4083	8.9441	10.6156	9.40044	9.36757	10.4209	10.0408	10.873	10.27	9.73256	10.4012	0.0958515	0.0997067
sp|Q80T79|CSMD3_MOUSE	Csmd3	CSMD3_MOUSE CUB and sushi domain-containing protein 3	1	9.4334	12.4722	9.73689	13.3765	9.47629	10.356	6.76795	8.60886	8.95364	10.8182	10.8086	8.78716	-0.298705	0.0997207
tr|Q5SWZ5|Q5SWZ5_MOUSE	Mprip	Q5SWZ5_MOUSE Myosin phosphatase Rho-interacting protein	9	9.06516	9.80924	9.85435	10.1348	9.49126	10.2676	9.8311	9.93099	10.8138	10.8016	9.77041	10.3444	0.0823581	0.0998732
sp|Q8R2U4|NTM1A_MOUSE	Ntmt1	NTM1A_MOUSE N-terminal Xaa-Pro-Lys N-methyltransferase 1	3	9.65183	10.0267	8.99984	10.5427	8.6831	10.3015	9.93896	10.7564	10.4453	10.6537	9.70094	10.4486	0.107111	0.0999162
sp|P52734|FGD1_MOUSE	Fgd1	FGD1_MOUSE FYVE, RhoGEF and PH domain-containing protein 1	1	10.2735	9.72187	9.49969	9.61038	9.08855	9.72857	9.26006	11.1879	11.5938	10.0357	9.65376	10.5194	0.123884	0.10001
sp|Q8K021|SCAM1_MOUSE	Scamp1	SCAM1_MOUSE Secretory carrier-associated membrane protein 1	2	10.9077	10.2333	11.4478	9.2304	9.8432	10.2429	9.23476	9.84265	9.13982	9.87741	10.3176	9.52366	-0.115513	0.100139
sp|Q8CH77|NAV1_MOUSE	Nav1	NAV1_MOUSE Neuron navigator 1	4	9.82333	10.4622	8.80095	10.1664	9.05936	9.38688	9.65024	10.1241	11.9764	10.5502	9.61651	10.5752	0.137105	0.100227
sp|Q99J45|NRBP_MOUSE	Nrbp1	NRBP_MOUSE Nuclear receptor-binding protein	5	10.1192	9.35571	9.57472	10.6087	9.36228	9.75791	10.0102	10.6975	10.2754	10.2384	9.79642	10.3054	0.0730701	0.100534
sp|Q8K3D3-2|SWI5_MOUSE	Swi5	SWI5_MOUSE Isoform 2 of DNA repair protein SWI5 homolog	2	8.83719	9.82699	9.47846	9.41629	9.94939	10.7975	9.79304	10.4586	10.8764	10.5662	9.71763	10.4236	0.101171	0.100623
sp|Q8CIP4|MARK4_MOUSE	Mark4	MARK4_MOUSE MAP/microtubule affinity-regulating kinase 4	3	9.58601	10.1978	8.71947	11.0031	8.78091	9.40181	10.2026	10.0031	10.5844	11.5208	9.61485	10.5777	0.137693	0.100639
tr|B1AQX7|B1AQX7_MOUSE	Srcin1	B1AQX7_MOUSE SRC kinase-signaling inhibitor 1	26	9.69083	10.1692	9.71297	10.2085	9.78207	9.73653	9.89074	10.1365	10.1703	10.5023	9.88335	10.175	0.0419532	0.100774
sp|Q80XQ2|TBCD5_MOUSE	Tbc1d5	TBCD5_MOUSE TBC1 domain family member 5	8	10.5083	9.95289	9.70248	9.52615	9.23798	9.53152	10.8122	10.5125	9.41123	10.8047	9.74321	10.3852	0.0920563	0.100813
sp|Q8VDP3|MICA1_MOUSE	Mical1	MICA1_MOUSE Protein-methionine sulfoxide oxidase MICAL1	5	8.88554	10.3405	9.17071	8.94272	10.3099	10.0883	9.45852	10.5185	11.7254	10.5599	9.62293	10.5656	0.134826	0.101541
sp|P60710|ACTB_MOUSE	Actb	ACTB_MOUSE Actin, cytoplasmic 1	97	9.51814	10.1082	10.1246	9.62936	10.0209	9.95389	10.1206	9.95128	10.276	10.2971	9.8925	10.1613	0.0386711	0.102255
sp|P83877|TXN4A_MOUSE	Txnl4a	TXN4A_MOUSE Thioredoxin-like protein 4A	3	9.87581	9.90594	9.52315	10.3993	9.88541	9.1365	9.85582	10.806	10.6506	9.96144	9.78769	10.3185	0.0761869	0.102257
tr|D9HP81|D9HP81_MOUSE	Rims2	D9HP81_MOUSE Regulating synaptic membrane exocytosis 2	10	9.66864	9.7048	9.70508	9.27041	10.1082	10.0508	9.63828	9.89354	11.3092	10.6511	9.75132	10.373	0.0891658	0.102449
sp|P55288|CAD11_MOUSE	Cdh11	CAD11_MOUSE Cadherin-11	7	9.40905	10.1333	9.12096	10.3661	9.87707	9.78659	9.83391	10.1294	10.4409	10.9028	9.78218	10.3267	0.0781564	0.102583
sp|Q8CCT4|TCAL5_MOUSE	Tceal5	TCAL5_MOUSE Transcription elongation factor A protein-like 5	4	8.8735	10.16	8.92534	10.2771	9.79067	9.21771	9.57214	9.44859	11.8909	11.8441	9.54072	10.6889	0.163946	0.103136
sp|P83870|PHF5A_MOUSE	Phf5a	PHF5A_MOUSE PHD finger-like domain-containing protein 5A	3	9.51085	10.2934	8.68218	9.8791	9.4493	10.043	9.11837	10.659	11.3473	11.0175	9.64296	10.5356	0.12772	0.103477
tr|A2AJ72|A2AJ72_MOUSE	Fubp3	A2AJ72_MOUSE MCG130458	7	9.50248	10.234	9.65266	9.8492	9.75369	9.80133	9.51372	10.8831	10.125	10.6848	9.79889	10.3017	0.0721881	0.103701
sp|Q9D1T0|LIGO1_MOUSE	Lingo1	LIGO1_MOUSE Leucine-rich repeat and immunoglobulin-like domain-containing nogo receptor-interacting protein 1	2	8.7465	9.93929	9.09221	10.0323	9.40664	10.2667	9.21821	10.6534	10.4441	12.2006	9.58061	10.6291	0.149829	0.103717
sp|Q6PGN3|DCLK2_MOUSE	Dclk2	DCLK2_MOUSE Serine/threonine-protein kinase DCLK2	16	9.96374	10.3963	9.3962	10.1687	9.24698	9.79156	10.1024	10.3978	10.1277	10.4086	9.82725	10.2591	0.0620498	0.1042
sp|Q3UMF0|COBL1_MOUSE	Cobll1	COBL1_MOUSE Cordon-bleu protein-like 1	14	9.37359	10.2213	9.95841	9.92069	10.0789	9.66458	10.3667	9.98518	10.4	10.0307	9.86958	10.1956	0.0468899	0.104416
sp|Q9Z2D3|DFNA5_MOUSE	Dfna5	DFNA5_MOUSE Non-syndromic hearing impairment protein 5 homolog	1	9.80335	9.96604	8.5752	11.1039	8.69448	9.71345	10.2191	10.7241	10.3591	10.8413	9.64273	10.5359	0.127801	0.104496
sp|Q3TJD7|PDLI7_MOUSE	Pdlim7	PDLI7_MOUSE PDZ and LIM domain protein 7	1	9.74707	9.44915	11.6087	10.0693	9.27214	13.7684	8.98193	9.18441	8.76826	9.15063	10.6525	9.02131	-0.239779	0.104555
sp|Q99PL6|UBXN6_MOUSE	Ubxn6	UBXN6_MOUSE UBX domain-containing protein 6	6	10.103	10.1074	9.69619	9.79397	9.77919	9.62521	9.96058	10.1277	10.8738	9.933	9.85082	10.2238	0.0536108	0.104764
sp|Q8VEH3|ARL8A_MOUSE	Arl8a	ARL8A_MOUSE ADP-ribosylation factor-like protein 8A	1	10.4433	10.3044	9.98556	9.49114	11.0606	9.92713	9.60073	9.61461	9.82183	9.7507	10.202	9.69696	-0.0732502	0.105213
sp|P23116|EIF3A_MOUSE	Eif3a	EIF3A_MOUSE Eukaryotic translation initiation factor 3 subunit A	28	9.92458	9.47587	9.7845	10.3971	9.59093	9.78269	9.64205	10.4684	10.2886	10.6453	9.82595	10.2611	0.0625147	0.105492
sp|Q91Z38|TTC1_MOUSE	Ttc1	TTC1_MOUSE Tetratricopeptide repeat protein 1	6	9.87937	11.5697	8.28251	10.2476	8.44371	8.45441	10.4974	10.2674	11.641	10.7168	9.47955	10.7807	0.185558	0.105499
sp|Q8VHY0|CSPG4_MOUSE	Cspg4	CSPG4_MOUSE Chondroitin sulfate proteoglycan 4	7	9.40332	10.2148	9.99703	10.034	9.6946	9.24957	9.94976	10.2432	9.91828	11.2954	9.76556	10.3517	0.0840878	0.105549
sp|P51954|NEK1_MOUSE	Nek1	NEK1_MOUSE Serine/threonine-protein kinase Nek1	2	10.4102	10.0446	8.76394	9.63608	9.02972	10.2891	10.0879	10.5196	9.9544	11.2645	9.6956	10.4566	0.109011	0.105708
sp|Q9JJF0|NP1L5_MOUSE	Nap1l5	NP1L5_MOUSE Nucleosome assembly protein 1-like 5	1	6.98235	10.8623	7.69489	11.3806	9.72609	8.80052	12.3518	9.14971	11.3224	11.7294	9.24112	11.1383	0.269391	0.106783
tr|Q3U4S0|Q3U4S0_MOUSE	Pank2	Q3U4S0_MOUSE Pantothenate kinase 2 (Hallervorden-Spatz syndrome)	3	9.16416	9.78334	10.1804	9.78614	9.86016	10.111	9.7215	10.7423	10.1266	10.5244	9.81421	10.2787	0.0667128	0.107075
sp|Q8R5M8-4|CADM1_MOUSE	Cadm1	CADM1_MOUSE Isoform 4 of Cell adhesion molecule 1	3	9.37391	9.04687	8.56958	11.096	9.52261	10.2245	9.86986	10.4944	10.8599	10.9424	9.63891	10.5416	0.129156	0.107367
sp|Q9QY01|ULK2_MOUSE	Ulk2	ULK2_MOUSE Serine/threonine-protein kinase ULK2	1	9.23805	9.37143	10.0826	8.95131	10.6225	10.2523	10.217	10.5312	10.4394	10.2943	9.75302	10.3705	0.08856	0.107426
tr|Q99J77|Q99J77_MOUSE	Nans	Q99J77_MOUSE N-acetylneuraminic acid synthase (Sialic acid synthase)	8	10.0013	10.3195	10.2373	9.73063	10.4855	10.0941	10.268	9.66678	9.82162	9.37515	10.1447	9.7829	-0.0523974	0.107727
sp|Q9JJV2|PROF2_MOUSE	Pfn2	PROF2_MOUSE Profilin-2	11	9.42687	10.1488	9.64434	10.2095	9.73336	10.0474	10.5254	10.067	10.1097	10.0876	9.86838	10.1974	0.0473205	0.107941
sp|P62259|1433E_MOUSE	Ywhae	1433E_MOUSE 14-3-3 protein epsilon	42	9.70558	9.92572	10.0486	9.77776	10.0778	9.70491	9.83282	9.90581	10.6408	10.3802	9.87339	10.1899	0.045524	0.108277
sp|Q9JL35|HMGN5_MOUSE	Hmgn5	HMGN5_MOUSE High mobility group nucleosome-binding domain-containing protein 5	6	9.14322	10.2523	9.48821	9.54823	10.2685	10.1637	10.1934	10.0085	10.3692	10.5646	9.8107	10.2839	0.0679654	0.108487
sp|Q9DCJ1|LST8_MOUSE	Mlst8	LST8_MOUSE Target of rapamycin complex subunit LST8	1	10.7775	8.07139	9.53916	9.72789	9.61912	8.68653	8.66118	11.7087	12.6279	10.5806	9.40359	10.8946	0.212331	0.108708
tr|Q3V117|Q3V117_MOUSE	Acly	Q3V117_MOUSE ATP-citrate synthase	1	11.7105	9.45232	9.38514	11.9102	10.4473	9.8961	10.4716	8.66893	9.02429	9.0336	10.4669	9.29961	-0.170595	0.109527
sp|Q8CHT1|NGEF_MOUSE	Ngef	NGEF_MOUSE Ephexin-1	5	8.75336	9.56301	9.88003	8.98059	10.9655	9.48156	9.45304	10.1739	11.5366	11.2124	9.60402	10.594	0.141534	0.109567
sp|Q01279|EGFR_MOUSE	Egfr	EGFR_MOUSE Epidermal growth factor receptor	2	8.22023	9.40659	8.59356	10.4182	9.05154	10.8648	9.45351	10.3587	10.6248	13.008	9.42583	10.8613	0.2045	0.109934
sp|Q61301|CTNA2_MOUSE	Ctnna2	CTNA2_MOUSE Catenin alpha-2	20	9.93808	9.63461	9.58028	10.0403	9.6868	9.974	9.45499	10.1978	10.5986	10.8945	9.809	10.2865	0.0685737	0.110701
sp|Q6ZWN5|RS9_MOUSE	Rps9	RS9_MOUSE 40S ribosomal protein S9	6	8.72169	9.54408	9.91776	9.63858	10.0418	10.2062	10.5457	10.6338	9.27772	11.4728	9.67834	10.4825	0.115149	0.110723
sp|O89029|MATN4_MOUSE	Matn4	MATN4_MOUSE Matrilin-4	1	7.18359	8.95258	9.89013	8.13766	11.4566	10.1567	9.88712	10.198	13.2249	10.9128	9.29621	11.0557	0.250076	0.110909
sp|Q99KH8|STK24_MOUSE	Stk24	STK24_MOUSE Serine/threonine-protein kinase 24	5	10.3442	10.1433	8.97899	10.5295	9.16678	9.17172	9.84936	10.4644	10.8196	10.5322	9.72242	10.4164	0.0994667	0.110917
sp|Q8VCE6|NT5M_MOUSE	Nt5m	NT5M_MOUSE 5'(3')-deoxyribonucleotidase, mitochondrial	3	9.89636	9.50949	10.1362	10.4638	10.5327	10.5775	10.0274	10.048	9.3946	9.41393	10.186	9.72098	-0.0674149	0.111298
sp|Q6GQT6|SCAP_MOUSE	Scap	SCAP_MOUSE Sterol regulatory element-binding protein cleavage-activating protein	1	9.73514	10.1867	10.8692	10.1943	10.9631	10.0864	9.8879	10.226	7.96867	9.88254	10.3392	9.49127	-0.123444	0.111377
sp|A2AWP8|ARGAL_MOUSE	Arhgef10l	ARGAL_MOUSE Rho guanine nucleotide exchange factor 10-like protein	4	8.64233	8.9419	10.0462	9.8794	10.5167	10.2065	10.3057	10.7459	9.92923	10.7861	9.7055	10.4417	0.105488	0.111847
sp|P08752|GNAI2_MOUSE	Gnai2	GNAI2_MOUSE Guanine nucleotide-binding protein G(i) subunit alpha-2	6	9.71231	9.84628	9.58334	10.0033	10.2722	9.53386	9.75239	10.9484	10.0851	10.2628	9.82521	10.2622	0.0627785	0.112031
sp|Q91WJ0|FRS3_MOUSE	Frs3	FRS3_MOUSE Fibroblast growth factor receptor substrate 3	1	9.91329	10.0622	8.74374	10.0669	8.98898	10.3893	9.98285	11.3549	9.92859	10.5692	9.69408	10.4589	0.109553	0.112278
sp|Q62018|CTR9_MOUSE	Ctr9	CTR9_MOUSE RNA polymerase-associated protein CTR9 homolog	3	9.0852	9.46497	10.4938	10.1308	9.6139	9.2556	9.1725	10.6233	11.3127	10.8473	9.67404	10.4889	0.116677	0.112335
sp|Q9EPQ8|TCF20_MOUSE	Tcf20	TCF20_MOUSE Transcription factor 20	1	8.68752	9.06991	9.63629	9.46701	10.2013	9.4502	8.88963	9.64002	13.1188	11.8393	9.4187	10.8719	0.207009	0.112388
tr|E4W7Y4|E4W7Y4_MOUSE	Agbl4	E4W7Y4_MOUSE CCP6	2	9.91941	11.1262	10.4588	10.6908	9.47231	10.1744	9.80067	9.85674	8.37885	10.1218	10.307	9.53952	-0.111635	0.11259
sp|Q60737|CSK21_MOUSE	Csnk2a1	CSK21_MOUSE Casein kinase II subunit alpha	5	10.4698	9.98282	9.37989	9.58063	9.39763	9.1552	9.11486	10.5519	11.5901	10.7773	9.66099	10.5085	0.121316	0.11301
sp|Q5RJI5|BRSK1_MOUSE	Brsk1	BRSK1_MOUSE Serine/threonine-protein kinase BRSK1	13	10.1126	10.0928	9.52341	10.4072	9.10468	9.6268	10.1894	10.5083	9.94898	10.4859	9.81124	10.2831	0.0677748	0.11341
tr|B2RQ71|B2RQ71_MOUSE	Dip2c	B2RQ71_MOUSE Dip2c protein	20	10.1621	9.59756	9.82127	10.3164	9.5103	9.62482	10.0356	10.7099	9.83785	10.3842	9.83874	10.2419	0.0579355	0.113733
sp|P08032|SPTA1_MOUSE	Spta1	SPTA1_MOUSE Spectrin alpha chain, erythrocytic 1	2	10.8083	10.9115	10.4142	9.71591	10.4209	9.27977	10.146	9.44458	9.68816	9.17062	10.2584	9.61233	-0.0938539	0.113899
sp|Q9WU22|PTN4_MOUSE	Ptpn4	PTN4_MOUSE Tyrosine-protein phosphatase non-receptor type 4	1	7.71647	11.0453	10.2952	11.5146	11.795	11.3464	10.4094	7.87854	8.89266	9.10648	10.6188	9.07176	-0.22717	0.114724
sp|Q6P1D5|SE6L1_MOUSE	Sez6l	SE6L1_MOUSE Seizure 6-like protein	3	9.92972	9.18207	9.25689	10.5183	8.75865	10.1074	9.2081	10.6815	10.6494	11.708	9.6255	10.5617	0.133915	0.114745
sp|O08989|RASM_MOUSE	Mras	RASM_MOUSE Ras-related protein M-Ras	7	9.82332	9.9544	10.2692	9.57238	9.1331	9.86677	9.80427	9.95898	10.3509	11.2667	9.76987	10.3452	0.0825508	0.114874
sp|Q6PGE7|SC6A7_MOUSE	Slc6a7	SC6A7_MOUSE Sodium-dependent proline transporter	4	10.2051	9.51665	8.74898	10.0881	9.75482	9.412	8.9889	10.9972	10.5205	11.7678	9.62094	10.5686	0.135532	0.114916
sp|Q7TS68|NSUN6_MOUSE	Nsun6	NSUN6_MOUSE Putative methyltransferase NSUN6	1	10.5896	9.76708	9.72524	9.19155	9.87892	9.17372	11.026	10.6492	10.654	9.34467	9.72102	10.4185	0.0999644	0.11526
sp|Q3THS6|METK2_MOUSE	Mat2a	METK2_MOUSE S-adenosylmethionine synthase isoform type-2	4	10.8055	9.57902	10.7169	9.99174	10.7446	9.56394	10.0084	9.67663	9.71933	9.194	10.2336	9.64958	-0.0847776	0.115325
sp|Q8BKT7|THOC5_MOUSE	Thoc5	THOC5_MOUSE THO complex subunit 5 homolog	1	9.84067	10.0778	9.59945	8.25144	9.00402	10.1954	8.84733	10.7707	10.8059	12.6072	9.4948	10.7578	0.180172	0.115396
sp|Q91V76|CK054_MOUSE		CK054_MOUSE Ester hydrolase C11orf54 homolog	3	9.2613	10.7376	9.02883	8.42312	10.5129	9.4005	9.85831	10.8935	12.0799	9.80397	9.56072	10.6589	0.15687	0.115501
sp|Q9QWY8|ASAP1_MOUSE	Asap1	ASAP1_MOUSE Arf-GAP with SH3 domain, ANK repeat and PH domain-containing protein 1	12	10.0418	9.99549	10.1031	9.66373	9.63602	10.0395	10.2308	9.95656	10.2942	10.0388	9.91327	10.1301	0.0312138	0.115665
sp|O70250|PGAM2_MOUSE	Pgam2	PGAM2_MOUSE Phosphoglycerate mutase 2	4	10.1053	10.5695	9.87322	10.1167	10.0667	9.98978	10.0322	9.38134	9.8565	10.0087	10.1202	9.8197	-0.0434881	0.115788
sp|O35864|CSN5_MOUSE	Cops5	CSN5_MOUSE COP9 signalosome complex subunit 5	3	9.93697	10.0344	9.99431	9.81928	10.447	10.3582	9.95557	9.63194	9.89088	9.93147	10.0984	9.85246	-0.0355642	0.116492
tr|E9Q9B7|E9Q9B7_MOUSE	Kidins220	E9Q9B7_MOUSE Protein Kidins220	5	10.0147	9.49852	8.70742	10.8307	8.9423	9.98208	10.36	10.3695	9.84509	11.4497	9.66262	10.5061	0.120737	0.116672
sp|Q62074|KPCI_MOUSE	Prkci	KPCI_MOUSE Protein kinase C iota type	3	9.20159	10.2473	9.31544	10.4292	9.78346	9.721	10.2183	9.81246	10.924	10.3472	9.78299	10.3255	0.0778657	0.116676
sp|Q6P8I4|PCNP_MOUSE	Pcnp	PCNP_MOUSE PEST proteolytic signal-containing nuclear protein	6	9.41832	9.99886	9.28956	10.1076	9.98224	10.2041	10.0137	10.0553	10.7479	10.1825	9.83344	10.2498	0.0598319	0.11669
sp|P97379|G3BP2_MOUSE	G3bp2	G3BP2_MOUSE Ras GTPase-activating protein-binding protein 2	1	8.85976	8.34607	12.5164	12.6088	11.0344	11.472	9.3346	8.79519	6.47595	10.5569	10.8062	8.79066	-0.29782	0.117083
sp|Q9CQ10|CHMP3_MOUSE	Chmp3	CHMP3_MOUSE Charged multivesicular body protein 3	3	9.96893	10.6395	10.1977	9.97426	10.7526	9.81986	9.88735	9.43337	10.4156	8.9108	10.2255	9.66178	-0.0818067	0.117179
sp|P62700|YPEL5_MOUSE	Ypel5	YPEL5_MOUSE Protein yippee-like 5	3	9.21127	9.83371	9.92212	10.2567	9.62882	9.90056	9.87604	10.3009	9.90959	11.1603	9.7922	10.3117	0.0745765	0.117311
sp|Q91WU5|AS3MT_MOUSE	As3mt	AS3MT_MOUSE Arsenite methyltransferase	10	9.48526	10.6247	9.07835	10.1356	9.46496	9.78742	10.0532	9.9319	10.9867	10.4519	9.76272	10.3559	0.085101	0.117452
sp|Q91WL8|WWOX_MOUSE	Wwox	WWOX_MOUSE WW domain-containing oxidoreductase	3	9.8122	9.88208	9.94617	10.1668	9.3875	9.42479	9.41329	10.4137	10.3579	11.1956	9.76992	10.3451	0.082533	0.117503
sp|Q62419|SH3G1_MOUSE	Sh3gl1	SH3G1_MOUSE Endophilin-A2	9	10.2154	10.2444	10.0657	10.0985	10.0348	9.76392	9.87446	9.72876	9.95964	10.0144	10.0705	9.89432	-0.0254556	0.117683
sp|Q60668-3|HNRPD_MOUSE	Hnrnpd	HNRPD_MOUSE Isoform 3 of Heterogeneous nuclear ribonucleoprotein D0	7	10.2139	10.0468	9.09512	9.97	9.6771	8.67161	8.95492	10.5365	11.4154	11.4186	9.61243	10.5813	0.13855	0.11806
sp|Q8BLJ3|PLCX3_MOUSE	Plcxd3	PLCX3_MOUSE PI-PLC X domain-containing protein 3	2	9.64599	9.15293	9.76637	9.13099	11.15	8.73609	9.95523	10.4769	11.9991	9.98638	9.59706	10.6044	0.144001	0.118264
sp|Q80XI4|PI42B_MOUSE	Pip4k2b	PI42B_MOUSE Phosphatidylinositol 5-phosphate 4-kinase type-2 beta	6	9.95262	10.2624	9.8556	9.67681	9.54264	9.88056	9.82213	10.0387	10.7224	10.2461	9.86177	10.2073	0.049688	0.118276
sp|Q60930|VDAC2_MOUSE	Vdac2	VDAC2_MOUSE Voltage-dependent anion-selective channel protein 2	17	9.71333	9.19427	9.93087	8.97133	9.6889	10.6994	10.2832	11.3334	9.53025	10.655	9.69968	10.4505	0.107559	0.118291
sp|P39447|ZO1_MOUSE	Tjp1	ZO1_MOUSE Tight junction protein ZO-1	29	10.0668	9.796	10.0319	10.1583	9.62644	9.70502	10.2907	10.2403	9.79121	10.2934	9.89741	10.1539	0.0369086	0.118362
sp|Q8BTJ4|ENPP4_MOUSE	Enpp4	ENPP4_MOUSE Bis(5'-adenosyl)-triphosphatase enpp4	1	10.1611	9.33802	10.1877	9.19021	10.2959	9.23114	10.1699	11.0361	10.837	9.55287	9.734	10.399	0.095339	0.11841
sp|Q7TPM1|PRC2B_MOUSE	Prrc2b	PRC2B_MOUSE Protein PRRC2B	8	10.044	9.57056	9.56483	10.1555	9.22294	10.0503	9.64268	9.94902	10.6158	11.1844	9.76801	10.348	0.0832121	0.118424
sp|A2A8L5|PTPRF_MOUSE	Ptprf	PTPRF_MOUSE Receptor-type tyrosine-protein phosphatase F	8	9.91128	10.7279	9.75877	9.60472	9.32375	9.2938	10.4045	10.6066	9.65468	10.714	9.77003	10.345	0.0824922	0.118481
sp|P53657|KPYR_MOUSE	Pklr	KPYR_MOUSE Pyruvate kinase PKLR	1	10.8663	9.78559	10.382	11.1975	10.2801	9.27746	9.36298	9.43286	9.01618	10.3991	10.2982	9.55277	-0.108394	0.118899
sp|P04104|K2C1_MOUSE	Krt1	K2C1_MOUSE Keratin, type II cytoskeletal 1	1	9.38213	11.1478	7.38469	10.9112	8.13641	9.26305	9.68246	10.2968	12.5052	11.2903	9.37088	10.9437	0.223843	0.118935
sp|Q8BYM5|NLGN3_MOUSE	Nlgn3	NLGN3_MOUSE Neuroligin-3	4	10.4155	9.57661	8.91651	10.3865	8.91251	8.61304	8.41114	11.1094	11.6553	12.0035	9.47011	10.7948	0.188888	0.119333
tr|F8VQL9|F8VQL9_MOUSE	Ncor2	F8VQL9_MOUSE Nuclear receptor corepressor 2	2	10.339	9.25164	9.76549	9.9171	9.93713	9.94951	9.93859	10.4662	10.2852	10.1502	9.85998	10.21	0.0503312	0.119457
sp|P20108|PRDX3_MOUSE	Prdx3	PRDX3_MOUSE Thioredoxin-dependent peroxide reductase, mitochondrial	2	11.9096	9.70837	9.50827	11.1325	10.8433	9.90733	10.9467	9.61489	8.61773	7.81136	10.5016	9.24766	-0.183444	0.119675
sp|Q99KB8|GLO2_MOUSE	Hagh	GLO2_MOUSE Hydroxyacylglutathione hydrolase, mitochondrial	6	9.96368	10.4176	9.27884	9.40048	10.0135	9.9627	10.3987	10.0533	10.4248	10.0865	9.83946	10.2408	0.0576801	0.119778
sp|Q9Z0N2|IF2H_MOUSE	Eif2s3y	IF2H_MOUSE Eukaryotic translation initiation factor 2 subunit 3, Y-linked	1	9.94025	11.6228	9.09007	13.0831	9.02451	11.8163	7.76331	9.81809	7.02638	10.8153	10.7628	8.85577	-0.281367	0.119849
sp|B5TVM2|ILDR2_MOUSE	Ildr2	ILDR2_MOUSE Immunoglobulin-like domain-containing receptor 2	1	9.35055	8.56238	9.75474	9.39078	11.1933	9.85818	10.1386	10.654	10.4811	10.6164	9.68499	10.4725	0.112787	0.120067
sp|Q7TSZ8|NACC1_MOUSE	Nacc1	NACC1_MOUSE Nucleus accumbens-associated protein 1	1	10.0768	10.6445	9.0207	9.68561	9.43352	9.34878	9.29767	10.8796	10.6151	10.9976	9.70166	10.4475	0.106854	0.120132
tr|A2BI12|A2BI12_MOUSE	Psip1	A2BI12_MOUSE PC4 and SFRS1-interacting protein	5	9.01151	10.1867	8.92202	9.37803	10.5003	9.59823	9.13552	10.2207	11.9505	11.0965	9.59947	10.6008	0.143148	0.120299
sp|P16332|MUTA_MOUSE	Mut	MUTA_MOUSE Methylmalonyl-CoA mutase, mitochondrial	9	10.3163	10.3033	9.27326	11.1304	9.93696	10.4539	9.91039	9.92388	9.23878	9.51277	10.2357	9.64645	-0.0855391	0.120304
sp|Q9JKB1|UCHL3_MOUSE	Uchl3	UCHL3_MOUSE Ubiquitin carboxyl-terminal hydrolase isozyme L3	5	9.94757	10.3701	9.36462	9.54042	10.164	9.4599	10.1895	10.498	10.7609	9.70502	9.80776	10.2884	0.0690186	0.120471
sp|Q9D735|CS043_MOUSE		CS043_MOUSE Uncharacterized protein C19orf43 homolog	4	9.554	9.78895	9.56672	9.34825	10.4459	9.53117	9.49818	10.0045	11.7032	10.5592	9.70583	10.4413	0.105373	0.120597
sp|P31154|DCAM1_MOUSE	Amd1	DCAM1_MOUSE S-adenosylmethionine decarboxylase proenzyme 1	1	8.42849	9.03513	10.2238	10.1767	9.17976	10.4743	9.79204	10.064	12.1829	10.4429	9.58635	10.6205	0.147794	0.120979
sp|Q8R3V5-3|SHLB2_MOUSE	Sh3glb2	SHLB2_MOUSE Isoform 3 of Endophilin-B2	1	11.1182	8.27421	10.5344	11.274	10.5494	10.8239	8.68164	9.83285	8.89399	10.0174	10.429	9.35648	-0.156565	0.121168
sp|Q7TT18|MCAF1_MOUSE	Atf7ip	MCAF1_MOUSE Activating transcription factor 7-interacting protein 1	1	9.76351	10.1741	9.89945	8.54497	10.1418	9.52766	10.2016	11.7735	9.71383	10.2596	9.67525	10.4871	0.116249	0.121174
sp|Q8BH74|NU107_MOUSE	Nup107	NU107_MOUSE Nuclear pore complex protein Nup107	5	10.0616	9.31656	9.52885	10.3581	9.6086	9.27495	9.03738	11.199	10.6321	10.983	9.69143	10.4628	0.110494	0.121215
sp|Q8CHT0|AL4A1_MOUSE	Aldh4a1	AL4A1_MOUSE Delta-1-pyrroline-5-carboxylate dehydrogenase, mitochondrial	7	11.3772	10.4496	8.40995	13.202	9.98347	9.99501	9.10951	9.30541	9.11772	9.05017	10.5695	9.1457	-0.208746	0.121454
tr|B1AYL1|B1AYL1_MOUSE	Scn7a	B1AYL1_MOUSE Protein Scn7a	1	9.45152	9.66291	10.2378	8.73861	8.86581	9.64854	8.36588	10.3626	12.8163	11.85	9.43419	10.8487	0.201552	0.12176
sp|Q9JK81|MYG1_MOUSE	Myg1	MYG1_MOUSE UPF0160 protein MYG1, mitochondrial	2	9.09581	9.95948	10.1376	9.37205	10.5011	9.19994	10.6569	10.59	9.35551	11.1315	9.71101	10.4335	0.103529	0.121771
sp|Q3TGF2|F107B_MOUSE	Fam107b	F107B_MOUSE Protein FAM107B	3	8.43548	9.79918	8.94797	10.7979	10.1569	9.77606	11.1087	9.59368	10.6725	10.7116	9.65225	10.5216	0.124419	0.121772
sp|P50153|GBG4_MOUSE	Gng4	GBG4_MOUSE Guanine nucleotide-binding protein G(I)/G(S)/G(O) subunit gamma-4	1	8.46633	10.6965	8.42661	10.1788	9.31219	9.46256	9.08246	9.97444	11.2901	13.1099	9.42384	10.8642	0.2052	0.121835
sp|P19157|GSTP1_MOUSE	Gstp1	GSTP1_MOUSE Glutathione S-transferase P 1	27	10.3714	10.2249	9.43331	11.0928	10.2499	9.94077	10.1992	9.29338	9.5371	9.65725	10.2189	9.67172	-0.0793888	0.122029
sp|Q8BMN4|LMLN_MOUSE	Lmln	LMLN_MOUSE Leishmanolysin-like peptidase	3	9.96973	9.35963	10.0507	7.9798	10.2531	10.1407	10.5158	9.94636	10.075	11.7092	9.62561	10.5616	0.133877	0.123363
sp|Q8VDZ4|ZDHC5_MOUSE	Zdhhc5	ZDHC5_MOUSE Palmitoyltransferase ZDHHC5	4	10.7544	9.63125	8.85912	10.5031	8.7827	9.27393	9.79213	10.6385	10.1213	11.6435	9.63408	10.5489	0.13087	0.12363
sp|O35345|IMA7_MOUSE	Kpna6	IMA7_MOUSE Importin subunit alpha-7	9	9.95477	10.1134	9.76533	10.2718	9.76937	9.50889	10.125	9.9814	10.2884	10.2216	9.89726	10.1541	0.0369624	0.123751
sp|Q9DCI3|MENTO_MOUSE	Stard3nl	MENTO_MOUSE MLN64 N-terminal domain homolog	1	10.4326	10.6925	9.49027	10.4589	9.97092	10.9448	9.9435	10.5365	8.15578	9.37411	10.3317	9.50248	-0.120699	0.123821
sp|Q8K2F8|LS14A_MOUSE	Lsm14a	LS14A_MOUSE Protein LSM14 homolog A	3	8.90596	8.83424	10.4788	9.21618	10.7584	9.46	9.3017	10.4367	11.5884	11.0196	9.60892	10.5866	0.139795	0.123995
tr|E9Q4Q2|E9Q4Q2_MOUSE	Sf1	E9Q4Q2_MOUSE Splicing factor 1	2	10.4993	10.0592	8.82318	9.55895	9.08197	9.30638	8.78368	10.8429	12.248	10.7965	9.55483	10.6678	0.158956	0.124197
sp|Q9Z2D6|MECP2_MOUSE	Mecp2	MECP2_MOUSE Methyl-CpG-binding protein 2	9	10.2292	9.92655	9.9417	8.64468	10.0966	9.7723	9.71405	10.6085	10.5915	10.4749	9.7685	10.3473	0.0830386	0.124426
sp|Q9JJL8|SYSM_MOUSE	Sars2	SYSM_MOUSE Serine--tRNA ligase, mitochondrial	2	9.23295	9.45886	10.0477	9.91124	9.86773	10.4044	9.91355	10.799	10.2678	10.0969	9.82047	10.2693	0.0644735	0.124787
sp|Q9Z2Q6|SEPT5_MOUSE	Sept5	SEPT5_MOUSE Septin-5	10	10.1524	10.2135	9.54915	9.90349	9.54803	8.92575	9.38656	10.0871	11.1614	11.0727	9.71538	10.4269	0.101973	0.124825
sp|Q66L42|M3K10_MOUSE	Map3k10	M3K10_MOUSE Mitogen-activated protein kinase kinase kinase 10	1	9.76171	9.96359	8.97121	11.0172	8.63522	9.80738	10.342	10.6471	10.0261	10.8286	9.69271	10.4609	0.110039	0.124893
sp|O08908|P85B_MOUSE	Pik3r2	P85B_MOUSE Phosphatidylinositol 3-kinase regulatory subunit beta	9	10.8194	9.69015	9.4103	9.86929	9.55839	9.17155	9.79673	10.9691	10.6337	10.0813	9.75319	10.3702	0.0885005	0.124901
sp|Q8VBX6|MPDZ_MOUSE	Mpdz	MPDZ_MOUSE Multiple PDZ domain protein	8	9.45856	10.8044	9.30674	10.0697	9.65544	9.47776	10.1242	10.6174	10.1824	10.3033	9.79544	10.3068	0.0734207	0.125084
sp|O55229|CHKB_MOUSE	Chkb	CHKB_MOUSE Choline/ethanolamine kinase	8	10.099	9.88306	9.86784	9.72125	10.1222	9.50379	9.92101	10.5428	10.5333	9.80579	9.86619	10.2007	0.0481063	0.125493
sp|P29533|VCAM1_MOUSE	Vcam1	VCAM1_MOUSE Vascular cell adhesion protein 1	6	8.66115	9.91373	8.85393	9.42447	9.55177	10.8589	9.08174	10.2974	11.0883	12.2686	9.54399	10.684	0.162789	0.125502
sp|O88998|NOE1_MOUSE	Olfm1	NOE1_MOUSE Noelin	6	9.87076	9.5073	8.45514	10.9798	8.80022	9.82912	9.4284	10.328	10.7838	12.0174	9.57373	10.6394	0.152264	0.125872
sp|Q9EPB4|ASC_MOUSE	Pycard	ASC_MOUSE Apoptosis-associated speck-like protein containing a CARD	1	10.2845	8.80021	8.93659	9.74484	11.1713	8.13049	9.42481	12.1292	10.6137	10.7643	9.51133	10.733	0.174337	0.126074
sp|Q9QZD4|XPF_MOUSE	Ercc4	XPF_MOUSE DNA repair endonuclease XPF	4	9.66288	9.81257	9.56064	10.154	9.48062	10.3893	9.90589	10.6999	10.0312	10.303	9.84332	10.235	0.0562962	0.126079
tr|Q3TML0|Q3TML0_MOUSE	Pdia6	Q3TML0_MOUSE Protein disulfide-isomerase A6	5	10.7343	9.76445	10.3551	10.32	10.0026	9.6838	9.77322	9.96696	9.71178	9.68778	10.1434	9.78493	-0.0519044	0.126458
sp|Q9D3A9|TTYH1_MOUSE	Ttyh1	TTYH1_MOUSE Protein tweety homolog 1	2	9.09881	9.81817	10.1286	8.92837	10.4455	9.49786	10.641	10.981	9.03708	11.4236	9.65288	10.5207	0.124197	0.126809
sp|Q8C050|KS6A5_MOUSE	Rps6ka5	KS6A5_MOUSE Ribosomal protein S6 kinase alpha-5	2	8.63802	9.72545	9.78105	9.41	11.0587	9.41584	10.0647	11.0192	11.0973	9.78977	9.67151	10.4927	0.117578	0.126843
sp|Q9QXL1|KI21B_MOUSE	Kif21b	KI21B_MOUSE Kinesin-like protein KIF21B	9	10.0009	9.9585	9.25644	10.6264	9.24944	9.70802	9.86212	10.5978	10.4449	10.2955	9.79995	10.3001	0.0718094	0.127067
sp|P70274|SEPP1_MOUSE	Sepp1	SEPP1_MOUSE Selenoprotein P	1	10.1779	10.836	9.21203	10.3216	11.0934	10.0735	9.98643	8.69816	10.0976	9.50335	10.2857	9.57139	-0.103845	0.127168
sp|P29391|FRIL1_MOUSE	Ftl1	FRIL1_MOUSE Ferritin light chain 1	1	8.69504	12.437	8.86363	8.57175	9.19044	8.95222	9.77857	11.386	10.9849	11.1404	9.45168	10.8225	0.195388	0.1272
tr|Q3UWE6|Q3UWE6_MOUSE	Wdr20	Q3UWE6_MOUSE MCG14935, isoform CRA_a	3	9.39205	9.6634	9.76475	10.1327	10.0704	9.95358	9.77434	10.2921	10.9709	9.98581	9.82948	10.2558	0.0612506	0.127353
sp|Q8CC88|VWA8_MOUSE	Vwa8	VWA8_MOUSE von Willebrand factor A domain-containing protein 8	30	10.407	10.0869	9.35268	10.9936	10.0617	10.36	9.93119	10.0541	9.38397	9.3688	10.2103	9.68452	-0.0762759	0.127398
sp|Q8BGA2|LHPL2_MOUSE	Lhfpl2	LHPL2_MOUSE Lipoma HMGIC fusion partner-like 2 protein	1	9.90618	9.95302	10.9126	7.90041	8.14035	10.0636	11.3588	11.3546	9.00962	11.4008	9.47936	10.781	0.185625	0.127806
tr|D3YTQ3|D3YTQ3_MOUSE	Hnrnpdl	D3YTQ3_MOUSE Heterogeneous nuclear ribonucleoprotein D-like	6	8.77983	9.02627	9.87325	9.12058	10.9829	9.95515	9.53452	10.1946	11.706	10.827	9.62299	10.5655	0.134805	0.127811
sp|P14106|C1QB_MOUSE	C1qb	C1QB_MOUSE Complement C1q subcomponent subunit B	3	9.10111	10.542	9.88533	9.72907	9.83896	9.35496	9.64362	9.94038	11.1814	10.7831	9.7419	10.3871	0.0925244	0.127833
tr|Q9EQ08|Q9EQ08_MOUSE	Sgsh	Q9EQ08_MOUSE Heparan N-sulfatase	2	11.9781	9.76177	8.41595	13.9696	9.36301	11.2141	10.2036	7.55927	7.86512	9.66934	10.7838	8.82434	-0.289301	0.127945
sp|P62245|RS15A_MOUSE	Rps15a	RS15A_MOUSE 40S ribosomal protein S15a	3	10.731	8.93115	10.4989	8.74499	10.2181	8.63012	9.83194	11.389	10.6551	10.3696	9.62571	10.5614	0.13384	0.128398
sp|Q61686|CBX5_MOUSE	Cbx5	CBX5_MOUSE Chromobox protein homolog 5	3	8.5493	10.8601	8.7248	9.60815	9.76889	9.17459	8.76982	10.2274	12.8978	11.4192	9.44763	10.8286	0.196816	0.128708
sp|P56375|ACYP2_MOUSE	Acyp2	ACYP2_MOUSE Acylphosphatase-2	3	8.72895	9.06952	9.85418	9.50381	10.7286	10.4096	10.85	10.0071	10.2415	10.6068	9.71577	10.4263	0.101834	0.129027
sp|Q8BZ94|ZMAT4_MOUSE	Zmat4	ZMAT4_MOUSE Zinc finger matrin-type protein 4	1	10.6028	10.3663	8.07086	8.49678	10.2002	8.28907	9.35353	9.28393	13.0936	12.2429	9.33767	10.9935	0.235516	0.129194
sp|P63017|HSP7C_MOUSE	Hspa8	HSP7C_MOUSE Heat shock cognate 71 kDa protein	58	10.0576	10.3645	9.56664	10.0834	9.41335	9.74813	10.3609	10.1456	10.188	10.0719	9.87226	10.1916	0.0459289	0.129543
sp|Q3UUQ7|PGAP1_MOUSE	Pgap1	PGAP1_MOUSE GPI inositol-deacylase	2	10.6868	10.0238	10.1339	10.4012	10.4934	9.41561	9.57088	9.87015	9.2018	10.2025	10.1924	9.71133	-0.0697601	0.129882
sp|Q9CZU6|CISY_MOUSE	Cs	CISY_MOUSE Citrate synthase, mitochondrial	23	10.3973	10.0422	10.3847	9.50946	10.6037	10.4556	10.3134	10.1924	8.95076	9.15047	10.2321	9.65178	-0.0842428	0.12989
sp|P70182|PI51A_MOUSE	Pip5k1a	PI51A_MOUSE Phosphatidylinositol 4-phosphate 5-kinase type-1 alpha	3	10.2134	10.0076	9.10538	9.5532	9.78758	9.50518	9.2546	10.4956	11.7497	10.3278	9.69539	10.4569	0.109088	0.130143
sp|Q6PIE5|AT1A2_MOUSE	Atp1a2	AT1A2_MOUSE Sodium/potassium-transporting ATPase subunit alpha-2	35	10.733	8.74035	9.91894	8.99037	9.47206	9.70762	10.243	11.781	9.06172	11.352	9.59372	10.6094	0.145183	0.130504
sp|Q9D2Z4|SENP8_MOUSE	Senp8	SENP8_MOUSE Sentrin-specific protease 8	2	10.1998	8.85863	9.42317	10.7633	10.0391	9.06117	9.93237	10.1969	10.8401	10.6855	9.72419	10.4137	0.0988361	0.130665
sp|Q6PFX8|RIMKA_MOUSE	Rimkla	RIMKA_MOUSE N-acetylaspartylglutamate synthase A	2	10.8996	8.90607	10.9211	8.91291	9.47884	8.43621	10.0156	11.4477	10.8041	10.1779	9.59244	10.6113	0.145636	0.130847
sp|Q91ZZ3|SYUB_MOUSE	Sncb	SYUB_MOUSE Beta-synuclein	1	10.0173	9.98438	9.79031	8.73087	8.77156	10.1717	9.05345	11.702	11.8008	9.97759	9.57769	10.6335	0.150861	0.130855
sp|Q9QZS8|SH2D3_MOUSE	Sh2d3c	SH2D3_MOUSE SH2 domain-containing protein 3C	2	8.7643	9.32142	9.54428	9.40602	10.192	11.0899	10.3725	10.4437	10.3203	10.5456	9.71965	10.4205	0.10045	0.130871
sp|Q8CEC6|PPWD1_MOUSE	Ppwd1	PPWD1_MOUSE Peptidylprolyl isomerase domain and WD repeat-containing protein 1	3	9.49454	9.65383	9.61309	10.4765	9.66447	10.1388	9.86573	10.1407	10.2644	10.688	9.8402	10.2397	0.057414	0.130886
sp|O35474|EDIL3_MOUSE	Edil3	EDIL3_MOUSE EGF-like repeat and discoidin I-like domain-containing protein 3	4	11.6399	9.73268	10.4007	10.597	9.65691	10.2525	10.4713	9.52774	7.91108	9.81019	10.3799	9.43008	-0.138458	0.131487
sp|Q9JJZ2|TBA8_MOUSE	Tuba8	TBA8_MOUSE Tubulin alpha-8 chain	2	9.77382	9.43962	10.496	9.48563	9.60286	10.0522	10.3783	10.4302	10.7582	9.58308	9.80836	10.2875	0.0688041	0.131546
sp|Q8C0E2|VP26B_MOUSE	Vps26b	VP26B_MOUSE Vacuolar protein sorting-associated protein 26B	4	9.54393	10.4853	9.37002	9.87984	9.54024	10.1167	10.1074	9.80417	10.4542	10.6983	9.82266	10.266	0.06369	0.1333
sp|Q8VE95|CH082_MOUSE		CH082_MOUSE UPF0598 protein C8orf82 homolog	2	8.72711	10.7211	10.1904	9.98061	11.1309	11.1862	9.90821	9.50212	9.41124	9.242	10.3227	9.51589	-0.117415	0.133332
sp|Q9CU62|SMC1A_MOUSE	Smc1a	SMC1A_MOUSE Structural maintenance of chromosomes protein 1A	18	9.3661	10.5757	9.2359	10.2475	9.61338	9.69375	9.72343	10.2641	10.6126	10.6676	9.78872	10.3169	0.07582	0.133336
sp|P35922-3|FMR1_MOUSE	Fmr1	FMR1_MOUSE Isoform ISO3 of Fragile X mental retardation protein 1 homolog	5	9.98594	9.28506	10.0377	9.47595	10.1396	9.31383	9.229	10.7438	11.5933	10.1957	9.70635	10.4405	0.105188	0.133405
sp|O88508|DNM3A_MOUSE	Dnmt3a	DNM3A_MOUSE DNA (cytosine-5)-methyltransferase 3A	1	9.37657	10.8286	10.8035	7.9819	8.34532	9.16483	8.77396	10.8706	11.287	12.5677	9.41678	10.8748	0.207688	0.133489
sp|Q8R317|UBQL1_MOUSE	Ubqln1	UBQL1_MOUSE Ubiquilin-1	4	11.4771	11.0075	9.32488	12.202	8.95467	9.85645	8.32552	9.6763	9.52627	9.6493	10.4704	9.29435	-0.171896	0.133976
sp|P31786|ACBP_MOUSE	Dbi	ACBP_MOUSE Acyl-CoA-binding protein	4	10.5742	9.63435	10.3922	9.8915	9.39179	8.52815	10.1047	10.1834	10.541	10.7587	9.73537	10.3969	0.0948519	0.13428
sp|Q3UHD6|SNX27_MOUSE	Snx27	SNX27_MOUSE Sorting nexin-27	12	9.97479	9.85335	10.0101	9.66603	9.9307	9.99321	9.75015	10.2438	10.5145	10.0634	9.90469	10.143	0.0342947	0.134373
tr|Q80ZX0|Q80ZX0_MOUSE	Sec24b	Q80ZX0_MOUSE Protein Sec24b	4	10.5032	9.2904	9.82765	9.77874	9.41831	9.74084	9.428	10.6647	10.2036	11.1445	9.75986	10.3602	0.0861193	0.134492
sp|P59235|NUP43_MOUSE	Nup43	NUP43_MOUSE Nucleoporin Nup43	2	9.9306	9.38009	9.53653	9.81228	10.078	9.05723	8.62024	11.1038	11.5057	10.9755	9.63246	10.5513	0.131446	0.134514
sp|Q8C0J6|SWAHC_MOUSE	Sowahc	SWAHC_MOUSE Ankyrin repeat domain-containing protein SOWAHC	2	10.2378	10.0346	8.97591	9.89053	9.42152	9.97518	9.79356	10.1839	11.393	10.0939	9.75593	10.3661	0.0875215	0.134965
sp|Q8K4J6|MKL1_MOUSE	Mkl1	MKL1_MOUSE MKL/myocardin-like protein 1	2	9.84103	9.96575	9.52386	10.4959	9.70633	9.70412	10.0227	10.022	10.273	10.4453	9.87282	10.1908	0.0457273	0.135422
sp|Q8CIV2|MBRL_MOUSE	Tmem259	MBRL_MOUSE Membralin	1	9.3079	9.3091	11.6357	13.8898	9.53219	10.4478	9.64241	9.82617	7.24415	9.1648	10.6871	8.96938	-0.252787	0.135439
sp|Q9CW46|RAVR1_MOUSE	Raver1	RAVR1_MOUSE Ribonucleoprotein PTB-binding 1	1	8.62966	9.72616	9.74231	9.34675	9.87129	9.72934	11.9368	11.8366	11.0395	8.14157	9.50759	10.7386	0.175658	0.135468
sp|P97817|CDR2_MOUSE	Cdr2	CDR2_MOUSE Cerebellar degeneration-related protein 2	3	10.3524	9.56496	10.4607	10.0675	10.267	10.1338	9.9496	10.1469	9.72531	9.33167	10.1411	9.78838	-0.0510697	0.135578
sp|Q03719|KCND1_MOUSE	Kcnd1	KCND1_MOUSE Potassium voltage-gated channel subfamily D member 1	1	10.9111	7.66836	7.75076	9.09212	11.0081	9.26136	10.8058	10.821	8.93446	13.7469	9.28197	11.077	0.255068	0.135686
sp|Q9EST5|AN32B_MOUSE	Anp32b	AN32B_MOUSE Acidic leucine-rich nuclear phosphoprotein 32 family member B	3	9.63832	10.2032	9.11394	9.30674	10.6566	9.66771	9.86232	10.8488	10.7302	9.97224	9.76441	10.3534	0.0844975	0.135714
sp|P50544|ACADV_MOUSE	Acadvl	ACADV_MOUSE Very long-chain specific acyl-CoA dehydrogenase, mitochondrial	17	9.82632	11.9959	9.50978	10.6416	9.85474	10.1442	8.90066	9.93712	9.8014	9.38829	10.3288	9.50687	-0.119625	0.135714
sp|Q61292|LAMB2_MOUSE	Lamb2	LAMB2_MOUSE Laminin subunit beta-2	6	8.74027	10.9448	11.3558	10.4763	9.67327	11.1073	9.76668	9.564	8.42725	9.94429	10.383	9.42556	-0.139568	0.135819
sp|Q3UIR3|DTX3L_MOUSE	Dtx3l	DTX3L_MOUSE E3 ubiquitin-protein ligase DTX3L	1	10.7447	10.8027	9.02204	10.5882	7.6089	8.1599	10.8748	11.6432	9.98286	10.5728	9.48773	10.7684	0.182671	0.135998
sp|Q3U1F9|PHAG1_MOUSE	Pag1	PHAG1_MOUSE Phosphoprotein associated with glycosphingolipid-enriched microdomains 1	1	10.8093	9.37828	9.60125	8.89275	10.4693	8.94887	9.55866	10.6568	11.0694	10.6154	9.68329	10.4751	0.11339	0.136558
sp|Q8BIK4|DOCK9_MOUSE	Dock9	DOCK9_MOUSE Dedicator of cytokinesis protein 9	16	9.2986	9.91558	9.75884	10.0461	9.00886	10.3058	10.3522	10.7302	9.26784	11.316	9.7223	10.4165	0.099507	0.137779
sp|A2RSY6|TRM1L_MOUSE	Trmt1l	TRM1L_MOUSE TRMT1-like protein	1	9.67636	9.22692	9.60192	10.7621	8.18481	9.80382	8.77681	11.1574	12.0433	10.7666	9.54266	10.686	0.163261	0.137861
sp|Q4V9Z5|SE6L2_MOUSE	Sez6l2	SE6L2_MOUSE Seizure 6-like protein 2	3	10.2688	9.82919	10.0914	8.9732	9.44897	10.1922	10.2191	10.3211	9.83696	10.8191	9.80063	10.2991	0.0715665	0.138038
sp|Q62383|SPT6H_MOUSE	Supt6h	SPT6H_MOUSE Transcription elongation factor SPT6	2	10.3982	9.24702	9.67296	9.42809	9.73787	9.10403	8.77936	11.0095	12.2027	10.4203	9.59803	10.603	0.143656	0.138101
sp|Q8CJF7|ELYS_MOUSE	Ahctf1	ELYS_MOUSE Protein ELYS	1	9.3022	9.94609	9.32311	10.6665	9.5323	9.98183	10.9109	9.90741	10.1039	10.3258	9.79201	10.312	0.0746464	0.138514
tr|B2RQF5|B2RQF5_MOUSE	Mdga2	B2RQF5_MOUSE MAM domain-containing glycosylphosphatidylinositol anchor protein 2	7	9.82815	9.87098	9.33679	10.1818	9.15175	10.1087	9.66449	10.173	10.1331	11.5512	9.74637	10.3805	0.0909326	0.138536
sp|P51174|ACADL_MOUSE	Acadl	ACADL_MOUSE Long-chain specific acyl-CoA dehydrogenase, mitochondrial	17	10.7181	12.4422	9.19719	10.4329	10.0169	9.65189	9.52741	9.5843	9.88737	8.54177	10.4099	9.38521	-0.14949	0.138578
sp|Q6P8X1|SNX6_MOUSE	Snx6	SNX6_MOUSE Sorting nexin-6	7	10.1397	10.172	9.45415	10.2218	9.68372	9.45849	9.85177	10.1166	10.5414	10.3604	9.85498	10.2175	0.0521225	0.13858
sp|P0C872|JMJD7_MOUSE	Jmjd7	JMJD7_MOUSE JmjC domain-containing protein 7	1	10.253	9.56792	9.90545	10.2663	10.7667	10.1809	9.70538	9.91481	10.0777	9.36195	10.1567	9.76495	-0.0567469	0.138749
sp|Q6I6G8|HECW2_MOUSE	Hecw2	HECW2_MOUSE E3 ubiquitin-protein ligase HECW2	7	9.39283	10.2864	9.38822	10.1681	9.92293	9.9921	10.0316	10.1585	10.1192	10.5401	9.85844	10.2123	0.0508826	0.138974
sp|Q9JLM8|DCLK1_MOUSE	Dclk1	DCLK1_MOUSE Serine/threonine-protein kinase DCLK1	15	9.61347	10.3764	9.71856	9.34185	10.3098	9.51137	10.1201	10.0654	10.9734	9.96974	9.8119	10.2822	0.0675382	0.139197
sp|Q61335|BAP31_MOUSE	Bcap31	BAP31_MOUSE B-cell receptor-associated protein 31	4	11.2226	9.68569	10.1042	11.0798	9.83892	10.121	10.2897	10.2878	8.17077	9.19946	10.342	9.48693	-0.124508	0.1393
sp|Q9DBJ1|PGAM1_MOUSE	Pgam1	PGAM1_MOUSE Phosphoglycerate mutase 1	9	9.24333	9.62206	9.97399	9.8197	9.96462	10.2646	10.9876	10.1008	10.3582	9.66508	9.81471	10.2779	0.0665321	0.139537
sp|Q64444|CAH4_MOUSE	Ca4	CAH4_MOUSE Carbonic anhydrase 4	2	10.5888	9.68173	8.36851	10.4086	7.42036	10.0493	9.08314	10.9939	10.5779	12.8279	9.41953	10.8707	0.206718	0.139702
tr|Q3U7K7|Q3U7K7_MOUSE	Trim21	Q3U7K7_MOUSE E3 ubiquitin-protein ligase TRIM21	1	8.14703	9.57238	8.46784	12.109	9.98392	8.75614	10.2187	10.8014	11.0654	10.8781	9.50606	10.7409	0.176198	0.139801
sp|A2A9C3|SZT2_MOUSE	Szt2	SZT2_MOUSE Protein SZT2	1	10.8704	11.9599	9.80894	10.8215	10.6073	8.48151	8.6747	9.98343	9.79001	9.00236	10.4249	9.36263	-0.155051	0.139994
sp|Q8BGI5|PEX26_MOUSE	Pex26	PEX26_MOUSE Peroxisome assembly protein 26	3	9.5504	9.15605	9.99731	10.6236	8.27595	10.2044	10.8406	10.6304	9.29046	11.4307	9.63463	10.5481	0.130678	0.140019
sp|Q9Z2R6|U119A_MOUSE	Unc119	U119A_MOUSE Protein unc-119 homolog A	3	9.07854	10.2324	9.66637	9.40138	9.91794	9.47935	9.18128	10.3164	12.3801	10.3463	9.62933	10.556	0.132555	0.140048
sp|P63137|GBRB2_MOUSE	Gabrb2	GBRB2_MOUSE Gamma-aminobutyric acid receptor subunit beta-2	1	12.1028	9.92261	12.2821	11.2405	9.62365	8.94504	6.15571	10.4416	9.16102	10.125	10.6861	8.97083	-0.252424	0.140109
sp|P62264|RS14_MOUSE	Rps14	RS14_MOUSE 40S ribosomal protein S14	4	9.91589	9.64644	10.5051	9.99792	10.5827	10.708	10.327	9.4075	8.83371	10.0758	10.226	9.661	-0.0819983	0.140158
sp|Q924S7|SPRE2_MOUSE	Spred2	SPRE2_MOUSE Sprouty-related, EVH1 domain-containing protein 2	1	10.2409	10.6801	8.89123	10.6385	8.39426	8.82847	9.88234	11.4145	10.1079	10.9218	9.61224	10.5816	0.138618	0.140169
sp|Q9DCC4|P5CR3_MOUSE	Pycrl	P5CR3_MOUSE Pyrroline-5-carboxylate reductase 3	3	8.86086	10.5086	9.47958	10.1019	9.32407	10.0899	11.4013	10.0949	10.3472	9.7917	9.72748	10.4088	0.0976634	0.140235
sp|Q8K2U2|ALKB6_MOUSE	Alkbh6	ALKB6_MOUSE Alpha-ketoglutarate-dependent dioxygenase alkB homolog 6	3	9.45106	9.73073	9.84702	9.64566	10.5801	9.7227	9.83655	10.2466	10.8384	10.1012	9.82955	10.2557	0.0612257	0.14027
sp|Q8BFS6|CPPED_MOUSE	Cpped1	CPPED_MOUSE Calcineurin-like phosphoesterase domain-containing protein 1	4	8.7346	9.86122	9.75786	8.8557	11.2324	9.572	10.1481	10.4068	11.2892	10.1421	9.66896	10.4966	0.118484	0.140585
sp|Q9DBL9|ABHD5_MOUSE	Abhd5	ABHD5_MOUSE 1-acylglycerol-3-phosphate O-acyltransferase ABHD5	1	10.924	9.33769	9.41231	8.63127	10.6354	7.63382	9.23552	12.0359	12.3025	9.8516	9.42907	10.8564	0.203356	0.141224
sp|Q91X52|DCXR_MOUSE	Dcxr	DCXR_MOUSE L-xylulose reductase	5	9.2953	10.4573	10.0843	9.2383	9.75156	9.91333	10.732	10.8387	9.82584	9.86331	9.79002	10.315	0.0753566	0.141553
sp|Q91YW3|DNJC3_MOUSE	Dnajc3	DNJC3_MOUSE DnaJ homolog subfamily C member 3	4	10.9918	9.59385	10.5916	10.2285	10.2182	9.57051	9.71109	10.0993	9.52636	9.46871	10.1991	9.70138	-0.0721783	0.141582
sp|P68510|1433F_MOUSE	Ywhah	1433F_MOUSE 14-3-3 protein eta	18	10.7266	10.6132	8.99524	9.57429	9.08449	9.00692	9.51759	10.662	11.3801	10.4396	9.66679	10.4998	0.119255	0.14202
sp|Q9JHS9|CWC15_MOUSE	Cwc15	CWC15_MOUSE Spliceosome-associated protein CWC15 homolog	2	8.89601	9.96696	9.75261	9.81941	10.2564	9.91364	10.2045	9.45192	10.9601	10.7785	9.7675	10.3487	0.0833937	0.142083
sp|P63101|1433Z_MOUSE	Ywhaz	1433Z_MOUSE 14-3-3 protein zeta/delta	47	10.063	10.4683	9.40016	9.25313	9.7293	9.71667	9.83372	10.0598	11.3415	10.1345	9.77175	10.3424	0.0818795	0.142388
sp|Q9D394|RUFY3_MOUSE	Rufy3	RUFY3_MOUSE Protein RUFY3	20	10.2789	10.0281	9.50574	10.2428	9.54979	9.32387	10.4282	10.4771	10.5616	9.60392	9.82152	10.2677	0.0640962	0.142766
tr|E9QK48|E9QK48_MOUSE	Eml2	E9QK48_MOUSE Echinoderm microtubule-associated protein-like 2	15	10.4183	10.2887	10.3166	9.6025	10.4204	9.96647	10.2496	10.0722	9.14304	9.52209	10.1688	9.74675	-0.0611611	0.143057
sp|Q9CRC6|CJ032_MOUSE		CJ032_MOUSE UPF0693 protein C10orf32 homolog	1	11.2495	10.6827	8.4384	10.1269	7.77748	8.69037	10.0915	11.2103	11.6933	10.0395	9.49424	10.7586	0.180372	0.143081
tr|E9Q794|E9Q794_MOUSE	Mta3	E9Q794_MOUSE Metastasis-associated protein MTA3	5	9.40026	9.5768	10.5403	9.5331	10.1844	9.70477	9.74665	10.2878	10.3584	10.6675	9.82327	10.2651	0.0634705	0.1432
sp|Q921F2|TADBP_MOUSE	Tardbp	TADBP_MOUSE TAR DNA-binding protein 43	9	10.3873	9.84746	9.82272	9.42719	9.57206	9.11516	9.07737	10.831	11.5679	10.3518	9.69531	10.457	0.109114	0.143294
sp|P50516|VATA_MOUSE	Atp6v1a	VATA_MOUSE V-type proton ATPase catalytic subunit A	29	9.96925	10.0938	9.78533	9.83202	9.61327	10.1478	10.0608	9.97925	10.0028	10.5156	9.90692	10.1396	0.0334941	0.143631
sp|A6H6A9|RBG1L_MOUSE	Rabgap1l	RBG1L_MOUSE Rab GTPase-activating protein 1-like	1	9.5889	10.0441	9.33137	9.58001	10.2402	10.1078	10.0337	11.0794	9.85702	10.1375	9.8154	10.2769	0.0662857	0.143885
sp|Q4FK66|PR38A_MOUSE	Prpf38a	PR38A_MOUSE Pre-mRNA-splicing factor 38A	3	9.70482	9.03234	10.221	8.89451	10.2125	10.4909	10.0304	10.08	10.8106	10.523	9.75935	10.361	0.0863044	0.143999
sp|Q8R0G9|NU133_MOUSE	Nup133	NU133_MOUSE Nuclear pore complex protein Nup133	6	9.70653	9.74165	9.67843	10.1374	10.0793	9.45667	9.42167	10.0895	10.6346	11.0542	9.8	10.3	0.07179	0.144299
sp|Q6PHU5|SORT_MOUSE	Sort1	SORT_MOUSE Sortilin	7	9.98743	10.1246	9.68073	9.873	9.56754	9.72446	10.281	11.0341	9.50726	10.2198	9.8263	10.2606	0.0623887	0.144399
sp|Q5SRY7|FBW1B_MOUSE	Fbxw11	FBW1B_MOUSE F-box/WD repeat-containing protein 11	4	9.30736	9.55446	9.39119	10.5113	9.59409	10.1688	10.4748	10.3539	9.42468	11.2195	9.75453	10.3682	0.0880233	0.144731
sp|O08583|THOC4_MOUSE	Alyref	THOC4_MOUSE THO complex subunit 4	5	9.20083	9.46424	9.01485	10.0101	10.1822	10.6445	10.0454	9.87663	11.0512	10.5101	9.7528	10.3708	0.088639	0.144925
sp|Q8BHZ0|FA49A_MOUSE	Fam49a	FA49A_MOUSE Protein FAM49A	2	10.286	9.31901	10.1549	9.95748	9.38052	8.31271	8.8842	10.9389	12.2798	10.4865	9.56844	10.6473	0.154137	0.14498
sp|Q8JZV7|NAGA_MOUSE	Amdhd2	NAGA_MOUSE Putative N-acetylglucosamine-6-phosphate deacetylase	1	9.51416	10.8706	8.2056	10.7364	8.81175	9.64324	9.9517	10.333	10.7825	11.1511	9.63029	10.5546	0.132214	0.145171
sp|O55137|ACOT1_MOUSE	Acot1	ACOT1_MOUSE Acyl-coenzyme A thioesterase 1	12	10.5405	10.0221	9.44079	11.2145	9.99047	10.0411	9.63432	9.70807	9.40962	9.99858	10.2082	9.68765	-0.0755155	0.145335
sp|Q9CY52|THG1_MOUSE	Thg1l	THG1_MOUSE Probable tRNA(His) guanylyltransferase	2	10.8984	8.58582	9.95689	9.50465	10.0432	8.40719	9.30799	11.8271	11.4489	10.0199	9.56603	10.6509	0.154989	0.145387
sp|Q9D6L8|PPIL3_MOUSE	Ppil3	PPIL3_MOUSE Peptidyl-prolyl cis-trans isomerase-like 3	1	8.89473	9.36898	9.69725	10.0912	10.0673	10.2225	9.48347	9.93883	11.3744	10.8614	9.72365	10.4145	0.0990273	0.145781
sp|P63318|KPCG_MOUSE	Prkcg	KPCG_MOUSE Protein kinase C gamma type	2	10.565	10.8374	8.94008	8.28263	9.86823	8.4548	9.6421	11.1445	12.6068	9.6584	9.49136	10.763	0.181387	0.145927
sp|Q6DID3|SCAF8_MOUSE	Scaf8	SCAF8_MOUSE Protein SCAF8	1	9.69384	9.92634	9.36086	10.3988	8.83309	9.46902	8.60083	10.8499	11.5911	11.2763	9.61365	10.5795	0.138117	0.146107
sp|P53395|ODB2_MOUSE	Dbt	ODB2_MOUSE Lipoamide acyltransferase component of branched-chain alpha-keto acid dehydrogenase complex, mitochondrial	10	10.8312	10.9453	8.86459	11.2617	9.78089	10.2375	9.22748	10.1755	9.66566	9.0102	10.3202	9.51972	-0.116478	0.146251
tr|B8QI36|B8QI36_MOUSE	Ppfia4	B8QI36_MOUSE Liprin-alpha 4	9	9.85402	9.66954	9.45503	10.373	9.56686	10.0321	9.62755	10.0238	10.7543	10.6438	9.8251	10.2623	0.0628168	0.146431
sp|Q9CPT3|NANP_MOUSE	Nanp	NANP_MOUSE N-acylneuraminate-9-phosphatase	5	10.2034	10.0013	9.82899	10.8387	9.7675	10.1747	9.95574	9.96028	9.67626	9.59326	10.1357	9.79639	-0.0491305	0.146653
sp|Q9DBX1|RGCC_MOUSE	Rgcc	RGCC_MOUSE Regulator of cell cycle RGCC	1	7.91275	8.53073	10.998	8.47449	10.6987	9.96703	8.91417	11.1289	12.5445	10.8307	9.43028	10.8546	0.202932	0.146659
sp|Q8K1M6|DNM1L_MOUSE	Dnm1l	DNM1L_MOUSE Dynamin-1-like protein	24	9.90918	9.91954	9.61374	10.2885	9.60738	9.88844	9.67152	10.1923	10.2991	10.6102	9.87114	10.1933	0.0463327	0.146667
sp|Q9Z2X8|KEAP1_MOUSE	Keap1	KEAP1_MOUSE Kelch-like ECH-associated protein 1	1	8.10714	8.82769	9.49995	9.7776	10.6495	9.8665	8.54585	10.4512	11.352	12.9226	9.45472	10.8179	0.194315	0.148099
sp|P35235|PTN11_MOUSE	Ptpn11	PTN11_MOUSE Tyrosine-protein phosphatase non-receptor type 11	10	10.65	10.5566	9.18448	9.63025	9.13675	9.08402	9.81153	10.6875	11.2976	9.96126	9.70702	10.4395	0.104949	0.148289
sp|Q7M6Y3-5|PICAL_MOUSE	Picalm	PICAL_MOUSE Isoform 5 of Phosphatidylinositol-binding clathrin assembly protein	2	9.84353	10.6591	8.63777	10.835	7.73378	9.71251	9.7586	10.3903	11.3485	11.0809	9.57028	10.6446	0.153488	0.148299
sp|Q8K3A0|HSC20_MOUSE	Hscb	HSC20_MOUSE Iron-sulfur cluster co-chaperone protein HscB, mitochondrial	1	10.0165	9.61942	10.7776	9.73589	10.874	10.6773	10.7182	9.73416	9.05424	8.79267	10.2835	9.57482	-0.103007	0.148711
sp|Q9JM76|ARPC3_MOUSE	Arpc3	ARPC3_MOUSE Actin-related protein 2/3 complex subunit 3	2	9.99896	10.6825	9.74528	9.05143	9.68132	9.32832	9.65394	9.97867	11.1305	10.7491	9.74796	10.3781	0.0903636	0.148984
sp|Q9D394-2|RUFY3_MOUSE	Rufy3	RUFY3_MOUSE Isoform 2 of Protein RUFY3	2	9.01259	9.36223	8.78437	11.1749	8.79793	10.6897	9.82972	10.7624	10.5151	11.071	9.63695	10.5446	0.129852	0.149066
sp|P23591|FCL_MOUSE	Tsta3	FCL_MOUSE GDP-L-fucose synthase	3	9.0544	10.3039	8.98588	10.0218	9.96916	10.1196	9.78358	9.9779	11.3663	10.4175	9.74246	10.3863	0.0923268	0.149116
sp|Q8CHX7|RFTN2_MOUSE	Rftn2	RFTN2_MOUSE Raftlin-2	4	10.1721	9.86666	9.34382	10.5055	9.79299	8.72289	9.39319	10.7572	10.6823	10.7634	9.73399	10.399	0.0953454	0.149265
sp|P19096|FAS_MOUSE	Fasn	FAS_MOUSE Fatty acid synthase	69	10.6127	10.7249	9.53575	10.6904	9.91704	9.66771	10.0256	9.69966	9.34232	9.78399	10.1914	9.71289	-0.0693807	0.149652
sp|Q8BVG5|GLT14_MOUSE	Galnt14	GLT14_MOUSE Polypeptide N-acetylgalactosaminyltransferase 14	1	9.10864	10.4499	9.67422	10.1645	8.42889	10.0332	9.00438	10.8783	11.038	11.22	9.64322	10.5352	0.127626	0.149809
sp|Q6NTA4|RRAGB_MOUSE	Rragb	RRAGB_MOUSE Ras-related GTP-binding protein B	6	10.2697	9.47577	9.47367	10.2872	10.1294	8.97625	9.69134	10.2958	11.1464	10.2544	9.76867	10.347	0.0829779	0.149847
sp|P51906|EAA3_MOUSE	Slc1a1	EAA3_MOUSE Excitatory amino acid transporter 3	2	9.78063	9.06766	9.35381	9.90334	9.51178	10.6649	9.50248	10.5568	10.0712	11.5875	9.71369	10.4295	0.102574	0.149888
sp|E9PZJ8|ASCC3_MOUSE	Ascc3	ASCC3_MOUSE Activating signal cointegrator 1 complex subunit 3	5	9.92206	9.98923	9.23753	10.3548	9.6596	9.80502	9.68576	10.6032	10.027	10.7159	9.82804	10.2579	0.0617656	0.149972
sp|Q8C165|P20D1_MOUSE	Pm20d1	P20D1_MOUSE Probable carboxypeptidase PM20D1	1	13.5891	7.99099	11.0716	11.4534	10.4644	9.28686	9.71007	9.35347	8.7547	8.32537	10.6427	9.0359	-0.236128	0.150086
sp|Q9Z0R4-2|ITSN1_MOUSE	Itsn1	ITSN1_MOUSE Isoform 2 of Intersectin-1	28	9.75501	9.96589	9.61302	10.1384	9.72849	10.0232	9.6302	10.0557	10.4929	10.5971	9.87068	10.194	0.0464968	0.150272
sp|Q8VDM1|ZGPAT_MOUSE	Zgpat	ZGPAT_MOUSE Zinc finger CCCH-type with G patch domain-containing protein	1	10.354	8.95906	9.20855	9.75877	9.95633	8.85943	8.6192	10.5961	12.931	10.7575	9.51603	10.726	0.172675	0.150364
sp|P97447-2|FHL1_MOUSE	Fhl1	FHL1_MOUSE Isoform 2 of Four and a half LIM domains protein 1	4	11.427	10.0676	10.4108	9.74476	10.5222	9.4894	10.3901	9.70403	9.43848	8.80566	10.277	9.58457	-0.100626	0.150418
sp|P32067|LA_MOUSE	Ssb	LA_MOUSE Lupus La protein homolog	9	9.43769	9.94167	9.86636	9.51939	10.1164	10.07	9.80134	10.0909	10.0279	11.1283	9.82525	10.2621	0.062763	0.150607
sp|P97411|ICA69_MOUSE	Ica1	ICA69_MOUSE Islet cell autoantigen 1	7	10.1598	9.96524	9.61742	10.1928	9.71425	9.75443	9.80359	10.2605	10.3591	10.1729	9.90066	10.149	0.035743	0.150892
tr|E9Q5X7|E9Q5X7_MOUSE	Ralyl	E9Q5X7_MOUSE RNA-binding Raly-like protein	1	10.5184	10.6425	9.84967	10.7227	9.98748	9.91809	8.2803	9.46752	10.3684	10.2449	10.2731	9.59028	-0.0992332	0.150972
sp|P52480|KPYM_MOUSE	Pkm	KPYM_MOUSE Pyruvate kinase PKM	67	10.0806	9.89922	9.88385	10.119	9.89351	9.79264	10.2429	10.1719	9.96918	9.94718	9.94481	10.0828	0.0198786	0.151316
sp|O55098|STK10_MOUSE	Stk10	STK10_MOUSE Serine/threonine-protein kinase 10	3	10.4652	9.45289	9.81296	10.9167	9.57662	11.2817	9.74214	9.2747	9.66361	9.81359	10.251	9.62351	-0.0911285	0.151579
sp|O08807|PRDX4_MOUSE	Prdx4	PRDX4_MOUSE Peroxiredoxin-4	10	10.8013	10.0114	9.84541	11.1659	10.6819	9.11499	9.98948	9.73628	9.73302	8.92043	10.2701	9.5948	-0.0981296	0.151615
tr|E9PZA8|E9PZA8_MOUSE	Syt7	E9PZA8_MOUSE Synaptotagmin-7	5	10.8831	9.08971	10.3115	9.10554	9.61145	8.94098	9.20264	11.1802	10.5423	11.1326	9.65704	10.5144	0.122718	0.151659
sp|Q8BJM3|R3HCL_MOUSE	R3hcc1l	R3HCL_MOUSE Coiled-coil domain-containing protein R3HCC1L	1	9.78143	10.6663	11.4749	11.2923	8.80987	10.4115	10.1114	8.27988	10.3327	8.83972	10.406	9.39093	-0.148083	0.15168
sp|O35887|CALU_MOUSE	Calu	CALU_MOUSE Calumenin	8	10.4425	9.40439	10.3214	10.3366	9.98328	10.2809	9.87917	9.81012	9.64732	9.89421	10.1282	9.80771	-0.0463895	0.151883
sp|P97863|NFIB_MOUSE	Nfib	NFIB_MOUSE Nuclear factor 1 B-type	1	11.0771	9.93204	8.59073	10.3514	11.7757	10.6616	9.44946	9.48801	8.42836	10.2457	10.3981	9.40289	-0.145139	0.151969
sp|P36895|BMR1A_MOUSE	Bmpr1a	BMR1A_MOUSE Bone morphogenetic protein receptor type-1A	3	10.5482	9.53409	9.57492	10.2469	9.64703	9.0193	9.52491	11.0057	10.6513	10.2476	9.76174	10.3574	0.0854492	0.151972
sp|P28474|ADHX_MOUSE	Adh5	ADHX_MOUSE Alcohol dehydrogenase class-3	14	10.117	10.2503	9.85321	9.97956	10.6859	9.99681	10.4381	9.57781	9.64607	9.45531	10.1471	9.77932	-0.053264	0.152024
sp|Q8VCW8|ACSF2_MOUSE	Acsf2	ACSF2_MOUSE Acyl-CoA synthetase family member 2, mitochondrial	8	10.2409	10.1679	8.87645	12.2871	10.9434	10.0115	8.50271	9.08656	10.4913	9.39212	10.4212	9.36817	-0.153685	0.152058
sp|Q9Z1K6|ARI2_MOUSE	Arih2	ARI2_MOUSE E3 ubiquitin-protein ligase ARIH2	6	9.86382	10.2075	8.98811	10.3126	9.70374	9.75982	9.60565	10.4791	10.3474	10.7322	9.80594	10.2911	0.0696694	0.152301
sp|Q8CCF0|PRP31_MOUSE	Prpf31	PRP31_MOUSE U4/U6 small nuclear ribonucleoprotein Prp31	3	9.59166	9.81665	9.79775	9.20123	10.3334	10.0282	9.61311	9.92614	11.0369	10.6549	9.79482	10.3078	0.0736409	0.152351
sp|Q8BMS4|COQ3_MOUSE	Coq3	COQ3_MOUSE Hexaprenyldihydroxybenzoate methyltransferase, mitochondrial	4	10.5452	9.6212	9.56513	11.741	9.80275	10.4186	9.06341	9.81166	9.52952	9.90152	10.2823	9.57653	-0.102591	0.152389
sp|P70193|LRIG1_MOUSE	Lrig1	LRIG1_MOUSE Leucine-rich repeats and immunoglobulin-like domains protein 1	2	9.93654	9.21685	8.65933	10.8053	8.93421	10.2962	10.0701	10.7972	9.55848	11.7258	9.6414	10.5379	0.128271	0.152484
sp|Q68FH0|PKP4_MOUSE	Pkp4	PKP4_MOUSE Plakophilin-4	8	9.66067	10.3343	9.56907	10.0881	9.51719	9.7093	9.8785	9.94768	10.0963	11.1989	9.8131	10.2803	0.0671078	0.15266
sp|Q9QUH0|GLRX1_MOUSE	Glrx	GLRX1_MOUSE Glutaredoxin-1	7	10.1834	8.74747	10.0207	9.59456	10.1078	9.75536	9.68373	11.0464	11.1472	9.71337	9.73489	10.3977	0.0950214	0.152722
sp|P97490|ADCY8_MOUSE	Adcy8	ADCY8_MOUSE Adenylate cyclase type 8	4	10.0259	9.78095	10.1058	8.50195	10.3999	9.0813	9.04535	11.0034	11.4846	10.5709	9.64929	10.5261	0.125471	0.152723
sp|Q61171|PRDX2_MOUSE	Prdx2	PRDX2_MOUSE Peroxiredoxin-2	10	9.5702	9.87847	9.30185	10.8105	9.60305	9.72648	10.0738	10.4577	10.6044	9.97349	9.81509	10.2774	0.0663967	0.152843
sp|O88746|TOM1_MOUSE	Tom1	TOM1_MOUSE Target of Myb protein 1	4	9.82087	10.3337	8.20431	10.9657	9.21159	9.07965	9.15422	11.1059	11.0204	11.1036	9.60264	10.596	0.142022	0.152963
sp|Q6ZQA6|IGSF3_MOUSE	Igsf3	IGSF3_MOUSE Immunoglobulin superfamily member 3	1	8.78797	10.6181	9.06133	8.08861	9.77776	10.9907	10.7956	9.16399	11.6008	11.1153	9.55407	10.6689	0.159224	0.153003
sp|P53612|PGTB2_MOUSE	Rabggtb	PGTB2_MOUSE Geranylgeranyl transferase type-2 subunit beta	2	9.86065	9.63036	10.4098	11.3334	10.2013	10.4285	10.9461	8.9499	8.7873	9.45272	10.3107	9.534	-0.112983	0.153036
sp|Q8BME9|CBLN4_MOUSE	Cbln4	CBLN4_MOUSE Cerebellin-4	2	8.49789	9.897	9.57743	10.422	9.87252	9.69954	9.55045	9.75791	10.8378	11.8875	9.66107	10.5084	0.121289	0.15309
sp|Q8VCI5|PEX19_MOUSE	Pex19	PEX19_MOUSE Peroxisomal biogenesis factor 19	4	10.2093	10.0604	9.73735	10.9325	10.3693	9.85197	10.4121	9.31845	9.86163	9.24695	10.1935	9.70979	-0.070134	0.153162
sp|Q6VN19|RBP10_MOUSE	Ranbp10	RBP10_MOUSE Ran-binding protein 10	2	9.61133	9.81211	9.58822	10.6987	9.24276	9.80734	10.3371	9.72618	11.0155	10.1607	9.79341	10.3099	0.074146	0.153513
sp|Q8BQ30|PPR18_MOUSE	Ppp1r18	PPR18_MOUSE Phostensin	1	8.209	9.5492	10.2615	9.53536	10.3318	9.74013	9.39978	9.6903	11.9411	11.3418	9.60451	10.5932	0.141361	0.153531
sp|Q02248|CTNB1_MOUSE	Ctnnb1	CTNB1_MOUSE Catenin beta-1	20	10.063	9.80607	9.88867	9.87904	10.1156	9.52735	9.67273	10.6474	10.1796	10.2205	9.87995	10.1801	0.0431709	0.153707
sp|P62702|RS4X_MOUSE	Rps4x	RS4X_MOUSE 40S ribosomal protein S4, X isoform	11	9.51592	9.61029	10.2552	9.50004	9.87056	10.0533	10.5718	10.5708	9.27238	10.7797	9.80088	10.2987	0.0714746	0.153754
sp|Q9Z1M8|RED_MOUSE	Ik	RED_MOUSE Protein Red	8	8.92582	10.4792	9.23444	9.99251	9.76384	10.0839	9.5316	10.0833	10.9654	10.94	9.74661	10.3801	0.0908452	0.154215
sp|Q61503|5NTD_MOUSE	Nt5e	5NTD_MOUSE 5'-nucleotidase	5	9.55127	9.77759	10.0531	9.7603	9.45051	10.0107	9.34346	10.0796	10.5147	11.4587	9.76724	10.3491	0.0834874	0.154594
sp|Q8BMF4|ODP2_MOUSE	Dlat	ODP2_MOUSE Dihydrolipoyllysine-residue acetyltransferase component of pyruvate dehydrogenase complex, mitochondrial	10	11.0169	10.0124	9.87987	10.1814	10.2933	10.3107	10.7866	10.0305	8.6167	8.87172	10.2824	9.57638	-0.102627	0.154638
sp|Q9EPR5|SORC2_MOUSE	Sorcs2	SORC2_MOUSE VPS10 domain-containing receptor SorCS2	4	8.39055	9.20295	9.76254	8.94919	9.62937	11.5136	9.3883	10.3701	11.0272	11.7661	9.57471	10.6379	0.151918	0.154675
sp|P00342|LDHC_MOUSE	Ldhc	LDHC_MOUSE L-lactate dehydrogenase C chain	4	10.1807	9.2653	10.251	9.96771	10.0361	9.40805	10.4955	10.0953	10.3933	9.90704	9.85147	10.2228	0.0533777	0.155271
sp|Q924M7|MPI_MOUSE	Mpi	MPI_MOUSE Mannose-6-phosphate isomerase	3	9.47754	10.4398	8.66357	10.9058	9.04577	9.79004	10.1435	10.3168	10.8285	10.3887	9.72042	10.4194	0.100176	0.155454
sp|P97823|LYPA1_MOUSE	Lypla1	LYPA1_MOUSE Acyl-protein thioesterase 1	3	10.5203	9.37507	10.4475	10.5941	10.793	9.72709	10.3965	9.91638	9.35568	8.87434	10.2429	9.63572	-0.0881545	0.155579
sp|Q8CIN4|PAK2_MOUSE	Pak2	PAK2_MOUSE Serine/threonine-protein kinase PAK 2	17	10.0197	10.3882	9.41984	10.0536	9.72609	9.65242	10.2056	10.2239	10.4241	9.88647	9.87665	10.185	0.0443566	0.155689
sp|Q8BZX4-2|SREK1_MOUSE	Srek1	SREK1_MOUSE Isoform 2 of Splicing regulatory glutamine/lysine-rich protein 1	2	8.86144	9.56976	9.58821	9.61544	9.71695	10.8267	9.47149	10.5186	11.658	10.1733	9.69642	10.4554	0.108719	0.1559
sp|B0F2B4|NLGN4_MOUSE	Nlgn4l	NLGN4_MOUSE Neuroligin 4-like	5	9.46715	9.1871	10.1225	9.80955	9.20459	9.96822	9.20647	10.4102	10.0777	12.5466	9.62651	10.5602	0.133558	0.15599
sp|Q8BVA5|CB043_MOUSE		CB043_MOUSE UPF0554 protein C2orf43 homolog	4	9.96041	8.95981	10.741	9.39901	9.95153	9.54823	10.1035	11.1808	9.89736	10.2583	9.76	10.36	0.08607	0.155996
sp|Q9CQI6|COTL1_MOUSE	Cotl1	COTL1_MOUSE Coactosin-like protein	9	9.10388	9.8614	9.34851	10.1725	10.6633	9.32982	9.69338	10.339	11.3046	10.1836	9.74657	10.3801	0.0908584	0.156223
sp|P15105|GLNA_MOUSE	Glul	GLNA_MOUSE Glutamine synthetase	35	9.51288	10.3811	9.81487	9.13363	9.15283	10.6054	10.326	10.609	9.66396	10.8004	9.76678	10.3498	0.0836538	0.156303
sp|Q60902-4|EP15R_MOUSE	Eps15l1	EP15R_MOUSE Isoform 4 of Epidermal growth factor receptor substrate 15-like 1	1	9.39543	10.412	8.49732	10.8502	9.12914	9.27518	9.11185	10.328	11.9477	11.0532	9.59321	10.6102	0.145364	0.156423
sp|Q8CGY8|OGT1_MOUSE	Ogt	OGT1_MOUSE UDP-N-acetylglucosamine--peptide N-acetylglucosaminyltransferase 110 kDa subunit	13	9.91039	10.3381	9.6299	9.87122	9.78008	9.90019	9.84204	10.4112	10.1811	10.1358	9.90498	10.1425	0.0341933	0.156886
sp|Q9CQC9|SAR1B_MOUSE	Sar1b	SAR1B_MOUSE GTP-binding protein SAR1b	3	10.6716	9.42099	10.2176	8.26572	10.5129	8.16644	9.38612	11.5916	11.749	10.018	9.54254	10.6862	0.163304	0.156983
sp|B9EHT4|CLIP3_MOUSE	Clip3	CLIP3_MOUSE CAP-Gly domain-containing linker protein 3	2	9.29346	10.9822	9.01755	10.2696	9.20281	9.62435	10.4768	9.91435	10.1796	11.0392	9.73167	10.4025	0.0961705	0.157128
sp|Q80Y81|RNZ2_MOUSE	Elac2	RNZ2_MOUSE Zinc phosphodiesterase ELAC protein 2	8	9.71713	9.59013	9.65967	9.87192	10.3993	9.97292	9.80407	10.6018	10.4115	9.97154	9.86852	10.1972	0.0472711	0.15724
tr|Q6TA13|Q6TA13_MOUSE	Kif1a	Q6TA13_MOUSE Kinesin-like protein KIF1A	1	9.85281	9.3419	8.57125	11.2505	9.47365	9.25098	11.338	10.8975	9.11032	10.9131	9.62352	10.5647	0.134619	0.157478
sp|Q9DB52|F122A_MOUSE	Fam122a	F122A_MOUSE Protein FAM122A	1	9.57156	9.99764	8.95494	9.25899	8.64024	11.0081	9.56847	9.4103	11.5183	12.0714	9.57191	10.6421	0.152908	0.158084
tr|E9Q784|E9Q784_MOUSE	Zc3h13	E9Q784_MOUSE Protein Zc3h13	1	9.3925	10.7769	9.60773	9.85082	9.72371	9.37164	9.70531	10.6077	10.9179	10.0459	9.78721	10.3192	0.0763581	0.158102
sp|Q8BJ90|ZN771_MOUSE	Znf771	ZN771_MOUSE Zinc finger protein 771	1	9.36112	10.7076	8.64317	11.9101	7.82578	8.3737	10.7483	11.8863	10.0885	10.4554	9.47025	10.7946	0.18884	0.158121
sp|O89079|COPE_MOUSE	Cope	COPE_MOUSE Coatomer subunit epsilon	7	10.1158	9.33216	10.5451	9.1413	9.94737	9.39991	9.26935	10.8832	10.8095	10.5564	9.74694	10.3796	0.0907297	0.158361
sp|Q8R071|IP3KA_MOUSE	Itpka	IP3KA_MOUSE Inositol-trisphosphate 3-kinase A	1	9.93621	10.9402	9.25982	9.78628	8.70324	9.7529	10.3327	9.74676	10.5168	11.0251	9.72978	10.4053	0.0968443	0.158446
sp|P97445|CAC1A_MOUSE	Cacna1a	CAC1A_MOUSE Voltage-dependent P/Q-type calcium channel subunit alpha-1A	7	10.2863	9.0378	8.85473	10.6984	9.27049	9.69449	8.96549	10.9553	10.6441	11.5929	9.64036	10.5395	0.128642	0.158808
sp|Q9JIA7|SPHK2_MOUSE	Sphk2	SPHK2_MOUSE Sphingosine kinase 2	4	10.9692	9.55028	10.0247	10.324	9.98722	10.1092	9.89975	10.0337	9.54081	9.5611	10.1608	9.75885	-0.0582265	0.159071
sp|Q8K1J5|SDE2_MOUSE	Sde2	SDE2_MOUSE Protein SDE2 homolog	1	9.99535	8.32397	9.98025	14.101	10.1135	11.6937	9.66011	9.35412	7.04116	9.73684	10.7013	8.94806	-0.258139	0.159163
sp|Q9QXP6|MKRN1_MOUSE	Mkrn1	MKRN1_MOUSE E3 ubiquitin-protein ligase makorin-1	1	11.4036	8.70688	10.5228	11.2242	9.86917	10.44	9.87724	9.93529	8.35916	9.66175	10.3611	9.45836	-0.131514	0.159237
sp|Q8CCB4|VPS53_MOUSE	Vps53	VPS53_MOUSE Vacuolar protein sorting-associated protein 53 homolog	5	9.89993	9.64351	10.0462	9.61193	9.92296	10.1522	9.74679	10.666	9.97192	10.3386	9.87946	10.1808	0.0433482	0.159308
sp|P63158|HMGB1_MOUSE	Hmgb1	HMGB1_MOUSE High mobility group protein B1	2	8.47411	10.3173	9.64335	8.51498	11.1062	9.4609	10.1647	10.0845	12.1933	10.0407	9.58614	10.6208	0.147869	0.159698
sp|Q9R0E2|PLOD1_MOUSE	Plod1	PLOD1_MOUSE Procollagen-lysine,2-oxoglutarate 5-dioxygenase 1	1	11.2872	9.42589	11.3614	9.9415	10.1591	9.91416	10.8508	9.39824	8.52507	9.13657	10.3482	9.47767	-0.126779	0.159963
sp|Q8C8R3-4|ANK2_MOUSE	Ank2	ANK2_MOUSE Isoform 4 of Ankyrin-2	3	9.72906	8.79505	9.98042	9.49748	10.14	9.03554	8.296	11.3945	12.5437	10.5883	9.52958	10.7056	0.167884	0.160077
sp|Q8BUM6|F163B_MOUSE	Fam163b	F163B_MOUSE Protein FAM163B	1	9.10771	11.3224	5.84521	11.7029	8.58948	8.3398	8.5974	10.8369	12.2209	13.4373	9.15126	11.2731	0.300843	0.160157
tr|E9PX28|E9PX28_MOUSE	Pcdh10	E9PX28_MOUSE Protein Pcdh10	4	9.8781	9.53302	9.53978	9.94428	9.59852	9.53851	8.8141	10.8425	10.3173	11.9939	9.67204	10.4919	0.117391	0.160712
tr|Q91Y18|Q91Y18_MOUSE	Pcdha9	Q91Y18_MOUSE Protein Pcdha9	1	10.336	9.09004	9.65717	10.117	8.44246	9.47836	8.81413	10.4238	10.5872	13.0538	9.52018	10.7197	0.171207	0.160916
sp|Q921C5|BICD2_MOUSE	Bicd2	BICD2_MOUSE Protein bicaudal D homolog 2	4	10.1201	9.64838	9.7499	10.0507	9.5147	10.2756	10.3257	10.3295	10.078	9.9074	9.89324	10.1601	0.0384063	0.160922
sp|O88322|NID2_MOUSE	Nid2	NID2_MOUSE Nidogen-2	6	9.25685	9.61888	12.4789	9.79916	9.57914	12.0435	9.28633	9.22361	8.71898	9.99468	10.4627	9.3059	-0.169042	0.161146
sp|Q03311|CHLE_MOUSE	Bche	CHLE_MOUSE Cholinesterase	2	9.9245	10.0359	10.3498	9.16538	8.97169	10.1691	10.7888	10.8845	10.0979	9.61247	9.7694	10.3459	0.0827183	0.16128
sp|Q9WV92-7|E41L3_MOUSE	Epb41l3	E41L3_MOUSE Isoform 7 of Band 4.1-like protein 3	4	9.74904	10.2033	10.1118	9.43727	9.89962	9.78395	9.61962	10.3396	10.6422	10.2136	9.86416	10.2038	0.0488317	0.161713
sp|Q6PGB6|NAA50_MOUSE	Naa50	NAA50_MOUSE N-alpha-acetyltransferase 50	8	9.63996	9.99037	9.80601	9.81763	10.4048	9.7163	9.91495	10.0344	10.459	10.2166	9.89584	10.1562	0.0374717	0.161878
sp|Q9D0B6|PBDC1_MOUSE	Pbdc1	PBDC1_MOUSE Protein PBDC1	3	9.8714	9.16661	10.0679	9.86666	9.99703	10.2915	10.1219	10.2537	10.3065	10.0568	9.87685	10.1847	0.0442826	0.162135
sp|Q9JLV1|BAG3_MOUSE	Bag3	BAG3_MOUSE BAG family molecular chaperone regulator 3	9	10.4219	10.8402	9.03148	9.7321	9.31326	9.01768	10.4799	10.2255	11.1289	9.80914	9.7261	10.4109	0.0981546	0.162168
sp|Q65CL1|CTNA3_MOUSE	Ctnna3	CTNA3_MOUSE Catenin alpha-3	12	9.30734	10.4218	9.16177	10.7755	9.64003	9.26032	10.2536	10.7989	9.78361	10.597	9.76114	10.3583	0.0856644	0.162232
sp|Q61133|GSTT2_MOUSE	Gstt2	GSTT2_MOUSE Glutathione S-transferase theta-2	1	12.5033	8.34447	10.7857	10.2993	10.4801	10.269	10.2498	9.05554	8.71649	9.2962	10.447	9.32952	-0.163213	0.162271
sp|O35465|FKBP8_MOUSE	Fkbp8	FKBP8_MOUSE Peptidyl-prolyl cis-trans isomerase FKBP8	8	10.0542	9.35178	10.0849	9.46923	9.41038	10.2184	10.155	10.4373	9.41607	11.4027	9.76482	10.3528	0.0843522	0.16232
sp|Q62240|KDM5D_MOUSE	Kdm5d	KDM5D_MOUSE Lysine-specific demethylase 5D	1	10.9096	9.01006	11.022	10.1166	10.8662	9.82436	9.07412	9.02602	10.3232	9.8278	10.2915	9.56278	-0.105948	0.162706
sp|Q60759|GCDH_MOUSE	Gcdh	GCDH_MOUSE Glutaryl-CoA dehydrogenase, mitochondrial	1	10.2659	9.93337	9.11375	12.8102	10.3022	10.2243	9.9483	10.1823	8.47845	8.74124	10.4416	9.33756	-0.161229	0.162893
sp|A2APV2-3|FMNL2_MOUSE	Fmnl2	FMNL2_MOUSE Isoform 3 of Formin-like protein 2	2	9.74618	10.9236	9.74385	9.37302	10.1715	7.97861	11.0881	11.0534	9.97481	9.94696	9.65612	10.5158	0.123045	0.163097
sp|Q8BUK6|HOOK3_MOUSE	Hook3	HOOK3_MOUSE Protein Hook homolog 3	12	10.0529	9.64532	9.5523	10.504	9.71006	9.39756	9.81636	9.84977	10.4177	11.0539	9.81037	10.2844	0.0680855	0.163414
sp|Q8BWT1|THIM_MOUSE	Acaa2	THIM_MOUSE 3-ketoacyl-CoA thiolase, mitochondrial	20	9.76321	13.1088	9.67109	9.85816	10.1868	9.98102	9.04303	9.73743	9.73592	8.91452	10.4282	9.35773	-0.156258	0.163918
sp|Q8BFX3|KCTD3_MOUSE	Kctd3	KCTD3_MOUSE BTB/POZ domain-containing protein KCTD3	2	9.1769	9.27632	10.7101	9.70289	10.4108	9.48779	10.032	10.5634	10.4845	10.1553	9.79413	10.3088	0.073887	0.16402
sp|Q9D415-3|DLGP1_MOUSE	Dlgap1	DLGP1_MOUSE Isoform 3 of Disks large-associated protein 1	6	9.33546	10.38	9.13033	9.90307	9.44344	9.83096	8.87579	10.2263	11.5899	11.2848	9.67054	10.4942	0.117923	0.164247
sp|Q9DAA6|EXOS1_MOUSE	Exosc1	EXOS1_MOUSE Exosome complex component CSL4	2	9.8749	9.14982	10.8783	8.05758	10.2719	9.51005	9.44149	10.6865	11.6661	10.4633	9.62375	10.5644	0.134536	0.164297
sp|Q8BVL3|SNX17_MOUSE	Snx17	SNX17_MOUSE Sorting nexin-17	6	10.1942	9.17515	9.04659	10.7487	9.8738	9.28402	9.31073	10.5111	10.9583	10.8973	9.72042	10.4194	0.100178	0.164392
sp|Q9DCM4|DNAL4_MOUSE	Dnal4	DNAL4_MOUSE Dynein light chain 4, axonemal	2	9.88267	10.2713	9.21973	9.22969	10.3357	9.21249	9.27893	11.1196	11.5758	9.87407	9.69194	10.4621	0.110313	0.164794
sp|Q9DBL2|GDAP2_MOUSE	Gdap2	GDAP2_MOUSE Ganglioside-induced differentiation-associated protein 2	4	9.53954	9.62774	9.30466	11.0414	9.64057	9.36769	9.65192	10.1328	10.7513	10.9423	9.7536	10.3696	0.0883521	0.165503
sp|Q6P9R4|ARHGI_MOUSE	Arhgef18	ARHGI_MOUSE Rho guanine nucleotide exchange factor 18	7	9.93239	10.0601	10.3275	10.5244	10.0461	9.82221	10.3209	9.73472	9.46296	9.76867	10.1188	9.8218	-0.0429784	0.165651
sp|Q8BJU9|RF1ML_MOUSE	Mtrf1l	RF1ML_MOUSE Peptide chain release factor 1-like, mitochondrial	1	9.36948	11.8915	8.82512	11.5717	8.86227	12.8756	9.06195	9.41113	9.76459	8.36664	10.5659	9.15108	-0.207409	0.165859
sp|Q08874|MITF_MOUSE	Mitf	MITF_MOUSE Microphthalmia-associated transcription factor	1	10.2892	10.4791	10.5712	9.18357	10.4263	10.2564	10.3888	9.72092	9.4918	9.19259	10.201	9.69853	-0.0728705	0.166001
sp|P57724|PCBP4_MOUSE	Pcbp4	PCBP4_MOUSE Poly(rC)-binding protein 4	1	8.65579	9.95104	10.1635	10.1334	10.2074	9.62519	10.4144	10.6142	10.5318	9.70326	9.7894	10.3159	0.075578	0.166033
tr|Q8CC70|Q8CC70_MOUSE	9230110C19Rik	Q8CC70_MOUSE Protein 9230110C19Rik	2	8.76107	9.2112	8.60493	9.86102	10.9595	10.2845	9.40551	11.2183	11.7296	9.96431	9.61371	10.5794	0.138097	0.166179
sp|Q9CQ65|MTAP_MOUSE	Mtap	MTAP_MOUSE S-methyl-5'-thioadenosine phosphorylase	11	10.2664	9.87737	10.5629	10.5807	9.69196	10.0937	10.1181	10.2375	8.97025	9.60125	10.1788	9.73176	-0.0647991	0.166183
sp|Q99JW2|ACY1_MOUSE	Acy1	ACY1_MOUSE Aminoacylase-1	9	10.644	10.0812	9.21977	12.1079	10.8709	9.25073	10.1285	9.10749	9.58045	9.00905	10.3624	9.45638	-0.131999	0.166242
sp|Q8C3X8|LMF2_MOUSE	Lmf2	LMF2_MOUSE Lipase maturation factor 2	1	11.3	8.74996	11.431	10.7991	10.5293	9.65866	9.13551	8.40188	9.08622	10.9083	10.4114	9.38297	-0.15004	0.166364
sp|Q52KR3|PRUN2_MOUSE	Prune2	PRUN2_MOUSE Protein prune homolog 2	23	10.3719	9.67756	9.24482	10.3076	8.88569	10.1882	9.72982	10.2378	10.5827	10.7738	9.77931	10.331	0.0791809	0.166402
sp|Q60963|PAFA_MOUSE	Pla2g7	PAFA_MOUSE Platelet-activating factor acetylhydrolase	2	12.5919	9.71755	10.5309	11.0688	9.19428	9.46934	10.1533	9.35016	8.4481	9.47562	10.4288	9.3568	-0.156487	0.166481
sp|Q60605-2|MYL6_MOUSE	Myl6	MYL6_MOUSE Isoform Smooth muscle of Myosin light polypeptide 6	4	10.0662	10.3525	9.93436	10.5145	9.62107	10.3989	10.3981	9.59562	9.39831	9.72051	10.1479	9.77813	-0.0535531	0.166654
sp|Q9CXF4|TBC15_MOUSE	Tbc1d15	TBC15_MOUSE TBC1 domain family member 15	7	9.61321	10.2912	9.63737	10.1262	9.54284	10.009	10.4091	10.5565	9.75749	10.057	9.86998	10.195	0.0467473	0.166663
sp|Q8K411|PREP_MOUSE	Pitrm1	PREP_MOUSE Presequence protease, mitochondrial	12	10.0489	9.79057	9.46772	10.9082	10.2206	10.6345	9.83511	10.0325	9.36627	9.69569	10.1784	9.73238	-0.0646477	0.166694
sp|Q9ES89|EXTL2_MOUSE	Extl2	EXTL2_MOUSE Exostosin-like 2	2	12.3552	7.75484	11.0844	11.7328	9.48638	11.3099	9.83914	9.74523	7.0323	9.6598	10.6206	9.06912	-0.22783	0.166805
sp|P49138|MAPK2_MOUSE	Mapkapk2	MAPK2_MOUSE MAP kinase-activated protein kinase 2	2	10.1716	9.41326	10.1786	9.7828	10.1369	9.50861	10.6195	10.3284	9.94755	9.91277	9.8653	10.202	0.0484236	0.167088
sp|P06909|CFAH_MOUSE	Cfh	CFAH_MOUSE Complement factor H	1	8.62211	12.1236	8.44004	8.91553	9.94657	8.0393	9.43857	9.5493	13.4571	11.4679	9.34786	10.9782	0.231934	0.16718
sp|Q8K1E6|ALKB3_MOUSE	Alkbh3	ALKB3_MOUSE Alpha-ketoglutarate-dependent dioxygenase alkB homolog 3	4	9.9366	10.1211	10.3867	8.63063	9.33932	10.0483	9.92611	10.7252	11.1479	9.7382	9.74377	10.3843	0.0918584	0.167271
sp|O54784|DAPK3_MOUSE	Dapk3	DAPK3_MOUSE Death-associated protein kinase 3	5	10.6167	10.3253	10.5653	10.0341	9.56736	9.95149	10.2357	10.1343	9.29821	9.2715	10.1767	9.73492	-0.0640309	0.167323
sp|P11881|ITPR1_MOUSE	Itpr1	ITPR1_MOUSE Inositol 1,4,5-trisphosphate receptor type 1	10	10.1876	9.89742	10.0577	10.0936	8.68525	9.421	10.7594	11.3822	9.31572	10.2001	9.72376	10.4144	0.0989875	0.167434
sp|Q99K01|PDXD1_MOUSE	Pdxdc1	PDXD1_MOUSE Pyridoxal-dependent decarboxylase domain-containing protein 1	11	10.2411	9.54823	9.87527	10.6065	10.3135	10.143	10.013	9.78844	9.59845	9.87243	10.1213	9.81809	-0.0438768	0.167576
sp|Q80TL1|ADCY2_MOUSE	Adcy2	ADCY2_MOUSE Adenylate cyclase type 2	5	9.67774	9.1274	9.40905	10.5246	9.58237	9.59118	9.77106	10.236	9.62183	12.4588	9.65205	10.5219	0.12449	0.16771
sp|Q8BHY8|SNX14_MOUSE	Snx14	SNX14_MOUSE Sorting nexin-14	1	9.67758	12.2011	10.7693	9.90004	8.96677	11.0825	9.17149	10.3173	7.99964	9.91425	10.4329	9.35068	-0.157995	0.167815
sp|Q8CJ96|RASF8_MOUSE	Rassf8	RASF8_MOUSE Ras association domain-containing protein 8	3	9.85901	10.1298	10.1738	9.90486	10.0492	9.14235	10.0003	10.1108	10.3035	10.3264	9.8765	10.1853	0.0444109	0.167915
sp|Q8BVP5|KC1G2_MOUSE	Csnk1g2	KC1G2_MOUSE Casein kinase I isoform gamma-2	2	9.46852	9.84111	9.84188	9.73814	10.3454	10.0043	9.97896	10.495	9.77356	10.5132	9.87322	10.1902	0.0455857	0.168063
sp|Q8C8U0-3|LIPB1_MOUSE	Ppfibp1	LIPB1_MOUSE Isoform 3 of Liprin-beta-1	1	9.00099	8.77128	10.7244	9.26475	10.2076	10.1598	11.235	9.62579	9.9028	11.1076	9.68814	10.4678	0.111667	0.168216
sp|Q7TMK6|HOOK2_MOUSE	Hook2	HOOK2_MOUSE Protein Hook homolog 2	1	8.42426	8.69066	8.85302	10.5419	10.7073	10.1354	10.0093	9.25005	11.2079	12.1802	9.55876	10.6619	0.157565	0.168244
tr|Q3V460|Q3V460_MOUSE	Gm561	Q3V460_MOUSE Gene model 561, (NCBI)	1	11.4297	9.20644	8.43077	8.47824	9.23227	10.6875	10.2007	11.798	10.0651	10.4714	9.57748	10.6338	0.150938	0.168272
sp|P06797|CATL1_MOUSE	Ctsl	CATL1_MOUSE Cathepsin L1	3	11.2092	9.71171	10.109	9.97552	10.6717	9.68732	9.32555	9.48967	10.4772	9.34318	10.2274	9.65889	-0.0825113	0.168355
sp|Q9CVB6|ARPC2_MOUSE	Arpc2	ARPC2_MOUSE Actin-related protein 2/3 complex subunit 2	7	10.0219	9.97609	10.0647	9.13782	10.3054	9.1196	9.5435	10.2733	11.2367	10.3209	9.77094	10.3436	0.0821695	0.168386
sp|Q8BHE8|CB047_MOUSE		CB047_MOUSE Uncharacterized protein C2orf47 homolog, mitochondrial	1	10.2435	9.97087	9.57366	10.7129	10.6383	9.94562	9.80014	10.3852	9.51883	9.21102	10.1808	9.72879	-0.065519	0.168603
tr|Q8CDK8|Q8CDK8_MOUSE	Prom1	Q8CDK8_MOUSE Prominin-1	5	8.27527	10.5711	9.8393	9.55027	9.01659	10.4717	10.8011	10.8759	8.99769	11.601	9.6207	10.5689	0.135617	0.168635
sp|Q9R0H0|ACOX1_MOUSE	Acox1	ACOX1_MOUSE Peroxisomal acyl-coenzyme A oxidase 1	9	10.6922	9.58501	9.73359	11.5072	10.0696	9.78813	9.6415	9.53143	9.76356	9.6878	10.2293	9.65607	-0.0831966	0.168793
sp|P59913|PCMD1_MOUSE	Pcmtd1	PCMD1_MOUSE Protein-L-isoaspartate O-methyltransferase domain-containing protein 1	3	8.80048	10.9098	7.82532	11.2796	8.45164	9.77725	9.99927	10.1614	10.5718	12.2234	9.50735	10.739	0.17574	0.168938
sp|P17751|TPIS_MOUSE	Tpi1	TPIS_MOUSE Triosephosphate isomerase	25	10.6502	10.096	9.91814	10.2366	9.99375	9.78545	10.0747	9.65476	10.0386	9.55171	10.1134	9.82996	-0.0410052	0.169177
sp|Q9ER39|TOR1A_MOUSE	Tor1a	TOR1A_MOUSE Torsin-1A	3	10.3068	9.59408	9.99144	9.83992	10.0218	9.60339	10.1492	10.5345	10.088	9.87091	9.8929	10.1606	0.038526	0.169189
sp|Q5SX39|MYH4_MOUSE	Myh4	MYH4_MOUSE Myosin-4	1	10.9297	9.77489	9.62559	11.4921	9.21772	11.0754	10.6824	8.962	9.48021	8.76004	10.3526	9.47116	-0.128374	0.169328
sp|Q8K3J1|NDUS8_MOUSE	Ndufs8	NDUS8_MOUSE NADH dehydrogenase [ubiquinone] iron-sulfur protein 8, mitochondrial	13	10.7969	10.0114	9.79866	10.2744	9.81415	10.2456	10.0582	10.2235	9.48977	9.28735	10.1569	9.76471	-0.0568056	0.169978
sp|Q99MB3|TM2D1_MOUSE	Tm2d1	TM2D1_MOUSE TM2 domain-containing protein 1	1	10.7748	8.59425	9.78222	9.14175	9.5503	10.4206	10.4673	11.0403	9.56273	10.6657	9.71065	10.434	0.103655	0.170026
sp|Q8BGN2|CD033_MOUSE	D3Ertd751e	CD033_MOUSE UPF0462 protein C4orf33 homolog	1	9.60676	9.37494	9.18304	10.3581	10.4755	9.64627	9.36905	10.6905	10.4827	10.8132	9.77411	10.3388	0.0810369	0.170216
sp|Q8BM47|PKHM3_MOUSE	Plekhm3	PKHM3_MOUSE Pleckstrin homology domain-containing family M member 3	1	9.70157	9.68532	8.54802	11.4445	8.05347	9.78648	9.09614	11.2286	11.9423	10.5136	9.53656	10.6952	0.165418	0.170401
sp|Q9R1E0|FOXO1_MOUSE	Foxo1	FOXO1_MOUSE Forkhead box protein O1	1	9.43742	8.84479	10.3186	9.92372	10.2289	9.20274	9.02544	10.5087	11.9958	10.5139	9.65936	10.511	0.121896	0.171175
sp|Q91X58|ZFN2B_MOUSE	Zfand2b	ZFN2B_MOUSE AN1-type zinc finger protein 2B	1	9.79146	8.99338	10.3183	8.83331	11.1969	8.6841	9.78603	10.8146	11.6185	9.96341	9.63624	10.5456	0.130104	0.171241
sp|Q9CWG8|NDUF7_MOUSE	Ndufaf7	NDUF7_MOUSE NADH dehydrogenase [ubiquinone] complex I, assembly factor 7	5	10.6152	10.1329	9.05516	11.3987	10.2538	10.222	9.07285	9.47378	10.5251	9.25049	10.2796	9.58055	-0.101609	0.171521
sp|P26443|DHE3_MOUSE	Glud1	DHE3_MOUSE Glutamate dehydrogenase 1, mitochondrial	30	8.50758	10.8699	8.83046	9.92799	9.77478	10.2606	9.60992	10.8751	10.8141	10.5296	9.69522	10.4572	0.109148	0.171589
sp|O08848|RO60_MOUSE	Trove2	RO60_MOUSE 60 kDa SS-A/Ro ribonucleoprotein	7	9.85547	9.69035	9.6568	10.0693	10.1762	9.3914	9.30182	10.6257	10.986	10.247	9.80658	10.2901	0.0694406	0.171658
sp|Q9CWN7|CNO11_MOUSE	Cnot11	CNO11_MOUSE CCR4-NOT transcription complex subunit 11	1	9.33017	10.1272	9.33436	10.1239	10.438	8.84988	9.67912	9.68358	10.7092	11.7246	9.70059	10.4491	0.107237	0.171696
sp|Q6A068|CDC5L_MOUSE	Cdc5l	CDC5L_MOUSE Cell division cycle 5-like protein	4	9.99045	9.89948	9.88592	9.28052	9.78619	9.98428	9.29225	10.6518	11.0279	10.2012	9.80447	10.2933	0.0701927	0.171738
sp|Q80WG5|LRC8A_MOUSE	Lrrc8a	LRC8A_MOUSE Leucine-rich repeat-containing protein 8A	9	9.1959	9.83576	9.79571	9.1532	9.70729	10.6182	10.4618	10.3771	9.23996	11.6151	9.71767	10.4235	0.101156	0.171788
sp|Q9DAR7|DCPS_MOUSE	Dcps	DCPS_MOUSE m7GpppX diphosphatase	2	8.5966	10.8276	9.01748	10.1352	9.35776	10.3852	10.8982	10.3757	9.95179	10.4544	9.71998	10.42	0.100335	0.171893
sp|Q99LC5|ETFA_MOUSE	Etfa	ETFA_MOUSE Electron transfer flavoprotein subunit alpha, mitochondrial	11	10.108	11.4024	9.24152	10.8253	9.50271	10.6541	10.2834	9.74441	8.89416	9.34395	10.289	9.56649	-0.105043	0.172061
sp|P61215|CAH10_MOUSE	Ca10	CAH10_MOUSE Carbonic anhydrase-related protein 10	1	10.5742	9.70322	8.13198	11.6939	8.4743	7.08034	9.25063	12.4895	9.29693	13.305	9.27632	11.0855	0.257052	0.172127
sp|O89032|SPD2A_MOUSE	Sh3pxd2a	SPD2A_MOUSE SH3 and PX domain-containing protein 2A	1	9.69799	10.8858	7.53431	11.3597	7.99202	9.22812	9.27659	10.5392	11.3041	12.1821	9.44966	10.8255	0.196099	0.172151
sp|Q9CPT4|CS010_MOUSE	D17Wsu104e	CS010_MOUSE UPF0556 protein C19orf10 homolog	3	11.8134	9.37717	9.99248	11.0002	9.51021	10.1247	10.0146	9.77258	9.1451	9.24956	10.303	9.54547	-0.110179	0.172151
sp|Q9D7X8|GGCT_MOUSE	Ggct	GGCT_MOUSE Gamma-glutamylcyclotransferase	6	10.3932	9.71172	9.9088	10.7534	9.74839	10.323	10.0519	9.93704	9.64587	9.52664	10.1398	9.79037	-0.0505863	0.172519
sp|P60904|DNJC5_MOUSE	Dnajc5	DNJC5_MOUSE DnaJ homolog subfamily C member 5	1	8.99939	8.16969	9.39932	10.485	8.75619	11.4016	11.508	9.19039	10.2524	11.8381	9.53518	10.6972	0.165904	0.173103
sp|P62754|RS6_MOUSE	Rps6	RS6_MOUSE 40S ribosomal protein S6	5	9.54221	9.14762	9.79291	10.4208	9.78903	10.098	9.48561	10.1234	10.9099	10.6905	9.79842	10.3024	0.0723537	0.173595
sp|Q9Z2A0|PDPK1_MOUSE	Pdpk1	PDPK1_MOUSE 3-phosphoinositide-dependent protein kinase 1	7	9.99909	9.90512	9.55374	10.4793	9.40202	9.4524	9.44266	10.4205	11.0623	10.2828	9.79862	10.3021	0.0722843	0.173766
sp|Q8BG92|CLVS2_MOUSE	Clvs2	CLVS2_MOUSE Clavesin-2	6	9.59286	9.84974	9.88245	10.0888	9.42214	10.1126	10.0382	10.0486	9.74469	11.2198	9.82478	10.2628	0.0629332	0.17381
sp|P51880|FABP7_MOUSE	Fabp7	FABP7_MOUSE Fatty acid-binding protein, brain	3	7.57216	10.6157	9.26811	8.45993	11.5617	9.17292	10.1547	9.90103	13.0096	10.2842	9.44176	10.8374	0.198887	0.174068
sp|Q8R050|ERF3A_MOUSE	Gspt1	ERF3A_MOUSE Eukaryotic peptide chain release factor GTP-binding subunit ERF3A	5	9.83825	10.1697	9.15912	11.1454	8.57782	9.44067	10.0355	10.5515	10.4132	10.6688	9.72184	10.4172	0.0996735	0.174098
sp|Q9Z2W1|STK25_MOUSE	Stk25	STK25_MOUSE Serine/threonine-protein kinase 25	2	8.49202	9.57398	8.99664	10.6588	10.5532	9.63727	9.2417	10.2708	11.4557	11.1199	9.65199	10.522	0.124513	0.174335
sp|Q8K4Z5|SF3A1_MOUSE	Sf3a1	SF3A1_MOUSE Splicing factor 3A subunit 1	5	9.34187	9.39786	9.83082	9.81643	10.267	9.9128	9.17334	10.1705	11.2768	10.8126	9.76112	10.3583	0.0856703	0.174532
sp|Q8C5W0|CLMN_MOUSE	Clmn	CLMN_MOUSE Calmin	12	9.2797	10.0454	10.0543	9.7156	9.19173	10.2401	10.7562	10.8384	9.05476	10.8238	9.75446	10.3683	0.0880453	0.174537
sp|Q8VCN5|CGL_MOUSE	Cth	CGL_MOUSE Cystathionine gamma-lyase	2	12.1213	9.75181	10.0853	10.7679	9.98662	9.3352	10.1403	9.97133	9.13471	8.70558	10.3413	9.48798	-0.12425	0.174543
sp|Q9Z0U1|ZO2_MOUSE	Tjp2	ZO2_MOUSE Tight junction protein ZO-2	27	9.76732	10.4718	9.97091	9.70999	9.71953	9.61958	10.545	10.3155	9.76128	10.119	9.87653	10.1852	0.0444004	0.174579
sp|Q8VHN8|SDOS_MOUSE	Nudt16l1	SDOS_MOUSE Protein syndesmos	1	9.72271	10.821	8.48834	9.10804	10.3145	9.87732	9.69188	10.6616	10.6738	10.6408	9.72198	10.417	0.0996202	0.174817
sp|Q0KL01|UBX2B_MOUSE	Ubxn2b	UBX2B_MOUSE UBX domain-containing protein 2B	3	10.2088	9.9509	9.01645	10.1672	9.63222	9.63655	9.9911	10.1632	11.5134	9.72007	9.7687	10.347	0.0829681	0.175209
tr|A2AD03|A2AD03_MOUSE	Chm	A2AD03_MOUSE Rab proteins geranylgeranyltransferase component A 1	6	10.2716	10.4206	9.36828	10.296	9.2448	9.15452	9.78776	10.689	10.65	10.1174	9.79264	10.311	0.0744198	0.175337
sp|Q8BXL9|IFFO1_MOUSE	Iffo1	IFFO1_MOUSE Intermediate filament family orphan 1	4	9.00549	9.21402	10.8367	10.1059	9.21641	10.2506	10.1511	10.4467	10.6124	10.1606	9.77152	10.3427	0.0819594	0.175479
sp|Q9CQY6|UQCC2_MOUSE	Uqcc2	UQCC2_MOUSE Ubiquinol-cytochrome-c reductase complex assembly factor 2	1	9.26177	8.96299	10.3626	9.46519	10.2737	9.97258	11.3966	10.8502	9.15744	10.297	9.71647	10.4253	0.101585	0.176039
sp|Q3TB82|PKHF1_MOUSE	Plekhf1	PKHF1_MOUSE Pleckstrin homology domain-containing family F member 1	2	8.79202	10.7939	8.65302	10.2441	9.93609	9.628	9.28199	11.2692	10.9727	10.429	9.67451	10.4882	0.116511	0.17612
sp|Q80YR5|SAFB2_MOUSE	Safb2	SAFB2_MOUSE Scaffold attachment factor B2	2	9.4847	10.3653	9.15387	10.6868	8.72769	9.85096	10.1266	9.59769	10.5747	11.4317	9.71155	10.4327	0.103336	0.176265
sp|Q923G2|RPAB3_MOUSE	Polr2h	RPAB3_MOUSE DNA-directed RNA polymerases I, II, and III subunit RPABC3	1	9.51617	9.37566	9.9973	10.3009	9.87665	9.73362	9.90189	9.96791	11.4019	9.92799	9.80006	10.2999	0.0717699	0.176431
sp|Q9CQT1|MTNA_MOUSE	Mri1	MTNA_MOUSE Methylthioribose-1-phosphate isomerase	3	9.47648	10.4134	10.0546	10.2977	10.4041	10.2207	9.43854	10.0726	9.41605	10.206	10.1445	9.7833	-0.0523011	0.176453
sp|P48302|EDNRB_MOUSE	Ednrb	EDNRB_MOUSE Endothelin B receptor	2	11.5557	9.32145	9.25156	9.8739	9.28484	8.37997	10.7693	11.4151	9.25751	10.8906	9.61124	10.5831	0.138973	0.17679
sp|Q8BX10|PGAM5_MOUSE	Pgam5	PGAM5_MOUSE Serine/threonine-protein phosphatase PGAM5, mitochondrial	3	9.65896	9.51054	10.352	8.75559	10.5391	8.99777	8.79093	11.1619	11.6798	10.5535	9.63565	10.5465	0.130312	0.177129
tr|Q99LB4|Q99LB4_MOUSE	Capg	Q99LB4_MOUSE Capping protein (Actin filament), gelsolin-like	1	9.09409	13.1668	10.8318	8.76803	10.4228	10.6555	10.0816	8.94969	9.18519	8.84448	10.4898	9.26523	-0.179095	0.177601
sp|Q61334|BAP29_MOUSE	Bcap29	BAP29_MOUSE B-cell receptor-associated protein 29	4	11.0525	9.9065	10.1162	11.1228	9.48637	9.71384	9.81295	10.038	9.02536	9.72549	10.233	9.65045	-0.0845645	0.177688
tr|E9PUS2|E9PUS2_MOUSE	Btbd2	E9PUS2_MOUSE Protein Btbd2	3	9.48362	9.52839	9.62008	10.2783	9.20585	10.6928	10.3725	9.73792	10.2687	10.8118	9.80151	10.2977	0.071252	0.178097
sp|Q9CSU0|RPR1B_MOUSE	Rprd1b	RPR1B_MOUSE Regulation of nuclear pre-mRNA domain-containing protein 1B	5	9.32228	9.76327	10.1103	8.50273	10.3627	10.1344	9.1897	10.3848	11.368	10.8618	9.69928	10.4511	0.107702	0.178188
sp|Q8VIM0|HAVR2_MOUSE	Havcr2	HAVR2_MOUSE Hepatitis A virus cellular receptor 2 homolog	1	10.46	9.25955	9.05007	10.366	8.87643	9.82929	9.34022	10.676	9.88733	12.2551	9.64022	10.5397	0.128691	0.178373
sp|Q8R0A7|K0513_MOUSE	Kiaa0513	K0513_MOUSE Uncharacterized protein KIAA0513	8	10.1069	9.99495	9.21147	10.4555	9.01802	10.0677	10.2639	10.3528	9.80895	10.7198	9.80909	10.2864	0.0685426	0.178571
sp|Q9CQV4|F134C_MOUSE	Fam134c	F134C_MOUSE Protein FAM134C	1	9.81671	9.08598	10.4607	10.1456	8.83007	10.0652	10.8607	10.8327	9.22629	10.676	9.73405	10.3989	0.0953234	0.178597
sp|Q99L43|CDS2_MOUSE	Cds2	CDS2_MOUSE Phosphatidate cytidylyltransferase 2	3	11.3709	9.74911	10.2289	10.3864	9.91755	9.75668	9.23657	10.1622	8.99012	10.2015	10.2349	9.6476	-0.0852591	0.178917
sp|Q9DBF1|AL7A1_MOUSE	Aldh7a1	AL7A1_MOUSE Alpha-aminoadipic semialdehyde dehydrogenase	19	11.5413	10.2094	9.27367	11.0557	10.0403	9.56191	9.59252	9.91594	9.85087	8.95838	10.2804	9.57942	-0.101883	0.17934
sp|Q3UHA3|SPTCS_MOUSE	Spg11	SPTCS_MOUSE Spatacsin	2	11.5317	9.16726	11.3847	10.1602	9.3126	11.3289	10.0958	9.09591	7.21703	10.7059	10.4809	9.27865	-0.175777	0.179446
sp|Q3UHD1|BAI1_MOUSE	Bai1	BAI1_MOUSE Brain-specific angiogenesis inhibitor 1	5	10.1216	9.67516	9.1084	10.4207	9.41159	9.40899	9.14165	9.904	11.052	11.7559	9.69107	10.4634	0.110623	0.17948
sp|Q9JJE4|PAQR4_MOUSE	Paqr4	PAQR4_MOUSE Progestin and adipoQ receptor family member 4	1	10.8781	9.96251	10.3505	12.2357	9.13651	10.439	11.3586	9.16676	7.22323	9.24912	10.5004	9.24942	-0.183007	0.179567
sp|Q80X73|PELO_MOUSE	Pelo	PELO_MOUSE Protein pelota homolog	2	8.48514	10.5068	9.08607	11.6007	8.71227	9.24147	10.8445	10.329	9.80354	11.3905	9.60542	10.5919	0.141037	0.179647
sp|Q9ERY9|ERG28_MOUSE	ORF11	ERG28_MOUSE Probable ergosterol biosynthetic protein 28	1	10.0823	9.58921	10.3153	7.59601	10.6265	9.56683	9.68671	11.388	10.1457	11.0035	9.62936	10.556	0.132545	0.179707
sp|Q99MD6|TRXR3_MOUSE	Txnrd3	TRXR3_MOUSE Thioredoxin reductase 3	2	8.24152	9.01595	8.88791	10.7154	10.2651	10.8593	10.0382	10.5162	10.7149	10.7456	9.66419	10.5037	0.120178	0.17973
sp|Q99MD9|NASP_MOUSE	Nasp	NASP_MOUSE Nuclear autoantigenic sperm protein	5	9.9076	9.55876	9.77628	9.67579	10.0625	9.69024	9.59617	10.1263	11.6788	9.92756	9.77853	10.3322	0.0794602	0.179843
sp|Q9Z0V2|KCND2_MOUSE	Kcnd2	KCND2_MOUSE Potassium voltage-gated channel subfamily D member 2	3	9.40333	9.21484	9.65264	9.53955	10.5902	9.859	8.87287	10.5809	10.9964	11.2903	9.70993	10.4351	0.103914	0.179929
sp|Q6P549|SHIP2_MOUSE	Inppl1	SHIP2_MOUSE Phosphatidylinositol 3,4,5-trisphosphate 5-phosphatase 2	3	8.71037	10.1616	9.94517	10.1747	9.84836	9.97992	9.6523	10.6764	10.5717	10.2795	9.80335	10.295	0.0705936	0.17994
sp|Q8BGN5|NPAL3_MOUSE	Nipal3	NPAL3_MOUSE NIPA-like protein 3	2	10.3702	9.75439	10.3334	9.59281	10.2307	10.598	9.97108	9.40292	9.52304	10.2233	10.1466	9.78009	-0.0530766	0.180416
sp|Q9WV95|PHLA3_MOUSE	Phlda3	PHLA3_MOUSE Pleckstrin homology-like domain family A member 3	1	11.1911	9.76576	10.4907	11.1146	9.34263	9.77057	10.342	9.89905	8.80063	9.28299	10.2792	9.58116	-0.101459	0.180743
sp|Q80X41|VRK1_MOUSE	Vrk1	VRK1_MOUSE Serine/threonine-protein kinase VRK1	1	9.55679	10.2984	10.2246	9.53589	9.1694	10.0211	9.46827	10.9157	10.167	10.6429	9.80102	10.2985	0.0714259	0.180775
sp|P70207|PLXA2_MOUSE	Plxna2	PLXA2_MOUSE Plexin-A2	3	9.54084	9.56324	9.85026	8.91677	10.1292	9.43678	8.36059	10.3253	12.529	11.348	9.57285	10.6407	0.152576	0.18107
sp|Q8R0I0|ACE2_MOUSE	Ace2	ACE2_MOUSE Angiotensin-converting enzyme 2	1	10.5005	7.08669	10.2977	10.2895	8.66044	9.95061	9.0837	11.0039	12.776	10.351	9.46423	10.8037	0.190962	0.181432
sp|Q8R3Q0|SARAF_MOUSE	Tmem66	SARAF_MOUSE Store-operated calcium entry-associated regulatory factor	3	9.93803	9.37198	9.35599	10.4755	9.15444	9.58377	10.5492	10.9129	8.65737	12.0008	9.64662	10.5301	0.126421	0.181434
sp|Q8K1A6|C2D1A_MOUSE	Cc2d1a	C2D1A_MOUSE Coiled-coil and C2 domain-containing protein 1A	8	9.61996	10.0682	9.80497	9.89425	9.7259	10.1056	9.6748	9.90885	10.8088	10.3887	9.8698	10.1953	0.0468099	0.181465
sp|Q9R0N3|SYT11_MOUSE	Syt11	SYT11_MOUSE Synaptotagmin-11	4	10.2002	9.68639	10.3322	8.99862	9.31782	10.2235	9.93678	10.2422	9.96277	11.0995	9.79313	10.3103	0.0742464	0.181486
sp|Q6ZQ18|EFR3B_MOUSE	Efr3b	EFR3B_MOUSE Protein EFR3 homolog B	7	10.0714	9.36195	10.0511	9.26056	9.36534	10.5171	9.72933	10.5794	9.78681	11.277	9.77124	10.3431	0.0820608	0.181489
sp|Q60936|ADCK3_MOUSE	Adck3	ADCK3_MOUSE Chaperone activity of bc1 complex-like, mitochondrial	3	9.72838	13.2857	9.64452	9.93561	9.36643	10.7736	9.1935	9.92736	9.50565	8.63923	10.4557	9.31644	-0.166441	0.18151
sp|Q8BYK6-3|YTHD3_MOUSE	Ythdf3	YTHD3_MOUSE Isoform 3 of YTH domain-containing family protein 3	2	9.98765	9.75452	10.1956	9.98387	10.4115	10.2866	9.46004	10.017	9.71547	10.1878	10.1033	9.84507	-0.0373515	0.181717
sp|O54946|DNJB6_MOUSE	Dnajb6	DNJB6_MOUSE DnaJ homolog subfamily B member 6	2	9.25175	12.144	8.15218	9.57932	8.3843	9.27896	9.55221	11.1318	12.6404	9.88507	9.46509	10.8024	0.19066	0.181747
sp|Q9ERG2|STRN3_MOUSE	Strn3	STRN3_MOUSE Striatin-3	6	9.5467	10.2353	9.63469	9.6707	9.90739	10.0112	9.72341	9.97244	11.1595	10.1386	9.83434	10.2485	0.0595129	0.181877
sp|P27659|RL3_MOUSE	Rpl3	RL3_MOUSE 60S ribosomal protein L3	10	10.4042	9.48025	10.1046	10.3388	10.196	10.1254	9.54886	9.915	9.97962	9.9072	10.1082	9.83767	-0.03914	0.181888
sp|Q8BGX3|LRTM2_MOUSE	Lrtm2	LRTM2_MOUSE Leucine-rich repeat and transmembrane domain-containing protein 2	1	10.0025	8.93943	9.53259	9.26427	8.56119	10.451	8.54441	9.39622	12.9222	12.3861	9.4585	10.8122	0.192982	0.182053
sp|Q8K1Z0|COQ9_MOUSE	Coq9	COQ9_MOUSE Ubiquinone biosynthesis protein COQ9, mitochondrial	1	9.58451	10.4128	9.53432	10.5951	10.5383	10.7104	9.20382	10.4354	10.0819	8.90333	10.2292	9.65614	-0.0831814	0.182063
sp|Q8BFR4|GNS_MOUSE	Gns	GNS_MOUSE N-acetylglucosamine-6-sulfatase	4	9.92371	11.0218	9.22703	10.6831	9.69488	10.9758	10.1039	9.33208	9.00453	10.0331	10.2544	9.61841	-0.0923726	0.18211
tr|F8VQK3|F8VQK3_MOUSE	Gucy1a2	F8VQK3_MOUSE Protein Gucy1a2	10	9.71125	10.242	8.722	10.9851	8.97455	9.46606	9.49339	10.6347	10.2382	11.5328	9.68349	10.4748	0.113318	0.182619
sp|Q920E5|FPPS_MOUSE	Fdps	FPPS_MOUSE Farnesyl pyrophosphate synthase	8	10.384	10.1329	9.96918	9.74111	10.9977	9.67175	9.95012	9.64249	9.82052	9.69018	10.1494	9.77583	-0.0541106	0.182776
tr|B8JJ92|B8JJ92_MOUSE	Acin1	B8JJ92_MOUSE Apoptotic chromatin condensation inducer in the nucleus	1	10.0857	9.67054	8.57418	9.53095	9.6275	10.4391	8.82946	10.777	11.866	10.5995	9.65467	10.518	0.123559	0.182813
sp|Q9WVA4|TAGL2_MOUSE	Tagln2	TAGL2_MOUSE Transgelin-2	2	7.92262	11.9297	9.31236	8.31197	8.7445	10.5846	10.2946	12.5714	9.83982	10.4885	9.46762	10.7986	0.189765	0.182853
tr|F7CPX0|F7CPX0_MOUSE	Sgip1	F7CPX0_MOUSE SH3-containing GRB2-like protein 3-interacting protein 1 (Fragment)	1	10.4979	8.17562	9.688	9.42353	9.34189	10.9529	10.4505	11.1556	9.72094	10.5931	9.67998	10.48	0.114567	0.182872
sp|P63078|GBG8_MOUSE	Gng8	GBG8_MOUSE Guanine nucleotide-binding protein G(I)/G(S)/G(O) subunit gamma-8	1	8.10837	9.67982	9.24288	8.79195	11.9112	9.73452	9.86708	11.6139	10.7542	10.2961	9.57812	10.6328	0.15071	0.182916
sp|Q5SS00|ZDBF2_MOUSE	Zdbf2	ZDBF2_MOUSE DBF4-type zinc finger-containing protein 2 homolog	1	8.90379	10.0564	9.60435	10.7379	9.45261	9.4673	9.60209	9.5603	11.2322	11.3831	9.70372	10.4444	0.106122	0.182959
sp|Q8K1J6|TRNT1_MOUSE	Trnt1	TRNT1_MOUSE CCA tRNA nucleotidyltransferase 1, mitochondrial	6	9.72402	10.3417	9.35767	10.0566	10.2794	9.38123	10.2228	10.4591	10.3341	9.8433	9.85679	10.2148	0.0514739	0.183099
sp|P68373|TBA1C_MOUSE	Tuba1c	TBA1C_MOUSE Tubulin alpha-1C chain	2	9.90487	11.2652	8.43744	10.6425	9.00503	8.59301	10.017	10.9651	10.8609	10.3089	9.64134	10.538	0.128292	0.183253
tr|D3Z3B8|D3Z3B8_MOUSE	Dlg1	D3Z3B8_MOUSE Disks large homolog 1	2	10.0813	11.2209	9.0091	11.1459	9.78171	10.4448	9.95846	9.04646	9.18081	10.1305	10.2806	9.57906	-0.101973	0.183384
sp|Q80VQ0|AL3B1_MOUSE	Aldh3b1	AL3B1_MOUSE Aldehyde dehydrogenase family 3 member B1	1	12.0603	8.82465	10.1974	11.2865	10.9488	9.19573	10.6169	9.13947	8.92686	8.80333	10.4189	9.37164	-0.152831	0.183617
sp|Q9Z0R6|ITSN2_MOUSE	Itsn2	ITSN2_MOUSE Intersectin-2	11	10.3068	9.80263	9.82727	9.94709	9.52055	9.92433	9.6483	10.4587	10.315	10.2493	9.88812	10.1678	0.0402424	0.18362
sp|Q8CHG7|RPGF2_MOUSE	Rapgef2	RPGF2_MOUSE Rap guanine nucleotide exchange factor 2	14	10.0665	9.75046	9.74594	10.2279	9.55414	10.1183	9.94427	10.0837	10.3928	10.116	9.91054	10.1342	0.0321962	0.183799
sp|Q8BXK8|AGAP1_MOUSE	Agap1	AGAP1_MOUSE Arf-GAP with GTPase, ANK repeat and PH domain-containing protein 1	9	10.2306	9.58046	10.1135	9.97606	9.98915	8.98768	9.6406	10.6421	10.8397	10.0001	9.81291	10.2806	0.0671773	0.184248
sp|Q6P5U7|NWD2_MOUSE	Nwd2	NWD2_MOUSE NACHT and WD repeat domain-containing protein 2	3	9.20261	10.412	8.19967	10.0369	10.3429	9.17092	9.08817	9.72237	12.5429	11.2815	9.56084	10.6587	0.156828	0.184565
sp|Q9JMD0|ZN207_MOUSE	Znf207	ZN207_MOUSE BUB3-interacting and GLEBS motif-containing protein ZNF207	2	9.05124	8.73669	10.8068	11.0029	11.1574	11.4129	8.96638	9.80432	9.10238	9.95894	10.3613	9.45801	-0.131601	0.184917
sp|P20029|GRP78_MOUSE	Hspa5	GRP78_MOUSE 78 kDa glucose-regulated protein	22	10.6204	9.59326	9.6124	10.128	9.11784	9.9448	10.0436	10.4704	10.0045	10.4649	9.8361	10.2459	0.0588815	0.185271
sp|A2AAY5|SPD2B_MOUSE	Sh3pxd2b	SPD2B_MOUSE SH3 and PX domain-containing protein 2B	5	8.41928	9.74211	10.0349	9.37069	10.3775	10.5718	10.3309	10.1656	10.0721	10.9151	9.75273	10.3709	0.0886644	0.18536
sp|Q99L27|GMPR2_MOUSE	Gmpr2	GMPR2_MOUSE GMP reductase 2	2	10.9468	10.0565	9.88111	10.7652	10.5133	9.10364	9.72664	9.76309	9.96296	9.28079	10.2111	9.68337	-0.0765553	0.185428
sp|Q6PCP5|MFF_MOUSE	Mff	MFF_MOUSE Mitochondrial fission factor	7	9.89866	9.47139	9.89668	9.89104	10.2139	9.87019	9.74103	10.7268	9.88054	10.4098	9.87364	10.1895	0.0454355	0.185437
sp|P50580|PA2G4_MOUSE	Pa2g4	PA2G4_MOUSE Proliferation-associated protein 2G4	13	10.3959	9.89065	9.73944	9.79334	9.8932	9.51591	9.67372	10.422	10.6201	10.0558	9.8714	10.1929	0.0462365	0.186202
tr|Q8BUX1|Q8BUX1_MOUSE	Klhl4	Q8BUX1_MOUSE Protein Klhl4	4	8.89416	10.9237	9.0204	11.2642	8.82443	9.03066	10.6476	10.4622	10.0373	10.8953	9.6596	10.5106	0.12181	0.186289
sp|Q9CPX6|ATG3_MOUSE	Atg3	ATG3_MOUSE Ubiquitin-like-conjugating enzyme ATG3	6	9.81581	9.93455	10.1594	8.97748	10.0167	10.2011	10.0978	10.313	10.586	9.89819	9.85085	10.2237	0.0536012	0.186299
sp|Q02257|PLAK_MOUSE	Jup	PLAK_MOUSE Junction plakoglobin	7	10.2066	10.6044	11.3741	10.2992	10.3326	8.97619	10.622	9.23466	9.7191	8.63127	10.2988	9.55175	-0.108643	0.186372
sp|P97364|SPS2_MOUSE	Sephs2	SPS2_MOUSE Selenide, water dikinase 2	5	10.1951	9.65211	9.70167	10.3521	9.74717	9.79597	10.2868	10.112	10.2159	9.94116	9.90735	10.139	0.0333405	0.186627
sp|P52633|STAT6_MOUSE	Stat6	STAT6_MOUSE Signal transducer and transcription activator 6	1	9.45304	10.4667	9.82957	9.76131	9.9274	9.30665	10.1372	10.2359	11.3423	9.53995	9.79078	10.3138	0.0750832	0.186824
sp|Q9CS84|NRX1A_MOUSE	Nrxn1	NRX1A_MOUSE Neurexin-1	11	10.74	9.72732	9.02373	10.4014	9.12088	9.05916	9.34875	10.6893	10.1034	11.7861	9.67875	10.4819	0.115004	0.186965
sp|P20060|HEXB_MOUSE	Hexb	HEXB_MOUSE Beta-hexosaminidase subunit beta	4	10.7691	10.8037	9.54076	10.6607	9.95323	9.50082	10.3185	9.42923	9.46474	9.5593	10.2047	9.69294	-0.0742285	0.187052
sp|Q8VBV3|EXOS2_MOUSE	Exosc2	EXOS2_MOUSE Exosome complex component RRP4	2	9.14861	9.62435	9.50608	10.7811	10.2484	9.46554	10.0298	9.83446	10.6026	10.759	9.79569	10.3065	0.0733304	0.187274
sp|Q9DAS9|GBG12_MOUSE	Gng12	GBG12_MOUSE Guanine nucleotide-binding protein G(I)/G(S)/G(O) subunit gamma-12	2	9.92712	10.9827	9.58328	10.1858	8.46656	8.62372	9.57347	11.4171	9.70575	11.5345	9.62819	10.5577	0.13296	0.187398
sp|Q6PFD5|DLGP3_MOUSE	Dlgap3	DLGP3_MOUSE Disks large-associated protein 3	5	9.32328	10.1249	8.54577	10.2778	9.42884	9.71686	8.50382	10.2552	12.5446	11.2789	9.56958	10.6456	0.153735	0.187567
sp|O88532|ZFR_MOUSE	Zfr	ZFR_MOUSE Zinc finger RNA-binding protein	8	9.3209	10.1937	9.0505	10.7955	9.51998	9.63443	9.34054	10.481	10.7361	10.9272	9.75251	10.3712	0.0887415	0.187928
sp|Q8BQU6|CXG2_MOUSE	Gjc2	CXG2_MOUSE Gap junction gamma-2 protein	4	10.3535	10.6677	8.85236	10.4646	9.52999	8.08125	11.2521	10.9655	9.92009	9.91299	9.65823	10.5127	0.122295	0.188071
sp|P97346|NXN_MOUSE	Nxn	NXN_MOUSE Nucleoredoxin	2	8.44447	10.3574	9.94455	9.24729	10.8984	9.49907	10.174	10.4575	10.9093	10.0681	9.73185	10.4022	0.0961055	0.188137
sp|Q9Z0S9|PRAF1_MOUSE	Rabac1	PRAF1_MOUSE Prenylated Rab acceptor protein 1	1	10.7526	9.40064	10.5462	10.5912	9.80243	10.467	9.51206	9.59161	8.55134	10.7849	10.26	9.60998	-0.0944281	0.189015
sp|Q80X50|UBP2L_MOUSE	Ubap2l	UBP2L_MOUSE Ubiquitin-associated protein 2-like	9	9.89995	10.0547	9.17117	10.6239	9.0645	9.88718	9.68705	10.0002	10.6352	10.9761	9.78358	10.3246	0.0776574	0.189138
sp|Q99PJ0|NTRI_MOUSE	Ntm	NTRI_MOUSE Neurotrimin	10	10.0706	10.8911	9.3292	9.54415	8.89315	9.62538	9.4753	10.4515	10.2531	11.4665	9.7256	10.4116	0.098331	0.189161
sp|Q9R111|GUAD_MOUSE	Gda	GUAD_MOUSE Guanine deaminase	4	11.5135	9.72706	9.37594	8.91271	8.8654	9.20506	11.1678	10.1182	11.9492	9.16517	9.59994	10.6001	0.14298	0.189257
sp|Q9ER35|FN3K_MOUSE	Fn3k	FN3K_MOUSE Fructosamine-3-kinase	5	8.84673	10.3686	9.58204	9.96943	10.5135	9.5103	10.508	10.6619	10.281	9.75841	9.79844	10.3023	0.0723478	0.189345
sp|P97452|BOP1_MOUSE	Bop1	BOP1_MOUSE Ribosome biogenesis protein BOP1	3	9.6477	9.87014	9.35778	10.0942	9.36267	10.2563	9.08413	10.4111	10.6588	11.2572	9.76481	10.3528	0.0843549	0.18941
sp|P13595|NCAM1_MOUSE	Ncam1	NCAM1_MOUSE Neural cell adhesion molecule 1	37	9.70953	10.5777	9.21631	10.3856	9.19867	9.57732	9.65379	10.2979	10.2105	11.1727	9.77752	10.3337	0.079818	0.189412
sp|Q8BGS2|BOLA2_MOUSE	Bola2	BOLA2_MOUSE BolA-like protein 2	4	9.34941	9.24533	9.99449	9.90284	10.4474	10.1078	10.7637	9.97749	9.98442	10.2272	9.8412	10.2382	0.0570574	0.189438
sp|Q60597-3|ODO1_MOUSE	Ogdh	ODO1_MOUSE Isoform 3 of 2-oxoglutarate dehydrogenase, mitochondrial	1	10.5654	9.36068	11.457	10.7867	9.9136	10.5767	10.5509	10.5665	6.9183	9.30426	10.4433	9.335	-0.16186	0.189441
sp|Q80TA9|EPG5_MOUSE	Epg5	EPG5_MOUSE Ectopic P granules protein 5 homolog	4	10.1154	9.62148	10.0754	10.4123	9.8602	10.6553	9.59923	9.75597	9.71607	10.1886	10.1234	9.81497	-0.0446306	0.189802
sp|Q9CWW6|PIN4_MOUSE	Pin4	PIN4_MOUSE Peptidyl-prolyl cis-trans isomerase NIMA-interacting 4	3	9.30341	10.2381	9.2673	10.0028	10.3486	9.70351	10.2345	9.91558	11.1254	9.86086	9.81061	10.2841	0.0679993	0.189946
sp|P62500-2|T22D1_MOUSE	Tsc22d1	T22D1_MOUSE Isoform 2 of TSC22 domain family protein 1	1	11.0495	9.74014	9.39778	11.0623	9.78114	10.2343	9.71624	9.70726	9.88594	9.4253	10.2109	9.68368	-0.0764787	0.190283
sp|Q9CX80|CYGB_MOUSE	Cygb	CYGB_MOUSE Cytoglobin	5	9.67596	10.865	9.36104	10.1348	9.51131	9.14037	9.81586	10.2009	11.0657	10.2291	9.78141	10.3279	0.0784299	0.190537
sp|Q9CX53|GEMI6_MOUSE	Gemin6	GEMI6_MOUSE Gem-associated protein 6	1	10.8765	8.16954	8.79786	9.77311	9.36173	10.5346	11.6739	8.83702	10.6407	11.3352	9.58554	10.6217	0.148081	0.190572
sp|Q9WUU8|TNIP1_MOUSE	Tnip1	TNIP1_MOUSE TNFAIP3-interacting protein 1	5	9.73994	9.68986	9.1813	10.6813	9.80496	9.85082	10.5127	9.78533	9.97901	10.7748	9.8247	10.263	0.0629608	0.191016
sp|Q64430|ATP7A_MOUSE	Atp7a	ATP7A_MOUSE Copper-transporting ATPase 1	1	11.5337	10.4113	7.58496	10.8846	7.53865	8.71501	10.169	11.4264	9.78563	11.9507	9.44471	10.8329	0.197845	0.191033
sp|Q61464-4|ZN638_MOUSE	Znf638	ZN638_MOUSE Isoform 4 of Zinc finger protein 638	8	9.42799	9.77078	9.06545	10.5031	9.70384	9.9886	9.3532	9.81242	11.1664	11.2083	9.74329	10.3851	0.0920308	0.191209
sp|Q9QVP9|FAK2_MOUSE	Ptk2b	FAK2_MOUSE Protein-tyrosine kinase 2-beta	6	10.6282	9.84682	9.40911	10.029	9.77042	8.28091	11.1373	10.5433	11.4175	8.93751	9.66074	10.5089	0.121406	0.191233
tr|E9PYL1|E9PYL1_MOUSE	Chd5	E9PYL1_MOUSE Protein Chd5	1	8.94408	9.46482	9.473	9.37439	10.0501	10.4728	8.5792	10.7662	12.1749	10.7006	9.62986	10.5552	0.13237	0.19128
sp|P40630|TFAM_MOUSE	Tfam	TFAM_MOUSE Transcription factor A, mitochondrial	10	10.4513	10.624	9.19849	10.8777	9.68452	10.4836	10.314	9.86331	9.25014	9.25297	10.2199	9.67011	-0.0797804	0.191492
tr|F6YRW4|F6YRW4_MOUSE	Kdm2a	F6YRW4_MOUSE F-box and leucine-rich repeat protein 11	1	9.70222	10.3823	9.5063	10.1138	9.57212	9.60446	10.7175	10.8164	10.2797	9.30518	9.81353	10.2797	0.0669545	0.191691
sp|Q640N2|AR13B_MOUSE	Arl13b	AR13B_MOUSE ADP-ribosylation factor-like protein 13B	1	9.65853	9.75488	9.66176	13.0625	10.4011	10.0003	8.2756	10.0796	9.38843	9.71734	10.4232	9.36524	-0.154407	0.191901
sp|Q9JJC6|RIPL1_MOUSE	Rilpl1	RIPL1_MOUSE RILP-like protein 1	5	10.2056	10.1804	9.42596	10.291	9.62419	9.40571	10.6285	10.3633	10.0586	9.81667	9.85549	10.2168	0.0519406	0.191994
tr|D3Z4N1|D3Z4N1_MOUSE	Rtkn	D3Z4N1_MOUSE Rhotekin (Fragment)	2	10.1736	10.631	8.92429	9.19121	9.58632	10.307	10.1357	10.3065	10.3219	10.4225	9.80224	10.2966	0.0709885	0.192136
sp|P23819-3|GRIA2_MOUSE	Gria2	GRIA2_MOUSE Isoform 3 of Glutamate receptor 2	7	10.0241	9.25407	9.20469	9.73177	10.1002	9.74003	8.638	10.5914	10.8258	11.8898	9.67582	10.4863	0.116046	0.192315
sp|Q9D7G0|PRPS1_MOUSE	Prps1	PRPS1_MOUSE Ribose-phosphate pyrophosphokinase 1	2	10.1143	8.91537	10.3176	9.75511	10.0386	8.76904	9.19097	11.9236	11.2981	9.67731	9.65168	10.5225	0.124624	0.192563
tr|F6S3Z3|F6S3Z3_MOUSE	Cad	F6S3Z3_MOUSE CAD protein (Fragment)	1	8.33883	10.2124	8.54777	10.8616	8.98779	10.7769	11.4012	11.0658	9.52771	10.2799	9.62089	10.5687	0.135552	0.192811
sp|Q9EP53-2|TSC1_MOUSE	Tsc1	TSC1_MOUSE Isoform 2 of Hamartin	9	10.037	9.54772	10.0142	10.0162	10.1418	9.58071	9.64681	10.2228	10.3073	10.4855	9.88959	10.1656	0.0397139	0.192988
sp|Q8CJ19|MICA3_MOUSE	Mical3	MICA3_MOUSE Protein-methionine sulfoxide oxidase MICAL3	20	9.91893	10.1022	9.17098	10.3994	9.31637	9.29286	8.96463	10.0915	11.4651	11.278	9.70013	10.4498	0.107398	0.193059
sp|P25446|TNR6_MOUSE	Fas	TNR6_MOUSE Tumor necrosis factor receptor superfamily member 6	1	11.5428	10.5555	8.45511	10.3666	6.60201	8.97733	11.7628	11.7751	9.18291	10.7798	9.41656	10.8752	0.207764	0.193109
sp|P23198|CBX3_MOUSE	Cbx3	CBX3_MOUSE Chromobox protein homolog 3	5	8.72479	10.1524	9.37445	10.2026	9.76542	10.1664	9.72294	9.56741	10.8021	11.5216	9.731	10.4035	0.0964095	0.193153
sp|Q8QZT2|CCSAP_MOUSE	Ccsap	CCSAP_MOUSE Centriole, cilia and spindle-associated protein	3	8.71413	11.0952	8.88602	9.74088	10.3005	9.21839	10.0203	9.7181	11.8828	10.4237	9.65919	10.5112	0.121955	0.193724
sp|Q6NT99|DUS23_MOUSE	Dusp23	DUS23_MOUSE Dual specificity protein phosphatase 23	1	10.2572	10.2487	9.46489	10.2012	10.4526	10.3149	10.4238	9.15341	9.59732	9.88601	10.1566	9.76513	-0.0567032	0.193858
sp|Q8CHE4|PHLP1_MOUSE	Phlpp1	PHLP1_MOUSE PH domain leucine-rich repeat-containing protein phosphatase 1	14	9.86296	9.8441	9.57502	10.5327	9.22646	9.84434	10.5893	10.2408	9.43379	10.8505	9.81426	10.2786	0.0666921	0.194235
sp|Q9DCJ9|NPL_MOUSE	Npl	NPL_MOUSE N-acetylneuraminate lyase	3	7.63987	10.1823	9.83631	8.62204	9.56147	11.2437	11.4769	9.43571	9.60944	12.3922	9.51429	10.7286	0.173291	0.194297
sp|Q8BSE0|RMD2_MOUSE	Rmdn2	RMD2_MOUSE Regulator of microtubule dynamics protein 2	2	10.4123	9.35155	9.24903	10.4706	9.53911	9.43455	10.1389	11.3992	9.27322	10.7315	9.74287	10.3857	0.0921808	0.194489
sp|P03958|ADA_MOUSE	Ada	ADA_MOUSE Adenosine deaminase	4	12.671	9.01612	9.64267	12.1555	10.0403	9.36061	9.19949	8.48961	10.3997	9.02505	10.481	9.27845	-0.175825	0.194501
sp|Q9ET26|RN114_MOUSE	Rnf114	RN114_MOUSE E3 ubiquitin-protein ligase RNF114	3	10.3526	9.66755	9.98066	10.264	9.81608	8.86541	10.4235	10.2916	10.5941	9.74444	9.82438	10.2634	0.0630735	0.194543
sp|Q9D0F6|RFC5_MOUSE	Rfc5	RFC5_MOUSE Replication factor C subunit 5	1	8.64246	11.1373	7.02588	12.9075	7.20623	8.83394	9.60454	11.651	10.9553	12.0358	9.29222	11.0617	0.251474	0.194802
sp|Q8K157|GALM_MOUSE	Galm	GALM_MOUSE Aldose 1-epimerase	4	9.73479	11.3063	8.92561	9.32555	9.90342	9.05655	9.79338	11.0683	10.9451	9.94095	9.7087	10.4369	0.10435	0.195095
sp|Q80UK0|SESD1_MOUSE	Sestd1	SESD1_MOUSE SEC14 domain and spectrin repeat-containing protein 1	2	9.65826	9.13985	10.4725	9.26291	10.3378	9.67865	10.2604	10.6795	11.2252	9.28487	9.75833	10.3625	0.0866675	0.195146
sp|Q61391|NEP_MOUSE	Mme	NEP_MOUSE Neprilysin	1	10.0626	8.51293	10.7275	11.4455	9.28394	7.03094	9.69295	11.1177	10.7312	11.3948	9.51056	10.7342	0.174609	0.195279
sp|Q9DC70|NDUS7_MOUSE	Ndufs7	NDUS7_MOUSE NADH dehydrogenase [ubiquinone] iron-sulfur protein 7, mitochondrial	6	10.252	9.83449	9.91952	10.1058	10.2207	10.6499	10.4247	10.1597	9.25027	9.18304	10.1637	9.75443	-0.0592989	0.195613
tr|A2AGQ3|A2AGQ3_MOUSE	Madd	A2AGQ3_MOUSE MAP kinase-activating death domain protein	1	10.8632	8.7769	11.0008	8.29985	9.46029	8.40414	8.89755	12.2222	9.6152	12.4599	9.46752	10.7987	0.189803	0.195707
tr|A2ACM0|A2ACM0_MOUSE	Rptor	A2ACM0_MOUSE Regulatory-associated protein of mTOR	7	9.65245	9.65627	10.3718	9.68335	9.75705	10.2238	9.90383	10.4928	10.0159	10.2427	9.8908	10.1638	0.0392816	0.195973
sp|Q9JJA4|WDR12_MOUSE	Wdr12	WDR12_MOUSE Ribosome biogenesis protein WDR12	1	9.33241	9.87365	9.9468	10.0043	9.50265	10.0994	9.9198	9.31929	10.8862	11.1156	9.79319	10.3102	0.0742219	0.196084
sp|Q922U1|PRPF3_MOUSE	Prpf3	PRPF3_MOUSE U4/U6 small nuclear ribonucleoprotein Prp3	2	10.3929	9.89526	8.54445	11.4468	7.89317	8.81857	8.79306	11.455	10.5592	12.2016	9.49853	10.7522	0.178858	0.196132
sp|P35436|NMDE1_MOUSE	Grin2a	NMDE1_MOUSE Glutamate receptor ionotropic, NMDA 2A	1	9.42895	9.77364	8.49346	9.90031	8.59407	10.8218	9.61798	10.5037	9.3265	13.5396	9.50204	10.7469	0.177615	0.196276
sp|Q9CQU1|MFAP1_MOUSE	Mfap1	MFAP1_MOUSE Microfibrillar-associated protein 1	2	9.14469	10.0082	9.14924	9.93622	10.2146	10.0351	9.07518	10.3727	10.7463	11.3177	9.74801	10.378	0.0903481	0.196686
sp|Q9DCJ5|NDUA8_MOUSE	Ndufa8	NDUA8_MOUSE NADH dehydrogenase [ubiquinone] 1 alpha subcomplex subunit 8	7	10.6529	10.2396	10.2933	9.99007	9.64893	10.0785	10.1179	10.1822	9.05107	9.74544	10.1506	9.77417	-0.0545123	0.196723
sp|Q8BU11|TOX4_MOUSE	Tox4	TOX4_MOUSE TOX high mobility group box family member 4	1	8.48565	9.58858	7.56122	13.8087	8.44815	6.92152	7.96772	12.5703	12.0852	12.563	9.13563	11.2966	0.306306	0.196888
sp|O35144|TERF2_MOUSE	Terf2	TERF2_MOUSE Telomeric repeat-binding factor 2	1	8.74504	10.9335	9.09771	9.57621	10.0077	10.1165	9.65092	10.6573	10.8625	10.3526	9.74611	10.3808	0.0910231	0.197154
sp|Q99PI5|LPIN2_MOUSE	Lpin2	LPIN2_MOUSE Phosphatidate phosphatase LPIN2	1	9.05047	9.21022	10.7208	9.13389	10.3535	9.62182	9.85042	9.25093	11.2149	11.5931	9.68178	10.4773	0.113927	0.197169
sp|Q91W90|TXND5_MOUSE	Txndc5	TXND5_MOUSE Thioredoxin domain-containing protein 5	1	10.807	8.48213	10.5562	9.58224	9.53359	8.86512	10.5919	11.9469	9.18752	10.4474	9.63772	10.5434	0.12958	0.1976
sp|Q9R118|HTRA1_MOUSE	Htra1	HTRA1_MOUSE Serine protease HTRA1	3	13.6064	9.25245	9.41133	13.4015	8.7571	9.43632	9.5165	9.11943	8.72839	8.77062	10.6442	9.03374	-0.23667	0.197893
sp|A2CG49|KALRN_MOUSE	Kalrn	KALRN_MOUSE Kalirin	5	9.52607	9.86813	9.22188	11.0571	9.12694	9.12183	8.80464	10.8731	10.6847	11.7156	9.65365	10.5195	0.123922	0.197927
sp|Q9Z2I9|SUCB1_MOUSE	Sucla2	SUCB1_MOUSE Succinyl-CoA ligase [ADP-forming] subunit beta, mitochondrial	30	10.4448	10.4713	9.95869	9.98282	10.1134	9.96927	10.3977	10.2025	9.08081	9.37872	10.1567	9.76494	-0.0567501	0.198266
sp|P09041|PGK2_MOUSE	Pgk2	PGK2_MOUSE Phosphoglycerate kinase 2	14	10.3226	10.1867	9.21616	10.8573	9.33416	8.64168	10.12	10.4062	10.5372	10.378	9.75976	10.3604	0.0861563	0.198405
sp|Q9JHS3|LTOR2_MOUSE	Lamtor2	LTOR2_MOUSE Ragulator complex protein LAMTOR2	1	9.97681	9.64609	9.6	10.2969	10.116	9.60976	9.96011	9.74845	10.6818	10.364	9.87427	10.1886	0.0452098	0.198445
sp|Q91WK1|SPRY4_MOUSE	Spryd4	SPRY4_MOUSE SPRY domain-containing protein 4	4	9.88358	9.96913	9.75519	10.3277	10.4198	10.796	10.5119	10.0532	8.9506	9.33297	10.1919	9.71217	-0.0695562	0.198714
sp|Q9Z2S7-3|T22D3_MOUSE	Tsc22d3	T22D3_MOUSE Isoform 3 of TSC22 domain family protein 3	1	12.0813	8.17418	9.78505	12.6869	9.22212	11.0937	9.68088	8.69485	9.11884	9.46223	10.5072	9.2392	-0.185538	0.199006
sp|P11983|TCPA_MOUSE	Tcp1	TCPA_MOUSE T-complex protein 1 subunit alpha	14	10.3675	10.0542	9.68072	9.90605	10.0115	9.1202	9.99656	10.3726	10.6226	9.86806	9.85669	10.215	0.0515106	0.199289
sp|Q9D404|OXSM_MOUSE	Oxsm	OXSM_MOUSE 3-oxoacyl-[acyl-carrier-protein] synthase, mitochondrial	4	9.86282	10.3621	9.62968	9.93925	10.9854	10.2982	10.1097	10.0806	9.74573	8.98657	10.1796	9.73064	-0.0650706	0.199381
sp|Q810B6|ANFY1_MOUSE	Ankfy1	ANFY1_MOUSE Ankyrin repeat and FYVE domain-containing protein 1	5	9.57609	11.1586	9.00072	9.53566	9.8817	8.78026	9.25496	10.4338	11.9794	10.3989	9.6555	10.5168	0.123267	0.199409
sp|Q69Z98|BRSK2_MOUSE	Brsk2	BRSK2_MOUSE Serine/threonine-protein kinase BRSK2	12	10.1363	10.024	9.07025	10.4477	9.56509	9.59563	10.8836	9.93523	9.6333	10.709	9.80649	10.2903	0.0694731	0.199449
sp|Q52KI8|SRRM1_MOUSE	Srrm1	SRRM1_MOUSE Serine/arginine repetitive matrix protein 1	3	9.83107	10.2026	9.15396	9.49132	9.61966	10.0613	8.91137	10.1743	11.4061	11.1483	9.72666	10.41	0.0979563	0.199457
sp|Q9R0Q7|TEBP_MOUSE	Ptges3	TEBP_MOUSE Prostaglandin E synthase 3	5	10.3724	9.47072	10.3031	10.1188	9.95815	8.30396	9.93693	10.5415	10.948	10.0464	9.75452	10.3682	0.0880237	0.199518
tr|E9Q447|E9Q447_MOUSE	Sptan1	E9Q447_MOUSE Spectrin alpha chain, non-erythrocytic 1	4	11.1473	9.62572	10.3019	10.7167	9.49186	9.98117	10.1825	9.81954	9.04334	9.68995	10.2108	9.68384	-0.0764412	0.199867
sp|Q3USH1|F196A_MOUSE	Fam196a	F196A_MOUSE Protein FAM196A	2	9.85258	9.25558	9.78402	9.70093	9.63026	10.1741	9.15552	9.77285	10.9937	11.6805	9.73291	10.4006	0.0957286	0.199892
sp|Q80V91|DTX3_MOUSE	Dtx3	DTX3_MOUSE Probable E3 ubiquitin-protein ligase DTX3	2	10.1625	9.82381	10.0911	9.13126	9.88483	9.09179	8.90436	10.9393	11.7976	10.1734	9.69755	10.4537	0.108317	0.200161
tr|G3UYX4|G3UYX4_MOUSE	Fbxw13	G3UYX4_MOUSE Protein Fbxw13 (Fragment)	2	9.75427	9.4323	9.64462	10.2597	10.0039	9.45651	8.88925	10.8489	11.1513	10.5592	9.75855	10.3622	0.086588	0.200253
sp|Q8R322|GLE1_MOUSE	Gle1	GLE1_MOUSE Nucleoporin GLE1	1	10.6398	8.96027	9.26751	7.84257	11.5409	9.072	11.5455	10.0868	11.6162	9.42847	9.55384	10.6692	0.159303	0.200383
sp|Q9CR29|CCD43_MOUSE	Ccdc43	CCD43_MOUSE Coiled-coil domain-containing protein 43	1	11.0148	9.74014	9.68419	10.7429	10.1743	9.88222	10.0644	8.86137	10.2068	9.62891	10.2064	9.69037	-0.0748545	0.201112
sp|Q8BWY3|ERF1_MOUSE	Etf1	ERF1_MOUSE Eukaryotic peptide chain release factor subunit 1	5	9.82353	10.272	9.14814	10.6082	9.69516	9.30023	9.68808	10.3312	10.8877	10.2458	9.80787	10.2882	0.0689765	0.201308
sp|P18654|KS6A3_MOUSE	Rps6ka3	KS6A3_MOUSE Ribosomal protein S6 kinase alpha-3	3	9.44821	10.8093	9.33684	8.66481	10.7483	8.94688	9.78741	10.6831	11.8714	9.70375	9.65906	10.5114	0.122003	0.201686
sp|Q8CC27|CACB2_MOUSE	Cacnb2	CACB2_MOUSE Voltage-dependent L-type calcium channel subunit beta-2	2	9.79147	10.4242	8.24019	10.7593	8.79243	9.27952	8.9487	9.60475	12.2199	11.9395	9.54785	10.6782	0.161423	0.202967
sp|Q7TQF2|FBX10_MOUSE	Fbxo10	FBX10_MOUSE F-box only protein 10	3	8.62171	9.72936	10.0593	9.59203	10.637	9.90656	9.66783	9.99428	11.2663	10.5256	9.75767	10.3635	0.086903	0.203058
sp|Q8K0S0|PHYIP_MOUSE	Phyhip	PHYIP_MOUSE Phytanoyl-CoA hydroxylase-interacting protein	7	10.429	10.4194	9.12978	10.1681	9.00363	9.55081	9.64217	10.6215	10.8648	10.1707	9.78346	10.3248	0.0776979	0.203091
sp|Q7TNV0|DEK_MOUSE	Dek	DEK_MOUSE Protein DEK	3	9.76877	9.82432	8.892	10.5208	9.88729	9.8082	9.74691	10.3067	11.3521	9.89284	9.78357	10.3246	0.0776587	0.203287
sp|Q3UHG7|LCHN_MOUSE	Lchn	LCHN_MOUSE Protein LCHN	1	10.3709	9.06807	9.46057	8.63435	11.3572	9.1164	11.2625	11.0363	10.0226	9.67125	9.6679	10.4982	0.118861	0.203657
sp|Q60996-2|2A5G_MOUSE	Ppp2r5c	2A5G_MOUSE Isoform 1 of Serine/threonine-protein phosphatase 2A 56 kDa regulatory subunit gamma isoform	5	11.237	9.81256	10.7662	10.5641	9.67336	9.41683	9.87976	9.87901	8.69319	10.078	10.245	9.63248	-0.0889421	0.203689
sp|O70481|UBR1_MOUSE	Ubr1	UBR1_MOUSE E3 ubiquitin-protein ligase UBR1	7	10.2296	9.96659	8.92848	10.9783	8.59571	9.6061	9.64948	10.9834	10.1597	10.9026	9.71747	10.4238	0.101228	0.204485
sp|Q65Z40|WAPL_MOUSE	Wapal	WAPL_MOUSE Wings apart-like protein homolog	2	9.10156	9.12421	10.7403	9.63357	10.0652	9.83102	9.43929	10.0015	11.3245	10.7388	9.74931	10.376	0.0898824	0.204988
sp|Q9R0A1|CLCN2_MOUSE	Clcn2	CLCN2_MOUSE Chloride channel protein 2	6	10.0984	10.0483	9.78307	9.56274	9.80191	9.53266	11.0903	10.5354	9.10288	10.4444	9.80451	10.2932	0.0701786	0.205285
sp|Q8JZQ9|EIF3B_MOUSE	Eif3b	EIF3B_MOUSE Eukaryotic translation initiation factor 3 subunit B	17	9.88882	9.60694	9.67962	10.4528	9.65805	10.0584	9.7662	10.2837	10.2024	10.403	9.89078	10.1638	0.0392878	0.205696
sp|A2ARP1|VIP1_MOUSE	Ppip5k1	VIP1_MOUSE Inositol hexakisphosphate and diphosphoinositol-pentakisphosphate kinase 1	9	9.50646	10.3677	9.6629	9.19859	10.6887	9.35367	9.84027	10.3746	11.0288	9.97828	9.79633	10.3055	0.0731032	0.20612
sp|O70152|DPM1_MOUSE	Dpm1	DPM1_MOUSE Dolichol-phosphate mannosyltransferase subunit 1	4	10.7555	10.3029	9.60815	10.3304	10.1305	9.93476	10.5004	9.74776	8.93375	9.75599	10.177	9.73448	-0.0641388	0.20621
sp|P27641|XRCC5_MOUSE	Xrcc5	XRCC5_MOUSE X-ray repair cross-complementing protein 5	2	9.03255	9.04857	9.40498	10.0286	10.6391	10.396	9.38011	10.734	10.6032	10.7329	9.75829	10.3626	0.0866792	0.206459
tr|Q8K1M3|Q8K1M3_MOUSE	Prkar2a	Q8K1M3_MOUSE Protein kinase, cAMP dependent regulatory, type II alpha	9	9.56051	10.52	9.68553	9.57593	9.52441	10.2774	9.93629	9.95425	10.279	10.6867	9.85729	10.2141	0.0512942	0.206845
sp|Q8R059|GALE_MOUSE	Gale	GALE_MOUSE UDP-glucose 4-epimerase	7	9.55102	9.81526	9.61807	9.80503	10.453	9.98654	9.85438	9.82381	10.6568	10.4361	9.87149	10.1928	0.046206	0.206964
sp|Q9DBR1|XRN2_MOUSE	Xrn2	XRN2_MOUSE 5'-3' exoribonuclease 2	8	9.31825	10.0498	9.75237	9.94048	9.69136	10.1675	9.36543	9.99098	10.8093	10.9145	9.81996	10.2701	0.0646561	0.206994
sp|Q78YY6|DJC15_MOUSE	Dnajc15	DJC15_MOUSE DnaJ homolog subfamily C member 15	1	9.3502	9.79945	9.15937	10.3916	10.4	9.92542	10.2907	10.522	10.411	9.75023	9.83769	10.2435	0.0583141	0.2075
sp|Q99M87|DNJA3_MOUSE	Dnaja3	DNJA3_MOUSE DnaJ homolog subfamily A member 3, mitochondrial	5	10.2062	10.7462	8.89442	11.4984	9.81114	10.4804	10.2139	9.83911	9.02599	9.28422	10.2728	9.5908	-0.0991066	0.207538
sp|Q9R1T4|SEPT6_MOUSE	Sept6	SEPT6_MOUSE Septin-6	11	10.1872	10.4146	9.25618	10.3624	8.85496	9.45343	9.45106	10.0825	10.8032	11.1344	9.75481	10.3678	0.0879208	0.207702
sp|Q91YD3|DCP1A_MOUSE	Dcp1a	DCP1A_MOUSE mRNA-decapping enzyme 1A	1	10.3627	8.85032	8.95726	9.29263	10.3921	9.54749	9.75313	9.47745	10.0426	13.3243	9.56709	10.6494	0.154617	0.207772
sp|Q921T2-2|TOIP1_MOUSE	Tor1aip1	TOIP1_MOUSE Isoform 2 of Torsin-1A-interacting protein 1	7	10.2887	9.20443	10.2214	9.31657	9.94102	9.77737	9.759	11.0034	9.5517	10.9364	9.79158	10.3126	0.0747987	0.207848
tr|A2AFQ2|A2AFQ2_MOUSE	Hsd17b10	A2AFQ2_MOUSE 3-hydroxyacyl-CoA dehydrogenase type-2	13	9.82445	10.5787	9.3867	10.8731	10.5556	9.83597	10.0351	9.71531	9.9098	9.28533	10.1757	9.73639	-0.0636756	0.2082
sp|Q8BVL9|JKIP1_MOUSE	Jakmip1	JKIP1_MOUSE Janus kinase and microtubule-interacting protein 1	2	10.93	9.69761	9.77998	11.5468	9.37721	10.289	8.8599	9.2561	10.0647	10.1987	10.2701	9.59485	-0.0981187	0.208202
sp|Q8BK67|RCC2_MOUSE	Rcc2	RCC2_MOUSE Protein RCC2	3	9.59897	10.6254	10.1515	9.39286	10.1219	8.98026	9.72455	10.2521	10.5822	10.5703	9.81182	10.2823	0.0675654	0.208504
sp|Q8CCK0|H2AW_MOUSE	H2afy2	H2AW_MOUSE Core histone macro-H2A.2	4	8.40111	10.5949	9.36247	8.52493	10.2023	10.7023	9.42113	10.0301	10.8414	11.9194	9.63133	10.553	0.131847	0.208517
tr|E9Q4N7|E9Q4N7_MOUSE	Arid1b	E9Q4N7_MOUSE Protein Arid1b	2	9.96837	9.60627	10.3677	10.4631	10.5326	10.0924	8.81208	9.78367	10.1135	10.2603	10.1717	9.74239	-0.0622199	0.2088
tr|Q3U3D8|Q3U3D8_MOUSE	3110043O21Rik	Q3U3D8_MOUSE MCG141727, isoform CRA_a	3	12.071	10.4595	10.3035	11.9461	9.266	8.8016	7.9502	8.71211	9.37357	11.1165	10.4746	9.2881	-0.173441	0.208948
sp|Q01815|CAC1C_MOUSE	Cacna1c	CAC1C_MOUSE Voltage-dependent L-type calcium channel subunit alpha-1C	2	9.63163	9.3243	9.55542	9.67624	10.0452	10.0212	8.83447	10.0278	11.0552	11.8287	9.709	10.4365	0.104245	0.209008
sp|Q9JL26-2|FMNL_MOUSE	Fmnl1	FMNL_MOUSE Isoform 2 of Formin-like protein 1	3	9.73326	10.2507	8.9019	10.4616	8.949	10.1811	10.0209	10.0892	9.8662	11.5462	9.74625	10.3806	0.0909747	0.209133
sp|Q99KI0|ACON_MOUSE	Aco2	ACON_MOUSE Aconitate hydratase, mitochondrial	36	10.5898	9.92047	9.45622	11.3528	9.60583	10.4466	9.94318	10.1744	8.96198	9.54877	10.2286	9.65708	-0.0829511	0.20937
sp|Q6P2L6|NSD3_MOUSE	Whsc1l1	NSD3_MOUSE Histone-lysine N-methyltransferase NSD3	1	8.71471	10.3589	8.54744	10.8055	9.64359	9.68603	8.90004	10.1649	11.7585	11.4203	9.62603	10.561	0.133726	0.209567
sp|Q8C3Q9|CASP9_MOUSE	Casp9	CASP9_MOUSE Caspase-9	2	9.7688	9.63478	9.56248	10.6796	10.0222	9.58372	10.0221	10.1055	10.4079	10.213	9.87525	10.1871	0.0448562	0.209729
sp|Q8BH60|GOPC_MOUSE	Gopc	GOPC_MOUSE Golgi-associated PDZ and coiled-coil motif-containing protein	3	9.34006	10.32	8.65225	10.9331	8.74731	10.29	9.90972	10.3396	10.267	11.201	9.71378	10.4293	0.102541	0.209816
sp|Q8BTR5|DUS28_MOUSE	Dusp28	DUS28_MOUSE Dual specificity phosphatase 28	1	9.00671	11.5541	11.1471	11.0304	9.71166	10.0888	7.13754	10.2803	9.80041	10.243	10.4231	9.3653	-0.154391	0.209847
sp|Q99JP0|M4K3_MOUSE	Map4k3	M4K3_MOUSE Mitogen-activated protein kinase kinase kinase kinase 3	1	10.1057	8.40124	9.6607	9.53095	9.74104	10.6534	10.8237	10.7846	8.86302	11.4357	9.68217	10.4767	0.113787	0.210141
tr|Q91UZ1|Q91UZ1_MOUSE	Plcb4	Q91UZ1_MOUSE Phospholipase C beta 4	2	9.6196	9.19209	9.77431	10.0148	9.55735	10.552	9.80098	10.2965	9.73225	11.4601	9.78503	10.3225	0.0771372	0.210155
sp|Q7TQE6|MACOI_MOUSE	Tmem57	MACOI_MOUSE Macoilin	3	10.0403	9.20244	9.53302	10.3369	9.32738	10.386	9.66978	10.955	9.88291	10.6663	9.80434	10.2935	0.0702385	0.210207
sp|P51569|AGAL_MOUSE	Gla	AGAL_MOUSE Alpha-galactosidase A	4	11.0459	8.81707	9.9597	11.592	10.6999	9.63264	9.22999	9.80886	9.32211	9.89184	10.2912	9.5632	-0.105846	0.210211
sp|Q8BGN3|ENPP6_MOUSE	Enpp6	ENPP6_MOUSE Ectonucleotide pyrophosphatase/phosphodiesterase family member 6	4	9.29828	10.6629	10.4029	8.92726	10.4576	8.7437	10.5417	10.8334	10.0847	10.0475	9.74878	10.3768	0.0900736	0.21034
sp|P60229|EIF3E_MOUSE	Eif3e	EIF3E_MOUSE Eukaryotic translation initiation factor 3 subunit E	5	10.872	9.19931	9.82321	9.89499	9.135	9.6939	9.64604	10.8072	9.85809	11.0703	9.76973	10.3454	0.0825978	0.210484
sp|Q8K2K6|AGFG1_MOUSE	Agfg1	AGFG1_MOUSE Arf-GAP domain and FG repeat-containing protein 1	4	10.1301	9.73038	9.75538	9.88277	9.70062	9.66168	9.26073	10.2737	11.3493	10.2553	9.81016	10.2848	0.0681587	0.210543
sp|Q9D2R0|AACS_MOUSE	Aacs	AACS_MOUSE Acetoacetyl-CoA synthetase	6	7.97942	10.7166	9.97458	8.7333	10.9802	9.65801	10.036	10.6324	10.6396	10.6498	9.67368	10.4895	0.116807	0.211089
sp|Q9R0P4|SMAP_MOUSE	Smap	SMAP_MOUSE Small acidic protein	1	8.5842	10.4479	9.48774	10.1139	9.75009	8.78744	9.23068	8.77525	12.2686	12.5542	9.52855	10.7072	0.168248	0.21122
sp|P12970|RL7A_MOUSE	Rpl7a	RL7A_MOUSE 60S ribosomal protein L7a	3	10.4018	9.47299	9.59102	8.90579	10.2398	10.0076	9.3345	10.5871	11.242	10.2174	9.76983	10.3452	0.0825621	0.211335
sp|Q8R2W9|PANK3_MOUSE	Pank3	PANK3_MOUSE Pantothenate kinase 3	1	8.10143	10.6641	9.47619	8.52096	11.079	9.87957	10.7154	9.62633	10.1524	11.7846	9.62021	10.5697	0.135793	0.211442
sp|Q64471|GSTT1_MOUSE	Gstt1	GSTT1_MOUSE Glutathione S-transferase theta-1	1	13.4274	9.15656	8.50026	13.7572	9.52084	9.49587	8.84923	9.20654	9.21662	8.86947	10.643	9.03547	-0.236237	0.211877
sp|Q91VZ6|SMAP1_MOUSE	Smap1	SMAP1_MOUSE Stromal membrane-associated protein 1	6	10.0768	10.1134	10.2324	9.15042	10.0667	9.60478	10.3166	9.97248	10.4648	10.0016	9.87409	10.1889	0.0452742	0.212081
sp|P0C192|LRC4B_MOUSE	Lrrc4b	LRC4B_MOUSE Leucine-rich repeat-containing protein 4B	3	9.51168	9.75263	9.12543	10.4094	9.40407	10.1379	9.43115	10.3307	9.87671	12.0203	9.72351	10.4147	0.0990754	0.212154
tr|F6WIU1|F6WIU1_MOUSE	Kri1	F6WIU1_MOUSE Protein KRI1 homolog	2	9.36007	9.23022	9.3528	12.1121	8.37678	8.73379	8.62707	11.5481	11.2902	11.3688	9.52763	10.7086	0.168573	0.212572
sp|Q99LH2|PTSS1_MOUSE	Ptdss1	PTSS1_MOUSE Phosphatidylserine synthase 1	1	11.4293	8.40979	9.84011	9.89055	8.43353	9.4471	9.63896	10.9206	9.54669	12.4434	9.57506	10.6374	0.151795	0.212633
sp|P52825|CPT2_MOUSE	Cpt2	CPT2_MOUSE Carnitine O-palmitoyltransferase 2, mitochondrial	16	10.7892	10.4875	8.87491	11.2201	10.3004	9.76172	9.67999	10.0027	9.6722	9.21136	10.239	9.64155	-0.0867321	0.212708
sp|Q810A3|TTC9C_MOUSE	Ttc9c	TTC9C_MOUSE Tetratricopeptide repeat protein 9C	1	10.2309	10.34	9.71445	9.5193	11.0255	10.2197	9.65658	9.29109	10.3645	9.63801	10.175	9.73753	-0.0633978	0.213
sp|Q925G2|CYBR1_MOUSE	Cybrd1	CYBR1_MOUSE Cytochrome b reductase 1	1	6.71006	9.82369	9.4279	9.28067	10.2908	10.9684	8.57938	9.89485	12.5879	12.4364	9.41691	10.8746	0.207642	0.213018
sp|A2A699|F1712_MOUSE	Fam171a2	F1712_MOUSE Protein FAM171A2	4	10.5397	9.69694	9.44555	9.4959	9.12222	10.292	9.37887	9.9948	10.7179	11.3161	9.76538	10.3519	0.0841521	0.213029
sp|P27601|GNA13_MOUSE	Gna13	GNA13_MOUSE Guanine nucleotide-binding protein subunit alpha-13	6	9.70939	9.81528	9.85974	8.95491	10.3843	10.0703	10.3491	10.7012	9.28817	10.8674	9.799	10.3015	0.0721477	0.213169
sp|O35409|FOLH1_MOUSE	Folh1	FOLH1_MOUSE Glutamate carboxypeptidase 2	8	8.56742	10.5243	9.43408	9.49666	9.65968	10.6103	10.3439	10.0994	9.58001	11.6842	9.71541	10.4269	0.101963	0.213278
sp|P58242|ASM3B_MOUSE	Smpdl3b	ASM3B_MOUSE Acid sphingomyelinase-like phosphodiesterase 3b	3	9.39367	11.04	8.24042	9.84618	9.51136	9.71591	9.19021	9.88044	12.2026	10.9792	9.62459	10.5631	0.134239	0.213413
sp|P47811|MK14_MOUSE	Mapk14	MK14_MOUSE Mitogen-activated protein kinase 14	2	9.57618	10.1257	9.42509	9.98694	10.3783	9.06086	9.21068	11.3277	10.8682	10.0403	9.75885	10.3617	0.0864801	0.213493
sp|Q8C6G8|WDR26_MOUSE	Wdr26	WDR26_MOUSE WD repeat-containing protein 26	8	9.94785	9.82289	9.75525	10.3857	9.61166	9.85612	9.71812	10.0849	10.5287	10.2888	9.89657	10.1551	0.0372096	0.213684
sp|Q9WTS4|TEN1_MOUSE	Tenm1	TEN1_MOUSE Teneurin-1	3	10.0783	10.0583	10.0686	9.23922	9.62178	9.48802	8.96644	10.2622	10.8886	11.3285	9.75905	10.3614	0.0864086	0.213761
sp|Q6ZWV3|RL10_MOUSE	Rpl10	RL10_MOUSE 60S ribosomal protein L10	3	9.18497	9.89024	10.285	9.37391	10.543	9.64683	10.3537	10.4834	9.55286	10.6861	9.82065	10.269	0.0644096	0.213777
sp|Q99KR3|LACB2_MOUSE	Lactb2	LACB2_MOUSE Beta-lactamase-like protein 2	3	9.0201	9.98424	9.40104	9.98238	10.5461	9.93075	10.7998	9.93741	10.7223	9.67584	9.81077	10.2838	0.0679423	0.213796
sp|Q6WKZ8|UBR2_MOUSE	Ubr2	UBR2_MOUSE E3 ubiquitin-protein ligase UBR2	7	9.93369	11.8322	8.86409	9.93145	11.7329	9.77548	9.17307	9.86655	8.898	9.99256	10.345	9.48255	-0.125583	0.214101
sp|Q99KG3|RBM10_MOUSE	Rbm10	RBM10_MOUSE RNA-binding protein 10	2	9.63018	10.6138	8.62409	9.94867	9.98184	9.86326	9.54547	10.6608	10.9625	10.1693	9.77698	10.3345	0.0800132	0.214324
sp|Q80TR4|SLIT1_MOUSE	Slit1	SLIT1_MOUSE Slit homolog 1 protein	2	8.51547	10.4511	7.73415	10.9414	8.73557	10.4106	8.84357	9.6135	12.7154	12.0393	9.46472	10.8029	0.19079	0.214513
sp|O54724|PTRF_MOUSE	Ptrf	PTRF_MOUSE Polymerase I and transcript release factor	2	9.10396	10.8406	12.4618	9.56596	9.40599	10.8954	9.65855	9.31127	8.55351	10.2029	10.379	9.43154	-0.138098	0.214559
sp|Q3UKJ7|SMU1_MOUSE	Smu1	SMU1_MOUSE WD40 repeat-containing protein SMU1	6	9.37953	9.6122	9.48478	10.3227	10.153	9.7465	9.0994	10.2213	11.0276	10.953	9.78312	10.3253	0.0778208	0.214915
sp|Q9D9S3|RWD2A_MOUSE	Rwdd2a	RWD2A_MOUSE RWD domain-containing protein 2A	3	10.5057	9.89729	9.97642	10.1922	10.6817	9.58421	9.26712	10.0646	10.1246	9.70621	10.1396	9.79062	-0.0505257	0.21547
sp|Q8VDQ1|PTGR2_MOUSE	Ptgr2	PTGR2_MOUSE Prostaglandin reductase 2	2	9.12685	9.51912	9.86446	9.59436	10.5496	10.4175	10.0529	10.3589	10.1397	10.3766	9.84532	10.232	0.0555815	0.215485
sp|Q9D0E3|LYSM1_MOUSE	Lysmd1	LYSM1_MOUSE LysM and putative peptidoglycan-binding domain-containing protein 1	1	9.56064	10.5788	9.9148	10.231	10.0507	10.9194	10.6589	9.15022	9.01939	9.91624	10.2092	9.6862	-0.075867	0.215637
sp|Q60780|GAS7_MOUSE	Gas7	GAS7_MOUSE Growth arrest-specific protein 7	2	9.52846	9.77395	9.26816	10.3715	10.7678	8.06462	9.57948	10.319	12.3737	9.95329	9.62908	10.5564	0.132645	0.21568
sp|Q8VHI3|OFUT2_MOUSE	Pofut2	OFUT2_MOUSE GDP-fucose protein O-fucosyltransferase 2	2	10.7523	9.49367	9.61711	9.97768	9.20853	9.82599	9.61944	10.5149	10.0865	10.9039	9.81256	10.2812	0.0673032	0.215768
sp|Q9WV34|MPP2_MOUSE	Mpp2	MPP2_MOUSE MAGUK p55 subfamily member 2	9	9.5275	10.6094	9.19642	9.35952	10.08	9.50728	9.0082	10.1501	11.7828	10.7788	9.71335	10.43	0.102695	0.215801
sp|Q8BH73|QPCTL_MOUSE	Qpctl	QPCTL_MOUSE Glutaminyl-peptide cyclotransferase-like protein	1	10.2932	9.22646	10.5083	9.22095	11.057	11.622	9.07955	9.8504	8.603	10.5391	10.3213	9.51801	-0.116897	0.215864
sp|Q64133|AOFA_MOUSE	Maoa	AOFA_MOUSE Amine oxidase [flavin-containing] A	18	9.84296	9.59555	10.1008	10.0627	11.2542	10.1177	9.55066	9.97354	9.62538	9.87649	10.1623	9.75652	-0.0587918	0.216026
sp|Q3URD3|SLMAP_MOUSE	Slmap	SLMAP_MOUSE Sarcolemmal membrane-associated protein	6	10.8405	9.80212	9.58856	9.93735	8.93041	9.82684	9.89484	10.5172	10.2258	10.4364	9.82097	10.2685	0.064294	0.216087
sp|P56380|AP4A_MOUSE	Nudt2	AP4A_MOUSE Bis(5'-nucleosyl)-tetraphosphatase [asymmetrical]	5	9.85276	9.82267	10.1714	9.868	10.8755	10.1475	9.87814	9.72181	10.1436	9.51865	10.123	9.81555	-0.044492	0.2161
sp|Q9QX11|CYH1_MOUSE	Cyth1	CYH1_MOUSE Cytohesin-1	2	9.57511	10.0196	9.63583	10.5601	9.19095	9.95213	10.0644	9.58703	10.95	10.4648	9.82229	10.2666	0.0638225	0.216372
sp|Q80X45|KISHB_MOUSE	Tmem167b	KISHB_MOUSE Protein kish-B	1	10.6334	9.57464	10.5109	10.2439	9.68086	11.4357	9.10656	9.92198	7.81455	11.0775	10.3466	9.48014	-0.126173	0.216491
sp|Q91ZP9|NECA2_MOUSE	Necab2	NECA2_MOUSE N-terminal EF-hand calcium-binding protein 2	4	8.90725	10.3838	9.00429	9.6865	10.4808	9.42212	9.55633	9.68596	12.605	10.268	9.64746	10.5288	0.126122	0.216535
sp|Q8BT60|CPNE3_MOUSE	Cpne3	CPNE3_MOUSE Copine-3	6	9.46192	10.4728	8.94086	10.2405	9.7518	9.47345	9.28386	10.4309	11.876	10.0679	9.72356	10.4147	0.0990584	0.21709
sp|Q3URE1|ACSF3_MOUSE	Acsf3	ACSF3_MOUSE Acyl-CoA synthetase family member 3, mitochondrial	8	9.89222	9.69981	9.72117	10.1618	10.0182	9.8094	9.62527	10.787	10.3198	9.96529	9.88378	10.1743	0.0418004	0.217108
sp|Q9EPB5|SERHL_MOUSE	Serhl	SERHL_MOUSE Serine hydrolase-like protein	1	10.2933	9.62096	9.0588	10.2149	10.1482	12.9875	9.57057	9.94347	8.6932	9.46909	10.3873	9.41908	-0.14116	0.217323
sp|Q8C015|PAK7_MOUSE	Pak7	PAK7_MOUSE Serine/threonine-protein kinase PAK 7	1	10.3436	10.7483	10.6234	10.1172	8.8437	10.8322	9.26878	8.79711	10.1935	10.2321	10.2514	9.62287	-0.0912841	0.217571
sp|Q7TNS2|MOS1_MOUSE	Minos1	MOS1_MOUSE Mitochondrial inner membrane organizing system protein 1	1	9.64122	9.35538	6.9253	12.5636	8.18363	9.38755	9.45676	12.9869	9.19508	12.3046	9.34279	10.9858	0.233718	0.217599
sp|Q9ERF3|WDR61_MOUSE	Wdr61	WDR61_MOUSE WD repeat-containing protein 61	6	10.0539	9.64525	9.78509	9.9546	10.2612	8.94701	9.3885	10.2458	11.5331	10.1856	9.77451	10.3382	0.0808943	0.21781
sp|Q8K330|SSH3_MOUSE	Ssh3	SSH3_MOUSE Protein phosphatase Slingshot homolog 3	1	9.07089	10.563	9.49677	8.40869	11.6123	8.71916	10.798	10.1811	11.2123	9.93787	9.64513	10.5323	0.126948	0.218139
sp|Q3TIX9|SNUT2_MOUSE	Usp39	SNUT2_MOUSE U4/U6.U5 tri-snRNP-associated protein 2	2	10.4251	10.0173	9.70458	10.2899	10.5908	10.5827	8.99658	9.89416	8.38259	11.1164	10.2684	9.59743	-0.0974878	0.218235
tr|Q91VU7|Q91VU7_MOUSE	Pus7	Q91VU7_MOUSE Protein Pus7	2	9.45208	8.82755	8.59756	12.146	8.93715	9.79943	9.83641	10.7878	10.5884	11.0276	9.62662	10.5601	0.133517	0.218361
sp|Q923D5|WBP11_MOUSE	Wbp11	WBP11_MOUSE WW domain-binding protein 11	6	9.73329	9.90558	9.06113	10.3172	9.4068	10.1399	9.05603	10.2177	11.1231	11.0393	9.76065	10.359	0.0858396	0.218444
sp|Q64314|CD34_MOUSE	Cd34	CD34_MOUSE Hematopoietic progenitor cell antigen CD34	1	11.0493	10.2808	10.3908	8.3304	9.10733	7.99192	8.73428	10.5435	12.6044	10.9673	9.52509	10.7124	0.169473	0.218565
tr|E9Q800|E9Q800_MOUSE	Immt	E9Q800_MOUSE Mitochondrial inner membrane protein	2	9.67035	11.1978	7.94534	10.3573	8.73997	9.93213	10.0442	11.4564	9.68127	10.9753	9.64047	10.5393	0.128602	0.219062
sp|Q9D7N3|RT09_MOUSE	Mrps9	RT09_MOUSE 28S ribosomal protein S9, mitochondrial	2	9.4748	9.87262	9.75558	9.38593	10.3559	10.0824	9.69312	10.3733	11.2229	9.78355	9.8212	10.2682	0.0642124	0.219192
sp|E9PZM4|CHD2_MOUSE	Chd2	CHD2_MOUSE Chromodomain-helicase-DNA-binding protein 2	1	9.65577	10.0944	10.6774	9.88166	10.1553	10.5699	9.27453	10.4357	9.12211	10.1332	10.1724	9.74139	-0.0624618	0.219292
sp|Q8K1R3|PNPT1_MOUSE	Pnpt1	PNPT1_MOUSE Polyribonucleotide nucleotidyltransferase 1, mitochondrial	7	11.0593	9.91024	9.13002	11.1541	10.1893	9.98	9.9063	10.0242	9.80722	8.83928	10.2372	9.64426	-0.0860741	0.21962
sp|Q9JLI6|SCLY_MOUSE	Scly	SCLY_MOUSE Selenocysteine lyase	5	10.7167	9.7937	10.2359	10.412	10.145	9.6184	10.4884	9.72821	9.28486	9.57684	10.1536	9.76957	-0.0556277	0.219681
sp|Q80U72|SCRIB_MOUSE	Scrib	SCRIB_MOUSE Protein scribble homolog	9	10.2537	9.01689	10.0714	10.3262	9.82462	9.40865	9.44295	10.63	10.6099	10.4156	9.81692	10.2746	0.0657424	0.220022
sp|Q9CWW7|CXXC1_MOUSE	Cxxc1	CXXC1_MOUSE CXXC-type zinc finger protein 1	2	9.11534	9.8035	9.63318	10.3935	9.87878	9.84259	9.13119	10.1286	11.1349	10.9383	9.77782	10.3333	0.079711	0.220243
sp|Q3URE9|LIGO2_MOUSE	Lingo2	LIGO2_MOUSE Leucine-rich repeat and immunoglobulin-like domain-containing nogo receptor-interacting protein 2	1	8.48229	8.30237	9.44602	11.1755	9.63596	10.2819	9.47992	9.5054	10.8269	12.8638	9.55401	10.669	0.159245	0.220321
sp|O54692|ZW10_MOUSE	Zw10	ZW10_MOUSE Centromere/kinetochore protein zw10 homolog	1	10.1734	9.51869	9.42479	8.42057	9.84653	10.9477	10.3614	11.4575	9.66696	10.1824	9.72195	10.4171	0.0996332	0.220327
sp|Q62276|MED22_MOUSE	Med22	MED22_MOUSE Mediator of RNA polymerase II transcription subunit 22	1	8.44385	10.2504	10.7415	11.1607	10.0011	11.4652	8.53043	8.99525	10.0816	10.33	10.3438	9.4843	-0.125154	0.220746
sp|P01898|HA10_MOUSE	H2-Q10	HA10_MOUSE H-2 class I histocompatibility antigen, Q10 alpha chain	1	12.3391	8.82546	9.48316	9.67354	8.77846	8.51149	10.6184	9.86884	11.0581	10.8434	9.60187	10.5972	0.142294	0.220824
sp|Q8BZI0|AF1L1_MOUSE	Afap1l1	AF1L1_MOUSE Actin filament-associated protein 1-like 1	3	9.42836	10.7202	8.68768	10.6665	9.55942	9.62956	9.97507	10.3622	10.4365	10.5346	9.78194	10.3271	0.0782402	0.220985
sp|Q99KN9|EPN4_MOUSE	Clint1	EPN4_MOUSE Clathrin interactor 1	5	10.3965	10.0817	9.99966	9.86212	9.77384	10.3627	9.67419	10.1117	9.81486	9.92269	10.0794	9.88087	-0.0287036	0.221143
sp|P84084|ARF5_MOUSE	Arf5	ARF5_MOUSE ADP-ribosylation factor 5	7	10.2437	10.149	9.52816	10.1833	9.37178	9.63038	9.52822	10.5298	10.1692	10.6665	9.85104	10.2234	0.0535319	0.221179
sp|Q9WVQ1|MAGI2_MOUSE	Magi2	MAGI2_MOUSE Membrane-associated guanylate kinase, WW and PDZ domain-containing protein 2	12	9.67056	10.1594	9.76883	9.68608	9.6542	10.2715	9.75374	9.76763	10.4888	10.7792	9.86844	10.1973	0.0472992	0.221281
sp|Q6PD31|TRAK1_MOUSE	Trak1	TRAK1_MOUSE Trafficking kinesin-binding protein 1	4	9.49462	9.7468	9.98016	10.3575	9.65104	9.93196	9.50313	10.107	10.474	10.7538	9.86034	10.2095	0.0501999	0.221712
sp|Q80YV2|NIPA_MOUSE	Zc3hc1	NIPA_MOUSE Nuclear-interacting partner of ALK	1	9.86514	10.6898	7.73161	8.3207	8.90039	11.8136	10.8843	9.51995	10.9632	11.3113	9.55354	10.6697	0.159412	0.221814
sp|P15116|CADH2_MOUSE	Cdh2	CADH2_MOUSE Cadherin-2	8	10.0336	10.1284	9.71682	9.89905	10.115	9.60519	10.0766	10.2138	9.7647	10.4468	9.91636	10.1255	0.0301046	0.222012
sp|P61957|SUMO2_MOUSE	Sumo2	SUMO2_MOUSE Small ubiquitin-related modifier 2	1	9.83669	10.1064	8.0737	10.999	8.95514	9.88761	9.34221	10.3031	12.0075	10.4887	9.64308	10.5354	0.127677	0.222393
tr|D3YZZ4|D3YZZ4_MOUSE	Tsc22d4	D3YZZ4_MOUSE TSC22 domain family protein 4	1	9.35445	8.27259	10.7915	12.5282	11.3517	10.3086	9.21778	9.11685	10.4244	8.63386	10.4345	9.34821	-0.158602	0.222448
sp|Q149F3|ERF3B_MOUSE	Gspt2	ERF3B_MOUSE Eukaryotic peptide chain release factor GTP-binding subunit ERF3B	11	9.98469	9.84345	9.77245	10.2919	9.93952	9.68452	9.99429	10.154	10.483	9.8522	9.91942	10.1209	0.0290064	0.222963
sp|Q9R1Z8|VINEX_MOUSE	Sorbs3	VINEX_MOUSE Vinexin	5	8.86189	11.1401	8.97613	10.6959	9.12019	9.60324	10.4997	10.5477	9.95045	10.6046	9.73292	10.4006	0.0957259	0.223108
sp|Q8BL48|UNK_MOUSE	Unk	UNK_MOUSE RING finger protein unkempt homolog	1	10.419	10.7412	8.33191	12.0862	10.8213	9.86052	9.06032	9.31175	10.6282	8.73968	10.3767	9.43498	-0.137254	0.223205
tr|F6RND9|F6RND9_MOUSE	Mprip	F6RND9_MOUSE Myosin phosphatase Rho-interacting protein (Fragment)	17	9.6411	10.4224	9.68142	10.1845	9.32157	9.93374	9.69632	10.0948	10.5996	10.4246	9.86412	10.2038	0.0488478	0.223317
tr|D3YVB6|D3YVB6_MOUSE	Khk	D3YVB6_MOUSE Ketohexokinase (Fragment)	2	8.71473	10.006	9.54411	9.89757	10.8477	9.38757	9.29327	10.077	11.2282	11.0039	9.73295	10.4006	0.0957147	0.223534
sp|Q99N87|RT05_MOUSE	Mrps5	RT05_MOUSE 28S ribosomal protein S5, mitochondrial	2	8.65206	10.0549	8.06781	11.2893	9.10751	10.7613	10.2973	10.7244	10.1965	10.849	9.65547	10.5168	0.123275	0.223583
sp|Q9D6Y7|MSRA_MOUSE	Msra	MSRA_MOUSE Mitochondrial peptide methionine sulfoxide reductase	6	9.68996	10.2046	9.06817	10.3569	9.59891	10.2081	9.89506	10.059	10.4128	10.5064	9.85445	10.2183	0.0523117	0.2237
sp|Q62348|TSN_MOUSE	Tsn	TSN_MOUSE Translin	3	9.77568	10.4349	9.78721	9.8267	10.9324	10.087	9.69952	9.39204	9.96825	10.0963	10.1406	9.78903	-0.0509116	0.223778
sp|Q6P1Y8|INP4B_MOUSE	Inpp4b	INP4B_MOUSE Type II inositol 3,4-bisphosphate 4-phosphatase	5	9.44986	10.0548	8.7537	11.4456	8.3217	9.98283	9.88875	10.481	10.1282	11.4935	9.66809	10.4979	0.118793	0.223825
sp|Q3TDD9|PPR21_MOUSE	Ppp1r21	PPR21_MOUSE Protein phosphatase 1 regulatory subunit 21	13	9.82503	10.577	9.56622	10.2747	10.1222	10.406	9.78839	9.2822	10.0047	10.1537	10.1285	9.80724	-0.0465034	0.224353
sp|Q9D9H8|CB069_MOUSE		CB069_MOUSE UPF0565 protein C2orf69 homolog	2	11.3236	9.11681	9.50428	9.72645	9.66802	8.88179	9.47058	11.2909	11.1121	9.90552	9.7035	10.4448	0.106202	0.224463
tr|A2AS98|A2AS98_MOUSE	Nckap1	A2AS98_MOUSE Nck-associated protein 1	23	10.1446	10.2485	9.96212	9.53956	9.84691	9.65189	9.66348	10.2511	10.2968	10.395	9.89893	10.1516	0.0363625	0.224675
sp|Q9DCH4|EIF3F_MOUSE	Eif3f	EIF3F_MOUSE Eukaryotic translation initiation factor 3 subunit F	7	10.2463	9.02837	10.369	9.54524	10.1183	9.55816	9.50267	10.3729	11.0048	10.2543	9.81089	10.2837	0.0678998	0.224888
sp|A2RSX7|TYW5_MOUSE	Tyw5	TYW5_MOUSE tRNA wybutosine-synthesizing protein 5	2	9.70208	9.98764	9.69928	9.86874	10.2689	9.91435	10.2059	9.73352	10.5848	10.0348	9.90682	10.1398	0.0335293	0.224992
sp|P24549|AL1A1_MOUSE	Aldh1a1	AL1A1_MOUSE Retinal dehydrogenase 1	3	9.77922	10.0012	10.7406	8.65013	10.0777	9.13833	11.2449	11.0455	9.4874	9.83505	9.73119	10.4032	0.0963401	0.225056
tr|S4R162|S4R162_MOUSE	Ank3	S4R162_MOUSE Ankyrin-3 (Fragment)	1	8.99604	10.4424	9.42769	8.6295	8.91759	10.8821	11.7463	9.1286	9.13758	12.6922	9.54923	10.6762	0.160936	0.225115
sp|P50096|IMDH1_MOUSE	Impdh1	IMDH1_MOUSE Inosine-5'-monophosphate dehydrogenase 1	1	9.04121	8.94891	10.4207	9.26712	9.35941	11.2795	10.4845	10.6014	9.55989	11.0374	9.71947	10.4208	0.100515	0.22535
tr|E9PUM9|E9PUM9_MOUSE	Nrxn2	E9PUM9_MOUSE Protein Nrxn2	5	9.69332	9.98058	9.46106	10.3719	9.55366	9.52885	9.18359	10.0086	10.5608	11.6576	9.7649	10.3527	0.0843231	0.225415
tr|E0CX32|E0CX32_MOUSE	Ccdc85a	E0CX32_MOUSE Coiled-coil domain-containing protein 85A	2	9.73445	9.66285	9.30165	9.98376	10.0001	10.1023	9.2042	10.0504	11.3177	10.6426	9.79752	10.3037	0.0726777	0.22551
sp|Q8K339|KIN17_MOUSE	Kin	KIN17_MOUSE DNA/RNA-binding protein KIN17	2	10.1754	9.52384	10.262	10.8656	9.77914	10.2549	9.77939	10.2214	9.77434	9.36389	10.1435	9.78476	-0.0519458	0.225654
sp|Q8VE42|ANR49_MOUSE	Ankrd49	ANR49_MOUSE Ankyrin repeat domain-containing protein 49	2	9.2732	9.96102	9.83803	9.24258	10.9853	9.33331	9.97272	10.0835	11.3585	9.95182	9.77224	10.3416	0.0817041	0.226268
sp|Q8BYK5|PHAR3_MOUSE	Phactr3	PHAR3_MOUSE Phosphatase and actin regulator 3	2	11.1268	8.93277	9.90375	8.70612	9.94246	9.03187	8.58819	10.3448	11.921	11.5023	9.60729	10.5891	0.140375	0.226443
sp|Q5SUF2|LC7L3_MOUSE	Luc7l3	LC7L3_MOUSE Luc7-like protein 3	4	9.77655	10.1905	9.22841	10.6544	9.32027	9.45991	9.20693	10.2326	11.0664	10.864	9.77167	10.3425	0.081906	0.226723
sp|Q5Y5T1|ZDH20_MOUSE	Zdhhc20	ZDH20_MOUSE Probable palmitoyltransferase ZDHHC20	2	11.015	9.83812	9.06475	10.5209	8.59904	8.75859	9.54421	12.1229	9.59752	10.9389	9.63275	10.5509	0.131344	0.226783
sp|Q9JJR9|NRIP3_MOUSE	Nrip3	NRIP3_MOUSE Nuclear receptor-interacting protein 3	1	10.262	9.45879	8.13204	11.6822	8.50459	9.2545	8.78785	10.4678	11.4222	12.028	9.54902	10.6765	0.161011	0.226906
tr|E9QN14|E9QN14_MOUSE	Srgap3	E9QN14_MOUSE SLIT-ROBO Rho GTPase-activating protein 3	12	10.2595	9.75271	9.96851	10.143	9.42096	9.71458	10.1265	10.4992	9.57787	10.5371	9.87655	10.1852	0.044393	0.227401
tr|Q99N12|Q99N12_MOUSE	Dusp19	Q99N12_MOUSE Dual specificity phosphatase 19	1	9.10756	10.8909	10.8493	9.83867	10.2059	10.936	10.698	7.99821	9.62648	9.849	10.3047	9.54292	-0.110801	0.227439
sp|Q9QYH6|MAGD1_MOUSE	Maged1	MAGD1_MOUSE Melanoma-associated antigen D1	6	9.59508	9.78844	10.108	10.7323	10.266	10.6485	9.48508	9.23735	9.3757	10.7635	10.1897	9.71542	-0.0687666	0.22745
sp|Q3UMR0|ANR27_MOUSE	Ankrd27	ANR27_MOUSE Ankyrin repeat domain-containing protein 27	3	9.58898	9.44577	9.39118	11.1445	9.26914	9.9118	9.75497	10.5586	10.1624	10.7726	9.7919	10.3122	0.0746847	0.227683
sp|Q8CAA7|PGM2L_MOUSE	Pgm2l1	PGM2L_MOUSE Glucose 1,6-bisphosphate synthase	11	9.42731	10.3787	9.14346	9.92948	10.6782	9.32963	10.1504	9.8737	10.8495	10.2397	9.81445	10.2783	0.0666246	0.227707
sp|O89110|CASP8_MOUSE	Casp8	CASP8_MOUSE Caspase-8	1	9.23402	9.60086	10.1589	10.259	10.519	8.76599	10.782	9.81916	11.2736	9.58753	9.75629	10.3656	0.0873943	0.227714
tr|F8VQ87|F8VQ87_MOUSE	Xrn1	F8VQ87_MOUSE 5'-3' exoribonuclease 1	3	9.39869	9.68358	9.96671	9.80347	10.1683	9.94822	9.39185	9.91821	11.115	10.606	9.82815	10.2578	0.0617243	0.227731
sp|Q7TPV4|MBB1A_MOUSE	Mybbp1a	MBB1A_MOUSE Myb-binding protein 1A	4	9.74407	9.3785	10.6782	9.48938	9.3777	10.0713	9.93846	10.5824	9.47942	11.2606	9.78986	10.3152	0.0754143	0.227753
sp|Q9QYP6|AZI2_MOUSE	Azi2	AZI2_MOUSE 5-azacytidine-induced protein 2	3	10.3823	10.3124	8.52163	10.5729	8.48892	9.99328	9.54204	10.9869	10.3359	10.8637	9.71192	10.4321	0.103203	0.227851
sp|Q9D7B6|ACAD8_MOUSE	Acad8	ACAD8_MOUSE Isobutyryl-CoA dehydrogenase, mitochondrial	12	10.4646	10.2279	8.76569	12.0495	10.4756	9.90448	8.60234	9.63761	10.2041	9.66819	10.3146	9.52806	-0.114437	0.228287
sp|Q9R1Q8|TAGL3_MOUSE	Tagln3	TAGL3_MOUSE Transgelin-3	16	8.31315	11.0043	9.66623	8.85825	10.4459	9.97375	10.8673	9.70149	10.8898	10.2799	9.71026	10.4346	0.103795	0.228365
tr|B2RRI2|B2RRI2_MOUSE	Sbno1	B2RRI2_MOUSE Protein strawberry notch homolog 1	1	9.47729	10.1194	11.68	8.38631	9.08873	9.33767	10.5352	9.90162	11.1326	10.3412	9.68157	10.4776	0.114002	0.228548
sp|Q9CQ60|6PGL_MOUSE	Pgls	6PGL_MOUSE 6-phosphogluconolactonase	6	8.64208	9.30639	10.0757	9.98322	10.7752	9.93244	9.74905	10.2131	10.5986	10.7242	9.78583	10.3213	0.0768519	0.228683
sp|Q9QXY9|PEX3_MOUSE	Pex3	PEX3_MOUSE Peroxisomal biogenesis factor 3	1	9.73535	8.14813	12.1544	10.796	10.8102	11.0849	9.96921	8.67017	7.83048	10.8012	10.4548	9.31776	-0.166113	0.228855
sp|P63254|CRIP1_MOUSE	Crip1	CRIP1_MOUSE Cysteine-rich protein 1	1	11.7403	10.2304	11.2916	8.74359	12.1428	8.75894	10.8778	9.90646	7.96418	8.34383	10.4846	9.27307	-0.177155	0.228891
sp|Q9DAI2|IFT22_MOUSE	Ift22	IFT22_MOUSE Intraflagellar transport protein 22 homolog	2	9.21034	9.21701	10.4558	10.1956	10.6531	8.64935	9.47414	10.4891	11.3844	10.2711	9.73021	10.4047	0.0966899	0.228952
sp|Q8K070|SAM14_MOUSE	Samd14	SAM14_MOUSE Sterile alpha motif domain-containing protein 14	3	10.8452	8.74896	8.63234	10.7969	10.1214	8.61543	9.10331	10.3965	11.8784	10.8616	9.62669	10.56	0.133494	0.229005
sp|Q7TQC5|APTX_MOUSE	Aptx	APTX_MOUSE Aprataxin	2	9.26475	9.94969	9.75522	10.4296	11.1838	10.6536	9.5976	9.29347	9.51349	10.3587	10.2061	9.69083	-0.0747418	0.22902
sp|Q80WC7|AGFG2_MOUSE	Agfg2	AGFG2_MOUSE Arf-GAP domain and FG repeat-containing protein 2	5	9.83492	9.46461	10.9671	10.0022	10.7203	10.0383	9.54879	9.32555	9.84775	10.2506	10.1712	9.74317	-0.0620305	0.229028
sp|Q91YQ3|CSDC2_MOUSE	Csdc2	CSDC2_MOUSE Cold shock domain-containing protein C2	1	10.1133	9.78845	10.5112	10.2736	10.7186	9.43177	10.0194	9.37186	9.97366	9.79808	10.1395	9.79076	-0.0504939	0.229167
sp|Q99M80-2|PTPRT_MOUSE	Ptprt	PTPRT_MOUSE Isoform 2 of Receptor-type tyrosine-protein phosphatase T	2	9.04737	9.93092	8.10368	10.9699	8.82317	10.2158	8.77284	9.39624	12.06	12.6801	9.51514	10.7273	0.172988	0.229276
sp|Q8VCH5|RABEK_MOUSE	Rabepk	RABEK_MOUSE Rab9 effector protein with kelch motifs	1	10.8534	9.77508	9.64223	12.8647	8.7514	10.8594	10.7283	9.3716	7.68084	9.47301	10.4577	9.31344	-0.167181	0.229443
sp|Q91VF2|HNMT_MOUSE	Hnmt	HNMT_MOUSE Histamine N-methyltransferase	1	11.2029	9.64678	10.1484	10.9083	9.54878	9.98293	10.5484	9.43391	8.70581	9.87386	10.2397	9.64048	-0.0869931	0.229485
sp|Q61527|ERBB4_MOUSE	Erbb4	ERBB4_MOUSE Receptor tyrosine-protein kinase erbB-4	1	9.36779	9.4242	8.89085	11.7918	6.80366	10.2123	8.53111	11.878	10.234	12.8662	9.41511	10.8773	0.208275	0.229507
sp|Q8K0C8|COX19_MOUSE	Cox19	COX19_MOUSE Cytochrome c oxidase assembly protein COX19	1	9.71455	10.5804	10.1476	10.8317	6.099	9.61811	9.42008	10.7485	11.1097	11.7304	9.49855	10.7522	0.17885	0.229699
tr|E9PW83|E9PW83_MOUSE	Fam184a	E9PW83_MOUSE Protein Fam184a	3	9.57289	9.66941	9.82874	10.1194	9.75706	9.33762	8.80134	10.0242	11.9883	10.9011	9.71419	10.4287	0.102396	0.230171
sp|Q8BRN9|C2D1B_MOUSE	Cc2d1b	C2D1B_MOUSE Coiled-coil and C2 domain-containing protein 1B	8	9.70118	10.219	9.98503	10.4615	10.4836	9.73389	10.0575	9.77487	9.89389	9.68948	10.0974	9.85393	-0.0352105	0.230208
sp|P28271|ACOC_MOUSE	Aco1	ACOC_MOUSE Cytoplasmic aconitate hydratase	16	10.1627	9.98575	9.79135	10.1128	9.7645	9.80786	9.87926	10.3732	10.0648	10.0579	9.93749	10.0938	0.0225123	0.230248
sp|Q5NCF2|TPPC1_MOUSE	Trappc1	TPPC1_MOUSE Trafficking protein particle complex subunit 1	1	10.3459	11.4256	10.2401	9.78914	9.46748	9.98007	9.94733	8.95221	9.72704	10.1252	10.208	9.68794	-0.0754429	0.230251
sp|A2AQ19|RTF1_MOUSE	Rtf1	RTF1_MOUSE RNA polymerase-associated protein RTF1 homolog	1	9.58899	9.88288	9.51427	9.79789	10.4522	9.43518	9.06998	10.342	11.4185	10.4981	9.77857	10.3321	0.0794428	0.230309
sp|Q9R190|MTA2_MOUSE	Mta2	MTA2_MOUSE Metastasis-associated protein MTA2	11	9.59289	10.1976	9.97882	10.0324	9.77084	10.0302	10.0161	10.1521	9.92951	10.2995	9.93379	10.0993	0.023842	0.230322
sp|P51863|VA0D1_MOUSE	Atp6v0d1	VA0D1_MOUSE V-type proton ATPase subunit d 1	7	10.4682	9.72308	10.3318	7.80505	10.4855	9.30019	9.44186	10.7684	11.2007	10.4753	9.68563	10.4715	0.112557	0.230379
sp|Q8CCS6|PABP2_MOUSE	Pabpn1	PABP2_MOUSE Polyadenylate-binding protein 2	2	10.1272	9.46357	9.55891	9.87295	9.86665	9.04415	8.18409	10.7562	11.6823	11.4439	9.65557	10.5166	0.123242	0.230497
sp|Q9Z1S8|GAB2_MOUSE	Gab2	GAB2_MOUSE GRB2-associated-binding protein 2	4	10.3995	10.0298	9.56937	10.1314	9.55065	9.71589	10.2604	9.88183	10.3705	10.0907	9.89943	10.1509	0.0361855	0.230725
sp|Q9D8B7|JAM3_MOUSE	Jam3	JAM3_MOUSE Junctional adhesion molecule C	3	10.1182	10.7457	9.47726	10.5911	7.93254	9.18613	10.7006	11.2108	9.30135	10.7365	9.67514	10.4873	0.116288	0.230933
sp|Q9QXG4|ACSA_MOUSE	Acss2	ACSA_MOUSE Acetyl-coenzyme A synthetase, cytoplasmic	10	9.71991	9.5296	10.0797	9.54947	10.539	9.8881	10.4935	10.2923	9.87344	10.0349	9.88429	10.1736	0.0416163	0.231323
sp|Q9CX84|RGS19_MOUSE	Rgs19	RGS19_MOUSE Regulator of G-protein signaling 19	1	9.46913	9.46397	10.4112	7.99546	9.46155	10.9694	8.99413	11.028	11.9568	10.2505	9.62844	10.5573	0.132873	0.231367
sp|O08992|SDCB1_MOUSE	Sdcbp	SDCB1_MOUSE Syntenin-1	1	10.2523	10.1989	8.71822	9.47318	9.19791	10.531	11.7809	9.76133	10.354	9.73229	9.72858	10.4071	0.0972705	0.231368
sp|Q0KL02|TRIO_MOUSE	Trio	TRIO_MOUSE Triple functional domain protein	14	9.73357	10.109	9.7276	10.3808	9.41154	9.90275	9.61902	10.5341	10.1464	10.4352	9.87754	10.1837	0.0440381	0.231635
sp|Q9JJF3|NO66_MOUSE	No66	NO66_MOUSE Bifunctional lysine-specific demethylase and histidyl-hydroxylase NO66	1	9.42546	9.02782	10.2324	9.91149	9.92443	9.62184	8.66716	10.2922	10.8365	12.0607	9.69057	10.4641	0.110801	0.231637
sp|P21952|PO3F1_MOUSE	Pou3f1	PO3F1_MOUSE POU domain, class 3, transcription factor 1	1	11.0636	8.44623	9.06432	10.9256	9.71893	7.61647	8.03455	11.1901	11.8564	12.0837	9.47253	10.7912	0.188035	0.231692
sp|P61202|CSN2_MOUSE	Cops2	CSN2_MOUSE COP9 signalosome complex subunit 2	13	9.88069	9.81866	9.7167	9.9822	10.232	9.91812	10.4509	10.189	9.75366	10.0581	9.92473	10.1129	0.027097	0.231926
sp|Q91YE7|RBM5_MOUSE	Rbm5	RBM5_MOUSE RNA-binding protein 5	3	9.66326	10.2877	9.68593	9.3682	9.32034	10.6236	9.73925	9.98761	10.9557	10.3683	9.82485	10.2627	0.0629066	0.232096
sp|Q3TN34|MILK2_MOUSE	Micall2	MILK2_MOUSE MICAL-like protein 2	3	8.6673	10.7103	8.43291	11.9671	8.35122	9.25319	9.46608	10.476	10.809	11.8669	9.56367	10.6545	0.155826	0.232293
sp|O88829|SIAT9_MOUSE	St3gal5	SIAT9_MOUSE Lactosylceramide alpha-2,3-sialyltransferase	1	11.2892	9.13443	10.9931	10.0292	9.41042	11.0252	9.24764	10.0534	8.29391	10.5236	10.3136	9.52961	-0.114057	0.232619
sp|Q91YT0|NDUV1_MOUSE	Ndufv1	NDUV1_MOUSE NADH dehydrogenase [ubiquinone] flavoprotein 1, mitochondrial	15	9.95903	9.60189	9.83349	10.6834	10.1274	10.5628	9.96575	10.1332	9.41319	9.7199	10.128	9.808	-0.0463177	0.233525
sp|O55013|TPPC3_MOUSE	Trappc3	TPPC3_MOUSE Trafficking protein particle complex subunit 3	3	10.3355	10.4218	9.684	9.59329	9.43179	9.77956	10.1833	10.2813	9.75906	10.5305	9.87432	10.1885	0.0451916	0.233717
sp|Q8BP56|ATHL1_MOUSE	Athl1	ATHL1_MOUSE Acid trehalase-like protein 1	2	8.98913	9.58203	9.1386	10.7134	10.0521	9.88496	8.95504	10.4376	10.7682	11.4788	9.72671	10.4099	0.0979382	0.233795
sp|Q9QUI0|RHOA_MOUSE	Rhoa	RHOA_MOUSE Transforming protein RhoA	2	9.32757	10.4836	10.577	8.52469	10.3094	9.34857	10.2463	9.70612	10.7779	10.6987	9.76181	10.3573	0.0854236	0.233822
tr|B1ASP2|B1ASP2_MOUSE	Jak1	B1ASP2_MOUSE Tyrosine-protein kinase	8	9.83599	9.26931	9.62773	10.6206	9.4816	10.123	9.44814	10.2556	10.6554	10.6826	9.82638	10.2604	0.0623602	0.233859
tr|E9PWE8|E9PWE8_MOUSE	Dpysl3	E9PWE8_MOUSE Dihydropyrimidinase-related protein 3	16	10.053	10.7152	9.24984	9.9961	9.9268	8.82677	9.98979	10.2088	11.0862	9.94741	9.79463	10.3081	0.07371	0.233869
sp|Q9D3D0|TTPAL_MOUSE	Ttpal	TTPAL_MOUSE Alpha-tocopherol transfer protein-like	2	9.25779	9.19792	10.243	9.51551	10.5534	10.1345	10.1122	9.6465	10.4682	10.8711	9.81702	10.2745	0.065707	0.234072
sp|Q99PG2|OGFR_MOUSE	Ogfr	OGFR_MOUSE Opioid growth factor receptor	6	9.71916	10.5021	8.52233	10.8798	9.28319	9.581	9.78903	10.0253	11.073	10.6251	9.74792	10.3781	0.0903776	0.234473
sp|Q9DB72|BTBDH_MOUSE	Btbd17	BTBDH_MOUSE BTB/POZ domain-containing protein 17	5	9.32086	8.68524	11.2858	11.3073	9.90001	11.6428	9.43594	8.73079	9.16339	10.528	10.357	9.46452	-0.130002	0.234641
sp|Q8BW22|CREST_MOUSE	Ss18l1	CREST_MOUSE Calcium-responsive transactivator	1	8.86046	9.25495	10.651	8.38243	9.91551	10.8083	9.70846	9.29422	11.5204	11.6042	9.64545	10.5318	0.126837	0.234781
sp|P63154|CRNL1_MOUSE	Crnkl1	CRNL1_MOUSE Crooked neck-like protein 1	2	9.67895	9.49693	9.79941	10.696	8.79267	10.0376	9.0786	10.6188	10.525	11.276	9.75026	10.3746	0.0895454	0.23509
sp|Q99JY4|TRABD_MOUSE	Trabd	TRABD_MOUSE TraB domain-containing protein	1	11.5189	9.70062	9.71983	9.31082	8.29146	9.04385	9.05879	11.1142	9.9382	12.3033	9.59757	10.6036	0.143818	0.235134
sp|P18653|KS6A1_MOUSE	Rps6ka1	KS6A1_MOUSE Ribosomal protein S6 kinase alpha-1	13	10.4093	10.0257	10.0629	10.418	9.89295	9.89153	10.2817	9.96741	9.14099	9.90951	10.1167	9.82489	-0.0422306	0.235141
sp|P24788|CD11B_MOUSE	Cdk11b	CD11B_MOUSE Cyclin-dependent kinase 11B	3	9.82995	9.35759	8.9293	10.7117	9.50963	10.3947	9.61022	10.1339	10.5397	10.9833	9.78881	10.3168	0.0757876	0.235301
tr|Q91VA7|Q91VA7_MOUSE	Idh3b	Q91VA7_MOUSE Isocitrate dehydrogenase 3 (NAD+) beta	16	9.59564	9.91237	9.9113	9.26595	10.8467	9.45038	10.402	10.7121	10.1944	9.70899	9.8304	10.2544	0.0609218	0.23539
sp|Q9EQ06|DHB11_MOUSE	Hsd17b11	DHB11_MOUSE Estradiol 17-beta-dehydrogenase 11	4	11.3667	9.40149	9.84608	11.0572	10.1292	10.1109	10.7761	9.94047	7.82962	9.54218	10.3186	9.5221	-0.115895	0.235417
sp|Q5SYH2|TM199_MOUSE	Tmem199	TM199_MOUSE Transmembrane protein 199	1	10.9856	8.78356	10.7336	9.31018	8.45989	9.50743	10.0943	11.3481	9.00211	11.7753	9.63003	10.555	0.132308	0.235877
sp|O35309|NMI_MOUSE	Nmi	NMI_MOUSE N-myc-interactor	1	9.04821	10.2244	10.2007	11.0169	10.3866	10.3058	9.97008	8.93069	9.96227	9.95432	10.1971	9.70434	-0.0714576	0.235893
sp|Q9CZT4|RPC5_MOUSE	Polr3e	RPC5_MOUSE DNA-directed RNA polymerase III subunit RPC5	1	7.90658	8.81934	9.8933	10.3837	11.5903	8.24101	11.2499	9.4923	9.18593	13.2375	9.47238	10.7914	0.188086	0.235971
tr|G5E8R8|G5E8R8_MOUSE	Ubxn7	G5E8R8_MOUSE MCG129950, isoform CRA_a	6	9.55929	9.83933	9.11054	10.4858	9.89488	10.0237	9.52138	10.052	11.1124	10.4007	9.81892	10.2716	0.0650273	0.235976
sp|P60766|CDC42_MOUSE	Cdc42	CDC42_MOUSE Cell division control protein 42 homolog	5	11.5349	9.51337	10.3525	10.4945	9.7449	9.69207	9.89424	9.97266	8.90323	9.89768	10.222	9.66695	-0.0805492	0.236201
sp|Q8K3H0|DP13A_MOUSE	Appl1	DP13A_MOUSE DCC-interacting protein 13-alpha	13	9.89635	10.1143	9.61012	10.0637	9.83008	10.0143	9.97094	10.0109	10.5722	9.91716	9.92147	10.1178	0.028269	0.236421
sp|Q8C561|LMBD2_MOUSE	Lmbrd2	LMBD2_MOUSE LMBR1 domain-containing protein 2	1	10.5832	11.7862	9.76629	12.6537	9.05882	8.66786	9.5	8.83026	9.20405	9.94959	10.4194	9.37097	-0.152994	0.236818
sp|Q8R2Y8|PTH2_MOUSE	Ptrh2	PTH2_MOUSE Peptidyl-tRNA hydrolase 2, mitochondrial	2	10.9362	9.22292	10.716	8.60427	10.0456	8.76316	9.82186	11.1993	10.2616	10.4291	9.7147	10.4279	0.102214	0.236876
sp|Q8VEM1|GOLI_MOUSE	Rnf130	GOLI_MOUSE E3 ubiquitin-protein ligase RNF130	1	10.3215	8.67898	10.9517	9.50663	9.35683	9.18859	10.6681	11.9434	8.88031	10.504	9.66738	10.4989	0.119047	0.237397
sp|Q8CI04|COG3_MOUSE	Cog3	COG3_MOUSE Conserved oligomeric Golgi complex subunit 3	8	10.3161	9.38291	9.80631	9.48521	9.82211	10.3815	9.9636	10.3249	9.81256	10.7049	9.86568	10.2015	0.0482888	0.237573
sp|Q7TPR4|ACTN1_MOUSE	Actn1	ACTN1_MOUSE Alpha-actinin-1	10	8.46925	11.1856	9.75951	9.01446	10.198	9.71541	10.2364	9.86785	11.3237	10.2299	9.72371	10.4144	0.0990062	0.237953
sp|Q9D7X3|DUS3_MOUSE	Dusp3	DUS3_MOUSE Dual specificity protein phosphatase 3	3	9.3415	10.2674	10.3779	9.179	10.3372	9.58683	10.1091	10.6137	9.97033	10.2171	9.8483	10.2275	0.0545135	0.237963
sp|Q9D700|DUS26_MOUSE	Dusp26	DUS26_MOUSE Dual specificity protein phosphatase 26	1	9.54309	9.85462	9.3162	9.85486	9.97585	9.98897	10.3849	8.79713	11.5782	10.7063	9.7556	10.3666	0.0876416	0.238009
tr|Q9ER67|Q9ER67_MOUSE	Maged2	Q9ER67_MOUSE Maged2 protein	6	10.0307	9.38915	10.5662	9.31033	10.3534	9.32456	9.74144	10.6986	10.5379	10.0477	9.82906	10.2564	0.0614018	0.23834
tr|Q8K004|Q8K004_MOUSE	Spata2	Q8K004_MOUSE Protein Spata2	2	9.61733	9.16119	9.7795	10.7729	10.0901	9.48023	9.65247	10.0371	10.4885	10.9207	9.81688	10.2747	0.0657577	0.23847
sp|Q64143|P55G_MOUSE	Pik3r3	P55G_MOUSE Phosphatidylinositol 3-kinase regulatory subunit gamma	1	10.1506	9.57931	9.15823	11.0324	9.12749	9.58293	9.5219	10.6254	10.187	11.0348	9.77183	10.3423	0.0818512	0.23868
tr|B9EKS2|B9EKS2_MOUSE	Kdm3b	B9EKS2_MOUSE Jumonji domain containing 1B	1	9.44878	9.54618	9.68595	9.86354	10.4365	9.7886	9.01356	10.3754	10.7301	11.1114	9.79492	10.3076	0.0736063	0.238709
sp|Q9EPU0|RENT1_MOUSE	Upf1	RENT1_MOUSE Regulator of nonsense transcripts 1	20	9.95715	9.39854	10.1243	9.91635	9.97643	10.1035	9.75943	10.1654	10.2062	10.3928	9.9127	10.131	0.0314203	0.238991
sp|Q7TN99|CPEB3_MOUSE	Cpeb3	CPEB3_MOUSE Cytoplasmic polyadenylation element-binding protein 3	5	9.02808	10.2138	9.52923	10.3443	9.40091	10.3688	9.87681	10.0773	10.0526	11.1081	9.81419	10.2787	0.0667174	0.23901
sp|Q80TL4|K1045_MOUSE	Kiaa1045	K1045_MOUSE Protein KIAA1045	8	9.33431	10.9605	9.01095	10.0056	9.47003	9.49908	9.52038	9.47555	11.0184	11.7052	9.71341	10.4299	0.102672	0.239181
sp|Q9DBS5|KLC4_MOUSE	Klc4	KLC4_MOUSE Kinesin light chain 4	7	10.8224	10.3655	9.38993	9.60223	9.55573	9.27816	10.4486	10.3678	10.0979	10.0718	9.83565	10.2465	0.0590431	0.239253
sp|Q924L1|LTMD1_MOUSE	Letmd1	LTMD1_MOUSE LETM1 domain-containing protein 1	3	9.66389	10.3798	9.66696	9.74848	11.2988	10.7885	10.1519	10.523	8.42848	9.35021	10.2577	9.61339	-0.0935962	0.23933
sp|Q9Z0W3|NU160_MOUSE	Nup160	NU160_MOUSE Nuclear pore complex protein Nup160	2	10.0756	9.88373	9.39593	10.981	9.86512	11.3968	9.51439	9.84873	8.44713	10.5915	10.2664	9.60045	-0.0967523	0.239482
sp|P56212|ARP19_MOUSE	Arpp19	ARP19_MOUSE cAMP-regulated phosphoprotein 19	3	10.2594	10.1743	10.2792	9.60054	9.23347	9.25594	11.2804	9.43817	10.1739	10.3045	9.80049	10.2993	0.0716142	0.2395
sp|O88705|HCN3_MOUSE	Hcn3	HCN3_MOUSE Potassium/sodium hyperpolarization-activated cyclic nucleotide-gated channel 3	3	10.621	10.0228	8.40778	11.1488	9.25815	8.41112	9.324	10.9641	10.2643	11.5779	9.64495	10.5326	0.127013	0.239599
sp|P46414|CDN1B_MOUSE	Cdkn1b	CDN1B_MOUSE Cyclin-dependent kinase inhibitor 1B	2	10.1311	9.60821	9.30341	10.6539	9.43321	9.72471	10.6164	9.3611	10.9748	10.1931	9.80909	10.2864	0.0685434	0.239603
sp|Q61330|CNTN2_MOUSE	Cntn2	CNTN2_MOUSE Contactin-2	19	10.8002	10.2206	10.6904	10.5432	8.96901	10.1142	10.093	9.87683	8.62958	10.0631	10.2229	9.66562	-0.080873	0.239768
sp|Q3U0K8|OGFD1_MOUSE	Ogfod1	OGFD1_MOUSE Prolyl 3-hydroxylase OGFOD1	3	9.59699	9.53195	9.98689	9.33696	9.83959	10.3634	9.0462	10.1591	11.4482	10.6908	9.77596	10.3361	0.0803771	0.239844
sp|P41731|CD63_MOUSE	Cd63	CD63_MOUSE CD63 antigen	1	10.3089	11.405	9.45877	8.88007	8.90678	9.05168	9.92246	11.6893	9.41897	10.9582	9.66852	10.4972	0.11864	0.239858
sp|Q8C0D4|RHG12_MOUSE	Arhgap12	RHG12_MOUSE Rho GTPase-activating protein 12	4	9.28504	9.92574	9.34543	10.951	9.55699	9.8257	9.72601	10.0376	10.7223	10.6241	9.81498	10.2775	0.0664351	0.240089
sp|Q8BR90|CE051_MOUSE		CE051_MOUSE UPF0600 protein C5orf51 homolog	3	9.93421	9.85416	9.47012	10.1259	10.1748	9.9573	10.4759	9.99418	10.0157	9.99779	9.91942	10.1209	0.0290073	0.240123
sp|Q8BWU8|AT2L1_MOUSE	Etnppl	AT2L1_MOUSE Ethanolamine-phosphate phospho-lyase	1	8.14087	10.312	10.0468	8.74751	10.9552	10.0405	9.8976	11.1767	10.446	10.2368	9.70715	10.4393	0.104902	0.240505
sp|Q8BND3|WDR35_MOUSE	Wdr35	WDR35_MOUSE WD repeat-containing protein 35	1	8.38237	9.03996	9.86686	9.89762	11.3924	9.78327	9.96552	10.3949	10.3601	10.917	9.72709	10.4094	0.0978035	0.240605
sp|O09118|NET1_MOUSE	Ntn1	NET1_MOUSE Netrin-1	1	11.0848	9.49459	10.3856	12.358	8.40341	10.5155	9.89152	10.0688	9.14884	8.64893	10.3736	9.43953	-0.136136	0.240625
tr|F6S054|F6S054_MOUSE	Mtss1l	F6S054_MOUSE MTSS1-like protein (Fragment)	1	8.59377	9.1177	10.5975	7.73571	11.5926	9.60263	9.77592	9.4808	12.6433	10.8601	9.53999	10.69	0.164205	0.240628
sp|Q8CF89|TAB1_MOUSE	Tab1	TAB1_MOUSE TGF-beta-activated kinase 1 and MAP3K7-binding protein 1	4	10.2776	9.95672	9.72148	10.551	9.41166	8.98768	9.49268	10.5048	10.6864	10.4099	9.81769	10.2735	0.0654665	0.240744
sp|Q62108|DLG4_MOUSE	Dlg4	DLG4_MOUSE Disks large homolog 4	20	9.75154	10.1918	9.06366	10.2506	9.67094	10.0712	9.51595	10.1278	10.3847	10.9718	9.83329	10.2501	0.0598877	0.24079
sp|Q9JLJ2|AL9A1_MOUSE	Aldh9a1	AL9A1_MOUSE 4-trimethylaminobutyraldehyde dehydrogenase	19	11.1467	10.1723	9.23298	11.1894	10.4397	9.31576	9.6875	9.6411	10.2984	8.87616	10.2495	9.62578	-0.0905746	0.240859
sp|Q6IRU2|TPM4_MOUSE	Tpm4	TPM4_MOUSE Tropomyosin alpha-4 chain	8	8.00552	10.91	9.86156	9.85095	9.77638	10.0698	10.5888	10.0651	10.7368	10.1351	9.7457	10.3815	0.0911709	0.241238
sp|O35218|CPSF2_MOUSE	Cpsf2	CPSF2_MOUSE Cleavage and polyadenylation specificity factor subunit 2	3	9.67664	10.0811	9.64349	10.031	9.0213	10.5094	9.55745	10.1871	10.3569	10.9357	9.82714	10.2593	0.0620877	0.241596
sp|P09055|ITB1_MOUSE	Itgb1	ITB1_MOUSE Integrin beta-1	8	9.69894	10.5964	10.1105	9.9628	9.17919	9.59128	9.79869	10.4973	10.0496	10.5153	9.85652	10.2152	0.0515703	0.242026
sp|Q8BHA3|DTD2_MOUSE	Dtd2	DTD2_MOUSE Probable D-tyrosyl-tRNA(Tyr) deacylase 2	3	9.6348	10.5283	9.31373	10.6652	10.6721	10.1736	9.98885	9.46588	9.41985	10.1376	10.1646	9.75306	-0.0596313	0.242504
sp|Q99KW3|TARA_MOUSE	Triobp	TARA_MOUSE TRIO and F-actin-binding protein	2	9.56558	10.913	8.23158	11.6789	7.7788	9.42473	9.88984	10.4825	11.0699	10.9652	9.59876	10.6019	0.143397	0.242658
sp|Q14AX6|CDK12_MOUSE	Cdk12	CDK12_MOUSE Cyclin-dependent kinase 12	1	9.53879	10.1836	8.57001	11.9151	10.6282	11.3147	9.44075	8.27856	9.69858	10.4316	10.3584	9.46237	-0.130529	0.243148
sp|P55264|ADK_MOUSE	Adk	ADK_MOUSE Adenosine kinase	5	9.82398	10.6436	8.8131	10.163	9.82053	9.42639	9.71494	10.0812	11.4043	10.1089	9.78178	10.3273	0.0783001	0.24316
tr|Q9D708|Q9D708_MOUSE	S100a16	Q9D708_MOUSE Protein S100a16	5	10.7949	9.99149	9.57168	11.0245	10.4687	9.30777	10.2647	9.74132	9.43543	9.39948	10.1932	9.71024	-0.0700241	0.243173
tr|E9PY16|E9PY16_MOUSE	Adap1	E9PY16_MOUSE Protein Adap1	9	10.2853	10.5726	9.45076	10.0904	9.50941	9.20291	10.2726	10.1259	10.5465	9.94368	9.8519	10.2222	0.0532253	0.243199
sp|Q6ZQ82|RHG26_MOUSE	Arhgap26	RHG26_MOUSE Rho GTPase-activating protein 26	6	10.0862	9.89326	9.17996	10.6788	9.32688	9.58566	9.1857	10.6977	10.494	10.8718	9.79179	10.3123	0.0747253	0.243421
sp|Q99JF5|MVD1_MOUSE	Mvd	MVD1_MOUSE Diphosphomevalonate decarboxylase	4	8.40694	9.93834	9.15776	10.3046	11.1075	9.50094	10.1221	9.88352	11.1256	10.4527	9.73601	10.396	0.0946229	0.243464
sp|Q8BWS5|GRIN3_MOUSE	Gprin3	GRIN3_MOUSE G protein-regulated inducer of neurite outgrowth 3	2	9.53029	9.99746	8.53865	9.89265	9.42685	10.5357	8.88248	9.60395	11.6065	11.9855	9.6536	10.5196	0.123941	0.244181
sp|P97807|FUMH_MOUSE	Fh	FUMH_MOUSE Fumarate hydratase, mitochondrial	12	10.1779	10.2231	9.66639	10.5074	9.93965	10.1684	10.1773	10.215	9.31932	9.60556	10.1138	9.82929	-0.0411675	0.244371
sp|Q3TXU5|DHYS_MOUSE	Dhps	DHYS_MOUSE Deoxyhypusine synthase	1	10.5084	8.44389	10.6326	9.84168	9.22117	8.98198	8.63978	11.9619	11.9373	9.83121	9.60496	10.5926	0.141201	0.244869
sp|Q8BUY5|TIDC1_MOUSE	Timmdc1	TIDC1_MOUSE Complex I assembly factor TIMMDC1, mitochondrial	2	11.3934	9.37136	8.78064	9.22207	9.57516	9.69171	9.06232	11.4852	10.0011	11.4171	9.67239	10.4914	0.117264	0.245172
sp|Q9CR26|VTA1_MOUSE	Vta1	VTA1_MOUSE Vacuolar protein sorting-associated protein VTA1 homolog	4	10.4693	9.88038	9.40316	10.6718	10.2641	10.028	9.95843	9.62112	9.87051	9.8333	10.1194	9.82084	-0.0432109	0.245192
sp|Q3UCQ1|FOXK2_MOUSE	Foxk2	FOXK2_MOUSE Forkhead box protein K2	1	9.94475	9.72309	9.8607	10.4759	9.00939	9.39643	9.172	10.519	9.95376	11.945	9.73504	10.3974	0.0949707	0.245276
sp|Q8VDR9|DOCK6_MOUSE	Dock6	DOCK6_MOUSE Dedicator of cytokinesis protein 6	1	8.898	8.75712	9.51112	12.1565	7.60569	10.4128	10.76	10.6694	9.47472	11.7546	9.55688	10.6647	0.15823	0.24528
sp|Q99M28|RNPS1_MOUSE	Rnps1	RNPS1_MOUSE RNA-binding protein with serine-rich domain 1	2	9.15151	9.93328	9.09825	10.9601	10.3704	8.65297	10.1243	9.34004	11.8443	10.5249	9.69441	10.4584	0.109436	0.245591
sp|Q3U0D9|HACE1_MOUSE	Hace1	HACE1_MOUSE E3 ubiquitin-protein ligase HACE1	6	10.3905	9.43007	10.2099	9.88218	9.86944	9.50233	9.73784	10.458	10.0505	10.4694	9.88072	10.1789	0.0428961	0.245666
sp|Q6P9Q6|FKB15_MOUSE	Fkbp15	FKB15_MOUSE FK506-binding protein 15	11	10.2952	9.78881	9.3639	10.6814	9.61104	9.25105	9.6006	10.3028	10.6215	10.4836	9.83191	10.2521	0.0603823	0.245673
sp|A3KGB4|TBC8B_MOUSE	Tbc1d8b	TBC8B_MOUSE TBC1 domain family member 8B	1	9.58881	8.07289	11.1867	10.3497	9.82209	9.1619	9.95869	11.3154	9.83428	10.7095	9.69703	10.4545	0.108505	0.246124
sp|O09159|MA2B1_MOUSE	Man2b1	MA2B1_MOUSE Lysosomal alpha-mannosidase	3	10.9115	10.6395	9.11625	11.5112	9.95817	9.34703	10.0056	9.75146	9.51963	9.23972	10.2473	9.62911	-0.089764	0.246194
sp|P70279|SURF6_MOUSE	Surf6	SURF6_MOUSE Surfeit locus protein 6	5	9.62056	9.4616	8.84704	10.928	9.59066	10.1358	9.26074	10.3502	10.91	10.8953	9.76394	10.3541	0.0846649	0.246318
sp|Q91ZP3|LPIN1_MOUSE	Lpin1	LPIN1_MOUSE Phosphatidate phosphatase LPIN1	1	9.2418	8.95917	9.41167	11.8869	7.91403	9.76306	9.4024	11.1806	9.37764	12.8627	9.52943	10.7058	0.167937	0.246346
tr|A2AUM0|A2AUM0_MOUSE	Eif2ak4	A2AUM0_MOUSE Eukaryotic translation initiation factor 2-alpha kinase 4	2	11.1358	9.33444	10.2961	10.1262	8.38238	8.62319	9.27338	11.852	10.0021	10.9743	9.64969	10.5255	0.125328	0.246424
sp|Q3UCV8|OTUL_MOUSE	Otulin	OTUL_MOUSE Ubiquitin thioesterase otulin	3	10.6905	9.82306	9.52704	10.1722	9.24696	9.65348	9.99039	10.1193	10.7341	10.043	9.85221	10.2217	0.0531144	0.246443
sp|P61965|WDR5_MOUSE	Wdr5	WDR5_MOUSE WD repeat-containing protein 5	1	8.05001	10.1318	9.37386	10.4326	9.88999	10.1502	9.4512	9.60617	10.8334	12.0807	9.67143	10.4929	0.117608	0.246702
sp|Q3THK3|T2FA_MOUSE	Gtf2f1	T2FA_MOUSE General transcription factor IIF subunit 1	2	8.83561	9.08303	9.24481	10.701	10.3794	9.52988	8.47906	10.7097	12.4106	10.6269	9.62895	10.5566	0.132691	0.246743
sp|Q91W89|MA2C1_MOUSE	Man2c1	MA2C1_MOUSE Alpha-mannosidase 2C1	7	9.37929	10.384	9.32595	10.4023	10.0217	9.54406	9.58082	10.4685	10.6872	10.2061	9.8429	10.2357	0.0564486	0.2468
sp|P58802|TB10A_MOUSE	Tbc1d10a	TB10A_MOUSE TBC1 domain family member 10A	3	10.2856	9.92879	9.84044	9.93695	9.9933	9.16204	9.55317	10.0316	10.7671	10.501	9.85785	10.2132	0.0510944	0.2471
sp|Q9WUR2|ECI2_MOUSE	Eci2	ECI2_MOUSE Enoyl-CoA delta isomerase 2, mitochondrial	8	10.3081	10.6219	8.77029	11.439	9.9977	10.2667	10.0905	9.43334	9.80263	9.26995	10.2339	9.6491	-0.0848949	0.247297
sp|Q8R2R9|AP3M2_MOUSE	Ap3m2	AP3M2_MOUSE AP-3 complex subunit mu-2	6	9.54621	9.83995	9.43792	10.393	9.76362	10.1606	10.1406	9.87582	9.82428	11.0181	9.85687	10.2147	0.0514441	0.247393
tr|E9PW10|E9PW10_MOUSE	Triml2	E9PW10_MOUSE Protein Triml2	1	7.86169	9.23171	9.43528	8.25719	11.1285	11.5877	9.51781	10.6123	10.8384	11.5295	9.58367	10.6245	0.148745	0.247453
tr|E9PY39|E9PY39_MOUSE	Gm20431	E9PY39_MOUSE Protein Gm20431	3	9.58102	11.9254	9.10357	8.1832	9.01755	10.0158	10.7724	11.4855	10.3698	9.54593	9.63775	10.5434	0.12957	0.247736
sp|Q9QYR9|ACOT2_MOUSE	Acot2	ACOT2_MOUSE Acyl-coenzyme A thioesterase 2, mitochondrial	1	10.5687	9.39033	10.1229	10.1839	11.7452	9.70179	8.48393	10.4503	10.3578	8.9951	10.2855	9.57177	-0.103752	0.247868
sp|Q99KK9|SYHM_MOUSE	Hars2	SYHM_MOUSE Probable histidine--tRNA ligase, mitochondrial	2	9.19277	9.76722	9.43299	10.179	9.62511	10.7556	9.72594	10.3849	10.9031	10.0334	9.82545	10.2618	0.0626918	0.247906
sp|Q61425|HCDH_MOUSE	Hadh	HCDH_MOUSE Hydroxyacyl-coenzyme A dehydrogenase, mitochondrial	4	10.038	12.4027	8.93852	10.749	10.1066	9.69477	9.42659	10.0816	9.83504	8.72717	10.3216	9.51761	-0.116996	0.248119
sp|Q8R1L4|ERD23_MOUSE	Kdelr3	ERD23_MOUSE ER lumen protein-retaining receptor 3	1	10.6803	8.43678	8.88579	11.8192	7.73293	9.44138	10.4987	11.7522	8.55551	12.1972	9.4994	10.7509	0.178549	0.248166
sp|Q9D964|GATM_MOUSE	Gatm	GATM_MOUSE Glycine amidinotransferase, mitochondrial	3	11.3186	9.30583	9.67566	12.349	10.7811	8.82817	9.11798	10.3035	9.86046	8.45982	10.3764	9.43544	-0.137142	0.248292
sp|Q8BX09|RBBP5_MOUSE	Rbbp5	RBBP5_MOUSE Retinoblastoma-binding protein 5	4	9.72809	9.52618	10.0388	10.0336	9.96331	9.565	8.90891	10.724	10.8516	10.6605	9.80917	10.2862	0.0685131	0.24854
sp|P25785|TIMP2_MOUSE	Timp2	TIMP2_MOUSE Metalloproteinase inhibitor 2	1	9.6104	10.6725	9.66223	9.16809	11.6155	11.2958	8.49193	8.7086	10.9314	9.84349	10.3374	9.49386	-0.12281	0.248632
tr|A2AI19|A2AI19_MOUSE	Grin1	A2AI19_MOUSE Glutamate receptor ionotropic, NMDA 1	11	10.1576	9.21	9.64269	9.84108	10.0044	9.6783	9.23103	10.6404	9.71385	11.8807	9.75568	10.3665	0.0876135	0.248771
sp|Q8R361|RFIP5_MOUSE	Rab11fip5	RFIP5_MOUSE Rab11 family-interacting protein 5	8	9.7376	9.60041	9.41738	10.6911	8.94243	10.4075	9.72226	10.3635	10.0287	11.0891	9.79941	10.3009	0.0720032	0.248898
sp|P57759|ERP29_MOUSE	Erp29	ERP29_MOUSE Endoplasmic reticulum resident protein 29	4	10.398	8.86976	9.7255	9.96297	10.2816	9.61605	9.48521	10.576	11.0197	10.0652	9.80898	10.2865	0.068581	0.248972
sp|Q8K363|DDX18_MOUSE	Ddx18	DDX18_MOUSE ATP-dependent RNA helicase DDX18	1	9.72103	9.61447	10.0118	9.43859	8.84671	10.842	9.82114	10.6129	9.44722	11.6442	9.74576	10.3814	0.0911473	0.249398
sp|P70280|VAMP7_MOUSE	Vamp7	VAMP7_MOUSE Vesicle-associated membrane protein 7	1	10.4039	9.15531	9.91961	10.8509	10.5144	10.2719	9.72219	9.44814	9.20774	10.5059	10.186	9.72099	-0.0674129	0.249459
sp|Q8K0U4|HS12A_MOUSE	Hspa12a	HS12A_MOUSE Heat shock 70 kDa protein 12A	23	10.7224	10.1721	10.1738	10.104	9.77821	9.76905	10.2893	9.98094	9.32157	9.68873	10.1199	9.82013	-0.0433829	0.249784
sp|Q61249|IGBP1_MOUSE	Igbp1	IGBP1_MOUSE Immunoglobulin-binding protein 1	4	9.94354	10.3111	9.22759	10.4582	9.61323	9.69835	10.2466	9.88437	10.4368	10.1803	9.87533	10.187	0.0448287	0.249832
sp|P70290|EM55_MOUSE	Mpp1	EM55_MOUSE 55 kDa erythrocyte membrane protein	11	10.7017	10.6756	9.87174	10.0053	9.97026	9.55923	9.63392	9.59345	10.2479	9.74096	10.1306	9.80405	-0.0472753	0.250178
sp|Q9D1K2|VATF_MOUSE	Atp6v1f	VATF_MOUSE V-type proton ATPase subunit F	2	10.1063	9.95889	9.98828	10.0671	9.44864	9.71715	9.54356	10.3112	10.7767	10.0821	9.88108	10.1784	0.042769	0.250291
sp|P42337|PK3CA_MOUSE	Pik3ca	PK3CA_MOUSE Phosphatidylinositol 4,5-bisphosphate 3-kinase catalytic subunit alpha isoform	4	11.2651	9.70874	10.2295	10.6722	9.62397	9.70551	9.7929	9.93	8.88033	10.1917	10.2008	9.69873	-0.0728206	0.250316
sp|P63280|UBC9_MOUSE	Ube2i	UBC9_MOUSE SUMO-conjugating enzyme UBC9	1	10.8197	9.4967	9.31503	8.09737	10.5692	9.51306	9.27006	11.0073	12.2699	9.64175	9.63517	10.5472	0.130483	0.25052
tr|Q8C5X1|Q8C5X1_MOUSE	4931406P16Rik	Q8C5X1_MOUSE Protein 4931406P16Rik	1	9.33511	9.25195	9.39408	10.6827	10.0549	10.1882	10.6959	9.87776	9.71839	10.8009	9.81783	10.2733	0.0654168	0.25059
sp|Q62179|SEM4B_MOUSE	Sema4b	SEM4B_MOUSE Semaphorin-4B	1	10.858	8.90455	9.49524	10.5965	9.55043	9.12609	9.36573	10.6063	10.4372	11.06	9.75513	10.3673	0.0878074	0.250957
sp|P39688|FYN_MOUSE	Fyn	FYN_MOUSE Tyrosine-protein kinase Fyn	8	10.4947	10.2479	9.33461	10.2493	8.87697	9.69397	9.82098	10.6943	9.90644	10.6808	9.81623	10.2756	0.0659876	0.250962
sp|Q8C1B7|SEP11_MOUSE	Sept11	SEP11_MOUSE Septin-11	16	10.3222	9.85299	9.85794	10.0637	9.64285	9.60155	9.57715	10.1169	10.6122	10.3525	9.89021	10.1647	0.039491	0.251496
tr|G5E8G3|G5E8G3_MOUSE	Opcml	G5E8G3_MOUSE MCG9827	4	10.2664	10.1143	10.4179	9.41941	9.35726	9.48559	9.5007	10.4493	10.2922	10.697	9.84346	10.2348	0.056246	0.251911
sp|Q9Z0N1|IF2G_MOUSE	Eif2s3x	IF2G_MOUSE Eukaryotic translation initiation factor 2 subunit 3, X-linked	10	10.3841	9.43721	10.5666	8.91293	10.2861	9.26865	9.81121	10.6927	10.5491	10.0914	9.80928	10.2861	0.0684759	0.251984
sp|P56371|RAB4A_MOUSE	Rab4a	RAB4A_MOUSE Ras-related protein Rab-4A	2	11.0414	9.63762	9.54452	10.1343	8.60826	9.46072	9.17912	10.9481	10.4439	11.0021	9.73781	10.3933	0.0939839	0.251997
sp|Q8BTW9|PAK4_MOUSE	Pak4	PAK4_MOUSE Serine/threonine-protein kinase PAK 4	2	9.10558	10.4598	9.88921	10.075	9.42553	10.2184	10.2866	10.0972	10.5227	9.91996	9.86226	10.2066	0.0495151	0.252001
sp|Q9JMA2|TGT_MOUSE	Qtrt1	TGT_MOUSE Queuine tRNA-ribosyltransferase	4	10.4205	9.5083	9.18352	10.6711	9.62817	9.66858	9.98246	10.3276	10.5568	10.0529	9.8467	10.2299	0.0550853	0.252204
sp|P52194|CLGN_MOUSE	Clgn	CLGN_MOUSE Calmegin	14	9.84281	10.1184	9.5171	11.631	10.6686	9.56785	10.3141	9.46422	9.17686	9.69908	10.2243	9.66355	-0.0813762	0.252246
tr|E9Q0M7|E9Q0M7_MOUSE	Atp11b	E9Q0M7_MOUSE Protein Atp11b	1	10.6186	9.36537	8.9542	8.5852	10.7077	9.53471	9.05479	10.3019	10.1571	12.7204	9.62763	10.5585	0.133158	0.252253
sp|Q8BK30|NDUV3_MOUSE	Ndufv3	NDUV3_MOUSE NADH dehydrogenase [ubiquinone] flavoprotein 3, mitochondrial	4	9.56962	10.0939	9.99535	9.96575	9.40964	10.0309	10.7614	10.8667	9.938	9.3687	9.84419	10.2337	0.0559847	0.252322
tr|D3YUD3|D3YUD3_MOUSE	Inpp4a	D3YUD3_MOUSE Type I inositol 3,4-bisphosphate 4-phosphatase	3	9.74542	9.72478	8.84347	11.2556	8.98695	9.95604	9.54426	10.2757	10.7457	10.922	9.75205	10.3719	0.088907	0.25248
sp|Q9CW03|SMC3_MOUSE	Smc3	SMC3_MOUSE Structural maintenance of chromosomes protein 3	17	9.34971	10.241	9.57101	9.869	10.0717	9.9793	9.47422	10.0284	11.0525	10.3631	9.84696	10.2296	0.0549928	0.253131
sp|Q8K1N4|SPAS2_MOUSE	Spats2	SPAS2_MOUSE Spermatogenesis-associated serine-rich protein 2	1	9.73987	9.24953	9.43489	11.0712	9.03883	10.1999	10.282	10.0588	9.90563	11.0194	9.78904	10.3164	0.0757061	0.253328
sp|P40694|SMBP2_MOUSE	Ighmbp2	SMBP2_MOUSE DNA-binding protein SMUBP-2	1	9.41284	8.74197	9.83249	9.53232	10.1962	10.945	10.4588	10.0277	9.7145	11.1382	9.77681	10.3348	0.0800738	0.25339
sp|Q8K0Z7|TACO1_MOUSE	Taco1	TACO1_MOUSE Translational activator of cytochrome c oxidase 1	3	10.1604	9.73815	9.35959	10.6883	10.2317	10.6866	9.59026	10.2232	9.58911	9.7327	10.1441	9.78382	-0.0521735	0.253942
sp|Q8BYR1|TYW4_MOUSE	Lcmt2	TYW4_MOUSE tRNA wybutosine-synthesizing protein 4	1	10.0185	9.85109	10.243	9.11703	10.232	9.23919	9.48449	9.75663	11.5244	10.5336	9.78349	10.3248	0.0776895	0.253983
sp|P45377|ALD2_MOUSE	Akr1b8	ALD2_MOUSE Aldose reductase-related protein 2	3	9.41708	9.24136	10.2504	8.69335	11.3775	9.31439	10.395	11.3336	10.5592	9.41816	9.71567	10.4265	0.101868	0.254102
sp|Q9R1V7|ADA23_MOUSE	Adam23	ADA23_MOUSE Disintegrin and metalloproteinase domain-containing protein 23	5	12.797	9.9794	10.6257	10.4506	8.55332	9.93973	9.90892	10.0544	8.04673	9.64417	10.391	9.41356	-0.142517	0.254559
sp|O54824|IL16_MOUSE	Il16	IL16_MOUSE Pro-interleukin-16	1	10.3474	9.98135	10.0725	10.9199	10.2458	9.41803	9.42884	9.14314	10.3253	10.1177	10.1642	9.75374	-0.059466	0.254614
sp|Q8C166|CPNE1_MOUSE	Cpne1	CPNE1_MOUSE Copine-1	4	9.36239	10.1447	10.0802	9.65992	10.3931	9.73843	9.90573	10.068	10.4234	10.2242	9.89645	10.1553	0.0372518	0.25474
sp|Q9JIM1|S29A1_MOUSE	Slc29a1	S29A1_MOUSE Equilibrative nucleoside transporter 1	1	10.8132	9.96454	9.88161	10.102	11.4276	9.21232	8.95082	9.22254	10.0956	10.3297	10.2336	9.64967	-0.0847558	0.254834
sp|Q8BHR8|CK049_MOUSE		CK049_MOUSE UPF0705 protein C11orf49 homolog	1	10.1614	9.14707	10.496	9.14874	10.6761	8.42722	10.5697	11.0915	11.5117	8.77059	9.67609	10.4859	0.115951	0.255511
sp|Q8K4I3|ARHG6_MOUSE	Arhgef6	ARHG6_MOUSE Rho guanine nucleotide exchange factor 6	13	10.1655	10.1157	9.49675	10.3628	9.1165	9.87927	10.2568	10.3405	9.61683	10.6493	9.85608	10.2159	0.0517267	0.255971
sp|Q9Z2D8|MBD3_MOUSE	Mbd3	MBD3_MOUSE Methyl-CpG-binding domain protein 3	3	8.47804	10.4815	9.2859	9.51691	10.4798	10.1874	9.43873	9.85383	11.2991	10.9787	9.73826	10.3926	0.0938203	0.256737
sp|P53996|CNBP_MOUSE	Cnbp	CNBP_MOUSE Cellular nucleic acid-binding protein	3	9.13666	9.91554	9.069	11.2219	9.67908	9.70668	9.9993	9.94504	10.4397	10.8871	9.78815	10.3178	0.0760254	0.256773
sp|Q8VDG3|PARN_MOUSE	Parn	PARN_MOUSE Poly(A)-specific ribonuclease PARN	1	9.33774	9.73089	9.57586	10.7574	11.2218	6.95956	10.4988	9.47685	11.2783	11.1629	9.59719	10.6042	0.143953	0.257123
sp|Q62219|TGFI1_MOUSE	Tgfb1i1	TGFI1_MOUSE Transforming growth factor beta-1-induced transcript 1 protein	1	8.87875	9.73016	10.1165	9.48966	8.00473	11.4298	10.1312	10.7157	9.11058	12.393	9.60826	10.5876	0.14003	0.257239
sp|Q8R5C5|ACTY_MOUSE	Actr1b	ACTY_MOUSE Beta-centractin	3	9.08628	9.00572	10.863	8.77002	10.2279	10.6134	10.7645	9.84256	10.4267	10.3999	9.76106	10.3584	0.0856934	0.257258
tr|Q3UHU8|Q3UHU8_MOUSE	Gtf2i	Q3UHU8_MOUSE General transcription factor II-I	14	9.81003	10.219	9.47292	10.2089	9.68469	9.6646	9.25535	10.3705	10.9524	10.3616	9.84336	10.235	0.0562834	0.257291
tr|E9Q8I7|E9Q8I7_MOUSE	Nfxl1	E9Q8I7_MOUSE Protein Nfxl1	1	7.5874	10.3252	10.9548	11.3361	9.02135	7.79962	11.2003	11.1553	8.55639	12.0635	9.50407	10.7439	0.176899	0.257452
sp|Q8CIG9|FBXL8_MOUSE	Fbxl8	FBXL8_MOUSE F-box/LRR-repeat protein 8	1	10.8408	9.57763	10.6827	9.94393	11.1465	9.30953	10.0276	9.12469	10.6413	8.70533	10.2502	9.62474	-0.0908284	0.257874
sp|Q9CQU5|ZWINT_MOUSE	Zwint	ZWINT_MOUSE ZW10 interactor	3	9.69701	10.8263	9.75052	10.052	8.79378	9.67907	10.7856	9.55397	10.0705	10.7912	9.79979	10.3003	0.071867	0.25798
sp|Q9CPT5|NOP16_MOUSE	Nop16	NOP16_MOUSE Nucleolar protein 16	1	10.0916	8.80629	8.91201	10.103	10.5163	10.0938	9.2131	10.1308	11.0067	11.1263	9.75385	10.3692	0.0882633	0.258442
sp|P34022|RANG_MOUSE	Ranbp1	RANG_MOUSE Ran-specific GTPase-activating protein	6	10.8494	10.2699	9.38008	10.1773	9.56862	7.98544	9.78719	10.3949	11.6421	9.94505	9.70512	10.4423	0.105625	0.258468
sp|Q8R3G1|PP1R8_MOUSE	Ppp1r8	PP1R8_MOUSE Nuclear inhibitor of protein phosphatase 1	1	8.86153	10.2387	10.208	9.35325	10.3333	9.55504	9.05859	10.631	11.4529	10.3077	9.7583	10.3625	0.0866762	0.25849
sp|Q91V57|CHIN_MOUSE	Chn1	CHIN_MOUSE N-chimaerin	3	9.69381	10.4031	9.21271	10.2118	9.52341	9.5333	9.33882	9.81806	11.8406	10.4243	9.76303	10.3555	0.0849911	0.258858
sp|Q3UHD9|AGAP2_MOUSE	Agap2	AGAP2_MOUSE Arf-GAP with GTPase, ANK repeat and PH domain-containing protein 2	5	9.75756	10.9811	8.3835	10.7441	8.62906	9.35165	9.01499	10.1481	11.9652	11.0247	9.64117	10.5383	0.128356	0.258879
sp|Q9Z1X2|PTSS2_MOUSE	Ptdss2	PTSS2_MOUSE Phosphatidylserine synthase 2	2	10.9397	10.6069	8.95067	11.6542	9.18958	10.2872	9.36018	9.08564	10.0387	9.88724	10.2714	9.59294	-0.0985833	0.258886
sp|Q9CYS6|CB072_MOUSE		CB072_MOUSE Uncharacterized protein C2orf72 homolog	2	8.97566	10.3851	7.69093	10.6222	10.5597	9.87115	10.0648	9.83925	10.5765	11.4147	9.68413	10.4738	0.113093	0.259082
sp|Q6WVG3|KCD12_MOUSE	Kctd12	KCD12_MOUSE BTB/POZ domain-containing protein KCTD12	4	9.15156	10.2081	9.34511	10.17	9.7357	9.79525	8.79531	9.96542	11.4345	11.399	9.73429	10.3986	0.0952357	0.25909
sp|Q03137|EPHA4_MOUSE	Epha4	EPHA4_MOUSE Ephrin type-A receptor 4	2	10.2071	10.233	10.1119	8.42861	9.4976	9.96203	10.6457	11.6128	9.19116	10.1101	9.74005	10.3899	0.0931859	0.259415
sp|P54310|LIPS_MOUSE	Lipe	LIPS_MOUSE Hormone-sensitive lipase	6	10.2003	12.3771	9.44574	10.3691	9.8877	9.4961	10.4533	9.32692	8.91679	9.52688	10.296	9.55598	-0.10761	0.259603
tr|D3Z4P2|D3Z4P2_MOUSE	Lman2l	D3Z4P2_MOUSE Lectin, mannose-binding 2-like, isoform CRA_b	5	10.3123	9.67465	8.95423	10.8203	9.11111	9.67179	9.5462	10.8589	9.71335	11.3372	9.75739	10.3639	0.087003	0.259651
sp|Q8N7N5|DCAF8_MOUSE	Dcaf8	DCAF8_MOUSE DDB1- and CUL4-associated factor 8	6	9.60267	9.42605	9.2044	10.884	9.47405	10.2421	9.57687	10.2156	10.3384	11.0358	9.80555	10.2917	0.0698084	0.259654
sp|Q61553|FSCN1_MOUSE	Fscn1	FSCN1_MOUSE Fascin	12	9.29946	10.9918	9.31645	9.86813	9.64328	9.81321	10.8626	9.89835	9.89339	10.4133	9.82205	10.2669	0.063907	0.259758
tr|G3UW60|G3UW60_MOUSE	Susd5	G3UW60_MOUSE MCG14773	2	9.41979	10.896	8.74146	10.4501	8.95287	10.1503	10.5487	9.98867	9.9409	10.9113	9.7684	10.3474	0.0830733	0.259782
sp|Q8BMA6|SRP68_MOUSE	Srp68	SRP68_MOUSE Signal recognition particle subunit SRP68	8	10.8243	9.02244	9.70215	10.3959	9.39359	9.21939	9.24438	11.2825	10.2423	10.673	9.75963	10.3606	0.0862041	0.260013
sp|Q99JN2|KLH22_MOUSE	Klhl22	KLH22_MOUSE Kelch-like protein 22	4	10.1211	9.26471	9.49765	11.0203	9.26419	9.78946	10.3652	9.96274	10.1392	10.5754	9.82623	10.2606	0.0624116	0.260098
tr|D3YXZ3|D3YXZ3_MOUSE	Klc2	D3YXZ3_MOUSE Kinesin light chain 2	22	10.3409	10.1471	9.52732	9.97346	9.58937	9.87674	10.4091	10.254	9.85693	10.0251	9.90914	10.1363	0.0326964	0.260278
tr|Q8BFW6|Q8BFW6_MOUSE	Entpd3	Q8BFW6_MOUSE Ectonucleoside triphosphate diphosphohydrolase 3	9	10.2214	10.4299	9.10374	8.9926	9.97678	10.0264	9.33277	10.0897	10.8126	11.0141	9.7918	10.3123	0.0747201	0.260335
sp|Q80U93|NU214_MOUSE	Nup214	NU214_MOUSE Nuclear pore complex protein Nup214	5	10.0003	10.5492	9.07253	10.3898	9.37222	9.61533	9.7459	10.0205	10.6858	10.5483	9.83324	10.2501	0.0599062	0.260367
sp|Q9R0P5|DEST_MOUSE	Dstn	DEST_MOUSE Destrin	3	9.86445	10.5566	9.4036	10.1655	9.79168	9.05549	9.98783	10.2128	11.3413	9.62074	9.80622	10.2907	0.0695688	0.260395
sp|Q9JHZ2|ANKH_MOUSE	Ankh	ANKH_MOUSE Progressive ankylosis protein	2	10.9378	9.29915	10.6575	9.91141	8.86822	8.6195	9.4954	11.4623	10.0907	10.6581	9.71559	10.4266	0.101896	0.260443
tr|D3YWX2|D3YWX2_MOUSE	Ylpm1	D3YWX2_MOUSE YLP motif-containing protein 1	9	9.75071	9.67487	9.57867	10.3198	9.42936	10.2108	9.23912	10.076	10.9098	10.8109	9.82737	10.2589	0.0620038	0.260652
tr|A2BDX0|A2BDX0_MOUSE	Adnp	A2BDX0_MOUSE Activity-dependent neuroprotector homeobox protein	2	9.01076	9.61778	9.44745	9.97329	10.6852	9.73411	9.00199	10.1547	11.69	10.6847	9.74477	10.3828	0.0915029	0.260786
sp|Q9R061|NUBP2_MOUSE	Nubp2	NUBP2_MOUSE Cytosolic Fe-S cluster assembly factor NUBP2	2	9.64882	9.76026	10.1023	9.67126	10.3671	9.83343	9.74656	10.5439	10.4369	9.88948	9.89719	10.1542	0.0369881	0.26085
sp|Q9JJG0|TACC2_MOUSE	Tacc2	TACC2_MOUSE Transforming acidic coiled-coil-containing protein 2	3	9.45337	10.3991	9.72859	10.0194	9.90573	9.53169	9.51769	10.0749	11.2127	10.1568	9.83965	10.2405	0.0576096	0.260896
sp|O35730|RING1_MOUSE	Ring1	RING1_MOUSE E3 ubiquitin-protein ligase RING1	1	9.36363	10.557	9.84075	11.116	10.8333	10.0308	7.71564	9.8821	10.4851	10.1756	10.2903	9.56461	-0.105501	0.261162
sp|Q9Z2V6|HDAC5_MOUSE	Hdac5	HDAC5_MOUSE Histone deacetylase 5	3	10.4098	9.15148	9.20236	10.3943	9.69867	10.1502	9.76417	10.617	9.95443	10.6576	9.83447	10.2483	0.0594647	0.261502
sp|O35495|CDK14_MOUSE	Cdk14	CDK14_MOUSE Cyclin-dependent kinase 14	3	10.0183	10.1243	9.97447	10.4914	9.79775	10.0118	9.83925	10.1962	9.71843	9.82815	10.0697	9.89552	-0.0251671	0.261725
sp|P20065|TYB4_MOUSE	Tmsb4x	TYB4_MOUSE Thymosin beta-4	1	8.6212	11.4149	10.1121	9.27463	10.4059	7.69855	11.3278	9.57641	12.0978	9.47061	9.58789	10.6182	0.14725	0.261752
sp|Q07409|CNTN3_MOUSE	Cntn3	CNTN3_MOUSE Contactin-3	2	9.20397	10.5207	8.92786	12.1395	10.4654	10.5276	9.86225	9.11038	9.17862	10.0637	10.2975	9.55374	-0.108157	0.261838
sp|Q9DAX9|APBP2_MOUSE	Appbp2	APBP2_MOUSE Amyloid protein-binding protein 2	1	9.97141	8.47253	10.3595	10.6131	9.54815	9.54339	9.76137	10.9703	9.51984	11.2404	9.75135	10.373	0.0891569	0.26187
sp|Q9WV91|FPRP_MOUSE	Ptgfrn	FPRP_MOUSE Prostaglandin F2 receptor negative regulator	2	9.07936	9.61047	9.10631	10.0242	10.4937	9.55051	8.3342	10.002	12.1194	11.6798	9.64409	10.5339	0.127319	0.261884
sp|Q9CQJ6|DENR_MOUSE	Denr	DENR_MOUSE Density-regulated protein	3	9.50324	9.58204	9.41282	10.7679	10.225	9.38898	10.72	9.75998	10.9656	9.67437	9.81333	10.28	0.0670247	0.262035
sp|Q99JT9|MTND_MOUSE	Adi1	MTND_MOUSE 1,2-dihydroxy-3-keto-5-methylthiopentene dioxygenase	4	7.92311	9.78073	9.89019	8.97375	11.2803	10.2198	9.71299	10.0808	11.6224	10.5159	9.67798	10.483	0.115276	0.262037
sp|Q78PY7|SND1_MOUSE	Snd1	SND1_MOUSE Staphylococcal nuclease domain-containing protein 1	22	9.17121	9.95361	9.83176	10.2538	9.97449	10.0272	9.85632	9.87831	10.1348	10.9186	9.86866	10.197	0.0472183	0.262071
sp|A6X8Z5|RHG31_MOUSE	Arhgap31	RHG31_MOUSE Rho GTPase-activating protein 31	2	10.1757	9.08907	10.1739	11.5035	9.93796	10.3873	10.3403	9.57976	9.25466	9.55785	10.2112	9.68315	-0.0766084	0.26216
sp|P62849|RS24_MOUSE	Rps24	RS24_MOUSE 40S ribosomal protein S24	3	10.1921	9.32181	9.57631	10.2719	9.84134	9.9536	9.46268	10.3108	10.2257	10.8437	9.85952	10.2107	0.0504967	0.262448
sp|Q9D2Q3|CJ088_MOUSE		CJ088_MOUSE Uncharacterized protein C10orf88 homolog	2	10.0144	10.4032	7.71476	11.2663	8.18869	9.79139	8.79309	11.1069	10.3784	12.3427	9.56314	10.6553	0.156013	0.262521
tr|Q3TYE5|Q3TYE5_MOUSE	Lsamp	Q3TYE5_MOUSE Limbic system-associated membrane protein	6	10.455	10.1125	8.76257	10.5887	8.59656	9.73802	8.85869	10.7805	11.0945	11.0131	9.70888	10.4367	0.104284	0.262526
tr|E9Q8T1|E9Q8T1_MOUSE	Tacc2	E9Q8T1_MOUSE Transforming acidic coiled-coil-containing protein 2	3	9.29614	10.3263	10.0628	9.62527	9.56366	10.3818	10.4122	9.73811	10.3411	10.2526	9.876	10.186	0.0445887	0.262586
sp|Q8VE99|CC115_MOUSE	Ccdc115	CC115_MOUSE Coiled-coil domain-containing protein 115	5	9.92681	10.1935	9.5506	10.3606	9.49955	9.49205	9.44137	9.93828	11.0364	10.5608	9.83719	10.2442	0.0584896	0.2626
sp|Q5DTU0|AF1L2_MOUSE	Afap1l2	AF1L2_MOUSE Actin filament-associated protein 1-like 2	1	10.3317	11.2026	10.2997	9.71476	8.19701	8.41203	11.208	9.98447	10.155	10.4947	9.69297	10.4605	0.109946	0.263308
sp|Q91WG5|AAKG2_MOUSE	Prkag2	AAKG2_MOUSE 5'-AMP-activated protein kinase subunit gamma-2	2	10.4782	10.3116	7.23494	12.7359	8.06892	8.0442	9.95525	11.0892	10.6984	11.3833	9.47897	10.7815	0.185762	0.263547
sp|Q8JZY4|MRRP3_MOUSE	Kiaa0391	MRRP3_MOUSE Mitochondrial ribonuclease P protein 3	1	9.39503	9.85604	9.3837	10.2535	9.65911	10.6042	10.5138	10.1237	9.68697	10.524	9.85859	10.2121	0.0508285	0.264146
sp|Q9R1L5|MAST1_MOUSE	Mast1	MAST1_MOUSE Microtubule-associated serine/threonine-protein kinase 1	6	10.0402	9.96319	9.93697	10.0989	9.55603	9.99882	10.4041	10.1982	9.81706	9.98652	9.93235	10.1015	0.0243583	0.264512
tr|A2A484|A2A484_MOUSE	Zmynd8	A2A484_MOUSE Protein Zmynd8	4	10.2131	10.1408	9.16053	10.253	9.2688	9.26841	8.79539	10.1699	11.9743	10.7557	9.71744	10.4238	0.101238	0.26453
tr|D3YTL8|D3YTL8_MOUSE	Spire1	D3YTL8_MOUSE Protein spire homolog 1	3	11.0214	9.73441	9.49039	10.0574	8.98275	9.65383	9.99625	10.59	10.04	10.4336	9.82336	10.265	0.0634402	0.264538
sp|Q99LC2|CSTF1_MOUSE	Cstf1	CSTF1_MOUSE Cleavage stimulation factor subunit 1	1	8.59007	9.03937	10.7156	8.89277	10.1946	10.8819	9.57844	10.1696	11.3003	10.6374	9.71905	10.4214	0.100664	0.264676
sp|Q8C4U3|SFRP1_MOUSE	Sfrp1	SFRP1_MOUSE Secreted frizzled-related protein 1	1	9.15325	10.446	6.7128	8.67872	10.5997	11.4065	9.8793	9.63554	10.5988	12.8893	9.4995	10.7508	0.178514	0.26475
sp|Q9D020|5NT3A_MOUSE	Nt5c3a	5NT3A_MOUSE Cytosolic 5'-nucleotidase 3A	11	9.20767	10.2332	9.14166	10.359	10.2056	10.0355	10.331	10.2701	9.98475	10.2315	9.86377	10.2043	0.0489713	0.26487
sp|Q8BTI8|SRRM2_MOUSE	Srrm2	SRRM2_MOUSE Serine/arginine repetitive matrix protein 2	9	9.3402	9.73079	10.0349	9.4596	10.4354	9.80346	9.1354	10.0301	11.2069	10.8231	9.80074	10.2989	0.0715257	0.264984
sp|Q8CDG3|VCIP1_MOUSE	Vcpip1	VCIP1_MOUSE Deubiquitinating protein VCIP135	22	10.1737	10.4013	9.2916	10.5648	9.13519	9.45631	9.81061	10.5247	10.1782	10.4635	9.83717	10.2442	0.058499	0.265077
sp|P97496|SMRC1_MOUSE	Smarcc1	SMRC1_MOUSE SWI/SNF complex subunit SMARCC1	3	9.31155	10.3853	9.39811	10.4145	9.79314	9.36205	9.04177	10.1295	11.0464	11.1177	9.77744	10.3338	0.0798491	0.265242
sp|Q8K2Q0|COMD9_MOUSE	Commd9	COMD9_MOUSE COMM domain-containing protein 9	3	8.69838	10.6657	9.33465	10.3568	9.77281	10.0007	10.5365	9.59807	10.4384	10.5979	9.80484	10.2927	0.0700595	0.265369
sp|Q9JJR8|TMM9B_MOUSE	Tmem9b	TMM9B_MOUSE Transmembrane protein 9B	2	10.4247	9.89268	10.0162	8.73663	9.5377	10.1903	10.1884	10.775	9.32553	10.9129	9.79971	10.3004	0.0718944	0.265638
sp|Q9WUI1|MK11_MOUSE	Mapk11	MK11_MOUSE Mitogen-activated protein kinase 11	3	10.0403	10.5113	8.69174	10.0425	9.84281	9.85148	10.4604	9.93387	10.7704	9.85518	9.83003	10.255	0.0610533	0.265663
sp|P48453|PP2BB_MOUSE	Ppp3cb	PP2BB_MOUSE Serine/threonine-protein phosphatase 2B catalytic subunit beta isoform	18	9.49052	10.4504	9.55566	9.71506	9.84495	10.0884	9.65101	9.7771	10.8638	10.5631	9.85751	10.2137	0.0512155	0.265903
sp|Q9D8S4|ORN_MOUSE	Rexo2	ORN_MOUSE Oligoribonuclease, mitochondrial	5	10.2167	9.78363	9.37956	10.9006	10.78	9.88296	10.0422	9.35439	10.0006	9.65935	10.1572	9.76414	-0.0569425	0.266101
sp|P35486|ODPA_MOUSE	Pdha1	ODPA_MOUSE Pyruvate dehydrogenase E1 component subunit alpha, somatic form, mitochondrial	14	10.1521	10.1436	9.61065	10.9379	9.73343	10.4274	10.4404	10.0776	9.02494	9.45189	10.1675	9.74872	-0.060683	0.266387
sp|Q9D706|RPAP3_MOUSE	Rpap3	RPAP3_MOUSE RNA polymerase II-associated protein 3	8	10.6114	9.12985	10.0304	10.2551	9.56842	9.49283	9.78668	10.5671	10.5303	10.0279	9.848	10.228	0.0546202	0.26649
sp|Q810J8|ZFYV1_MOUSE	Zfyve1	ZFYV1_MOUSE Zinc finger FYVE domain-containing protein 1	7	10.1825	9.91944	9.31589	10.4518	9.58178	9.45941	9.34983	10.2085	11.2396	10.2913	9.81847	10.2723	0.06519	0.266557
sp|P38585|TTL_MOUSE	Ttl	TTL_MOUSE Tubulin--tyrosine ligase	2	8.94253	10.9486	9.47328	8.51353	10.7221	9.9203	10.813	10.3411	10.4508	9.87474	9.7534	10.3699	0.0884264	0.266593
sp|O70318|E41L2_MOUSE	Epb41l2	E41L2_MOUSE Band 4.1-like protein 2	33	10.5065	10.2295	9.85502	10.1644	9.61192	10.1804	10.1361	10.0408	9.59748	9.67777	10.0913	9.86305	-0.0330074	0.266611
sp|P62855|RS26_MOUSE	Rps26	RS26_MOUSE 40S ribosomal protein S26	1	9.74843	9.29448	10.1061	9.84841	9.57986	10.2291	10.1159	9.07831	10.6536	11.3458	9.80105	10.2984	0.0714141	0.266707
tr|H7BX36|H7BX36_MOUSE	Dclk1	H7BX36_MOUSE Serine/threonine-protein kinase DCLK1	1	10.292	10.9823	8.04147	10.7698	7.91527	9.88504	10.0681	11.0277	11.1814	9.83695	9.64764	10.5285	0.126056	0.266854
sp|Q03963|E2AK2_MOUSE	Eif2ak2	E2AK2_MOUSE Interferon-induced, double-stranded RNA-activated protein kinase	5	10.1053	9.58814	9.39353	10.4457	10.2862	8.85805	9.37811	10.0631	11.4606	10.4211	9.7795	10.3308	0.0791125	0.26737
sp|Q64378|FKBP5_MOUSE	Fkbp5	FKBP5_MOUSE Peptidyl-prolyl cis-trans isomerase FKBP5	9	10.1422	8.87204	10.1988	10.495	9.30895	10.0458	9.91923	10.4323	10.2115	10.3743	9.84378	10.2343	0.0561312	0.268253
sp|A2ASQ1|AGRIN_MOUSE	Agrn	AGRIN_MOUSE Agrin	14	8.94277	10.4003	9.94334	9.78122	9.71613	10.381	10.1689	10.5544	9.918	10.1938	9.8608	10.2088	0.0500368	0.268487
sp|Q9EPW0-2|INP4A_MOUSE	Inpp4a	INP4A_MOUSE Isoform 2 of Type I inositol 3,4-bisphosphate 4-phosphatase	5	9.9804	9.80697	9.28357	10.6729	9.34617	9.99009	9.55979	10.6325	10.1916	10.536	9.84669	10.23	0.0550906	0.268702
sp|Q9QXD8|LIMD1_MOUSE	Limd1	LIMD1_MOUSE LIM domain-containing protein 1	1	11.057	9.62223	10.1929	10.12	10.7262	9.47219	9.35297	10.0333	10.4972	8.92595	10.1984	9.70236	-0.0719382	0.268894
sp|Q14BI2|GRM2_MOUSE	Grm2	GRM2_MOUSE Metabotropic glutamate receptor 2	1	9.20825	12.3771	8.86455	12.7206	10.9867	8.93804	8.6574	8.12737	8.60141	11.5186	10.5159	9.22619	-0.188763	0.269115
sp|P42232|STA5B_MOUSE	Stat5b	STA5B_MOUSE Signal transducer and activator of transcription 5B	2	11.313	9.55578	9.89738	12.6752	10.0111	8.74933	8.39899	9.82911	10.059	9.51105	10.367	9.44955	-0.133677	0.269247
sp|P70205|PACR_MOUSE	Adcyap1r1	PACR_MOUSE Pituitary adenylate cyclase-activating polypeptide type I receptor	3	10.3014	9.8957	8.96786	10.2638	9.85479	9.56218	9.2471	10.0741	10.8462	10.987	9.80761	10.2886	0.0690702	0.269576
sp|Q9D8B1|AIG1_MOUSE	Aig1	AIG1_MOUSE Androgen-induced gene 1 protein	1	9.52601	9.05956	8.53771	10.3384	9.98258	11.048	10.2262	11.3404	10.0812	9.85993	9.74872	10.3769	0.0900937	0.269679
sp|Q922R1|CP070_MOUSE		CP070_MOUSE UPF0183 protein C16orf70 homolog	3	9.30508	10.0643	10.094	10.0927	11.0257	10.2168	9.72685	9.75332	9.86221	9.85902	10.1331	9.80035	-0.0481702	0.269769
sp|O08582|GTPB1_MOUSE	Gtpbp1	GTPB1_MOUSE GTP-binding protein 1	5	10.1293	9.22649	10.103	9.51517	10.3243	9.82656	9.43072	10.4795	10.7306	10.2343	9.85414	10.2188	0.0524217	0.270211
sp|Q91YI0|ARLY_MOUSE	Asl	ARLY_MOUSE Argininosuccinate lyase	12	10.5377	10.4681	9.88054	10.2174	9.87612	9.76364	9.36736	9.97491	9.45727	10.4569	10.1239	9.81411	-0.0448391	0.270438
sp|P07901|HS90A_MOUSE	Hsp90aa1	HS90A_MOUSE Heat shock protein HSP 90-alpha	43	10.4275	10.0648	9.18172	10.4495	9.20481	9.78502	10.5126	10.2373	9.81029	10.3264	9.85223	10.2217	0.0531082	0.270626
sp|Q8R0H9|GGA1_MOUSE	Gga1	GGA1_MOUSE ADP-ribosylation factor-binding protein GGA1	2	10.693	9.0065	10.3782	9.57499	10.2979	8.85645	9.81316	10.7422	10.275	10.3625	9.80119	10.2982	0.0713649	0.270662
tr|Q8C3V4|Q8C3V4_MOUSE	Stat1	Q8C3V4_MOUSE Signal transducer and activator of transcription	8	12.0167	9.51502	9.84969	11.3938	9.61775	9.33171	10.2875	9.43047	9.36012	9.19717	10.2875	9.56882	-0.104474	0.270674
tr|E9Q9Q2|E9Q9Q2_MOUSE	R3hdm1	E9Q9Q2_MOUSE Protein R3hdm1	2	10.536	10.2667	9.88657	9.85783	10.4167	10.3584	9.02059	10.3232	10.8737	8.4603	10.2204	9.66946	-0.0799384	0.270735
sp|P14131|RS16_MOUSE	Rps16	RS16_MOUSE 40S ribosomal protein S16	5	9.78092	9.97125	9.74742	10.0172	9.94294	9.87985	10.1121	9.77579	9.78264	10.9898	9.88994	10.1651	0.0395908	0.270774
sp|Q8C8N3|VWC2_MOUSE	Vwc2	VWC2_MOUSE Brorin	2	8.72845	10.7251	8.04927	11.5186	8.14305	10.4811	11.0686	9.76379	9.97431	11.5476	9.60761	10.5886	0.140259	0.271038
sp|Q7TPM6|FSD1_MOUSE	Fsd1	FSD1_MOUSE Fibronectin type III and SPRY domain-containing protein 1	9	10.0304	10.0987	9.4439	10.2891	10.1277	9.09597	9.89776	10.3443	10.9488	9.72349	9.84762	10.2286	0.0547571	0.271144
sp|A3KMP2|TTC38_MOUSE	Ttc38	TTC38_MOUSE Tetratricopeptide repeat protein 38	9	10.5645	10.8558	9.13649	12.0432	9.29944	9.81036	10.3108	9.66298	8.97341	9.34309	10.285	9.57257	-0.103557	0.271192
sp|P52482|UB2E1_MOUSE	Ube2e1	UB2E1_MOUSE Ubiquitin-conjugating enzyme E2 E1	3	9.02389	9.59984	8.95434	10.247	10.0072	10.6186	9.11217	9.9084	11.4746	11.054	9.74181	10.3873	0.092556	0.271395
tr|E9Q6E5|E9Q6E5_MOUSE	Srsf11	E9Q6E5_MOUSE Protein Srsf11	1	10.6872	8.8093	9.68109	11.5773	10.1721	10.5227	9.59784	10.1887	9.09673	9.66712	10.2416	9.63759	-0.0876971	0.271897
sp|Q3TKY6|CWC27_MOUSE	Cwc27	CWC27_MOUSE Peptidyl-prolyl cis-trans isomerase CWC27 homolog	1	9.13848	8.84965	9.99305	10.4193	10.1095	10.3179	10.0495	9.71059	10.2447	11.1673	9.80466	10.293	0.0701248	0.272047
sp|Q8C8R3-2|ANK2_MOUSE	Ank2	ANK2_MOUSE Isoform 2 of Ankyrin-2	99	9.97734	10.3502	9.32922	10.2127	9.67253	9.71415	9.71578	9.91957	10.7108	10.3978	9.87602	10.186	0.0445808	0.272349
tr|E9PVY8|E9PVY8_MOUSE	Macf1	E9PVY8_MOUSE Microtubule-actin cross-linking factor 1	4	9.60887	9.58923	10.4834	9.98454	9.70329	9.7847	9.30342	10.6715	10.5057	10.3653	9.859	10.2115	0.0506826	0.272374
sp|P41234|ABCA2_MOUSE	Abca2	ABCA2_MOUSE ATP-binding cassette sub-family A member 2	12	9.80097	10.036	9.76337	10.1019	9.4862	9.76253	10.1715	11.0625	9.04272	10.7724	9.82516	10.2623	0.062797	0.272374
sp|Q9Z0E6|GBP2_MOUSE	Gbp2	GBP2_MOUSE Interferon-induced guanylate-binding protein 2	1	10.2309	10.1415	9.21942	10.5356	10.1379	8.16172	9.98238	11.0933	11.0495	9.44773	9.73784	10.3932	0.0939703	0.2725
tr|D3YZ21|D3YZ21_MOUSE	D430041D05Rik	D3YZ21_MOUSE Protein D430041D05Rik	3	10.0494	9.65046	9.65497	10.5956	9.03066	9.68668	9.42184	9.87205	10.335	11.7033	9.77796	10.3331	0.0796623	0.272512
sp|P49117|NR2C2_MOUSE	Nr2c2	NR2C2_MOUSE Nuclear receptor subfamily 2 group C member 2	1	8.88044	10.742	8.87451	9.68811	9.82223	10.684	10.2342	9.86872	10.1776	11.0282	9.78189	10.3272	0.0782607	0.272684
sp|Q8BL97|SRSF7_MOUSE	Srsf7	SRSF7_MOUSE Serine/arginine-rich splicing factor 7	4	9.45275	10.3502	7.95781	10.6394	9.35959	10.2672	9.82206	9.48069	10.4275	12.2428	9.67116	10.4933	0.117702	0.27322
tr|E9Q6Y8|E9Q6Y8_MOUSE	Usp31	E9Q6Y8_MOUSE Ubiquitin carboxyl-terminal hydrolase	12	9.70681	10.6942	9.31317	10.054	9.68587	9.85291	10.1979	10.3461	9.96354	10.1854	9.8845	10.1733	0.0415421	0.273363
tr|D3YUE4|D3YUE4_MOUSE	Fam151b	D3YUE4_MOUSE Protein Fam151b	7	8.67316	10.3729	9.195	9.12296	10.2285	10.9408	9.93228	9.87979	11.2965	10.3581	9.75556	10.3667	0.087653	0.273473
sp|P16092-3|FGFR1_MOUSE	Fgfr1	FGFR1_MOUSE Isoform 3 of Fibroblast growth factor receptor 1	3	9.4919	10.0675	8.35427	11.5087	8.83012	9.54051	9.17428	10.6505	9.96548	12.4167	9.63217	10.5517	0.131549	0.273486
sp|Q61792|LASP1_MOUSE	Lasp1	LASP1_MOUSE LIM and SH3 domain protein 1	5	9.69342	10.0619	9.67561	9.42364	10.5832	9.38777	9.5398	9.87279	11.5405	10.2213	9.80427	10.2936	0.0702649	0.273502
sp|Q8K296|MTMR3_MOUSE	Mtmr3	MTMR3_MOUSE Myotubularin-related protein 3	6	9.98419	9.59924	10.1834	9.77235	10.0102	10.0593	9.84756	10.0113	10.1715	10.3609	9.93479	10.0978	0.0234819	0.273531
sp|Q3ULA2|FBW1A_MOUSE	Btrc	FBW1A_MOUSE F-box/WD repeat-containing protein 1A	6	10.036	9.35156	9.52146	10.5549	9.9558	9.70151	9.42445	10.6208	10.6056	10.2279	9.85354	10.2197	0.0526373	0.273653
sp|Q6PNC0|DMXL1_MOUSE	Dmxl1	DMXL1_MOUSE DmX-like protein 1	17	9.87797	9.71448	10.1828	9.86283	9.59515	10.1232	10.0868	10.3941	9.5031	10.6596	9.89273	10.1609	0.0385883	0.273731
sp|A6H5Y3|METH_MOUSE	Mtr	METH_MOUSE Methionine synthase	5	9.24076	10.4382	9.32198	9.96113	10.3712	9.60559	9.89912	9.73631	11.2476	10.1781	9.82314	10.2653	0.0635187	0.274032
sp|Q7TT28|REXO1_MOUSE	Rexo1	REXO1_MOUSE RNA exonuclease 1 homolog	1	12.0109	8.1861	12.165	9.59598	10.2196	10.4194	10.7025	8.8931	7.76601	10.0414	10.4328	9.35075	-0.157978	0.274132
sp|P51910|APOD_MOUSE	Apod	APOD_MOUSE Apolipoprotein D	1	13.0323	10.147	8.73914	13.6322	9.39264	8.39426	9.64649	9.90509	8.96786	8.14305	10.5563	9.16562	-0.203793	0.274267
sp|Q3TZM9|ALG11_MOUSE	Alg11	ALG11_MOUSE GDP-Man:Man(3)GlcNAc(2)-PP-Dol alpha-1,2-mannosyltransferase	1	10.5836	10.0807	10.1622	10.9919	9.39546	9.78712	9.74724	10.0431	9.01434	10.1943	10.1668	9.74975	-0.0604335	0.274369
tr|E9Q246|E9Q246_MOUSE	Dennd1b	E9Q246_MOUSE DENN domain-containing protein 1B	1	10.0694	10.2019	7.90394	11.9814	7.25572	9.58518	11.7792	10.2171	8.79948	12.2066	9.49959	10.7506	0.178481	0.274499
sp|Q9D379|HYEP_MOUSE	Ephx1	HYEP_MOUSE Epoxide hydrolase 1	2	12.3897	9.06738	10.3247	14.251	8.88565	8.4925	9.87576	9.60763	8.10257	9.00309	10.5685	9.14726	-0.208358	0.274546
sp|Q9JHU9|INO1_MOUSE	Isyna1	INO1_MOUSE Inositol-3-phosphate synthase 1	6	9.76199	10.7363	9.42162	10.1703	9.70277	9.23163	9.95603	10.6181	10.7469	9.65433	9.83744	10.2438	0.0584021	0.274662
sp|P53798|FDFT_MOUSE	Fdft1	FDFT_MOUSE Squalene synthase	1	11.0065	8.91682	9.96813	10.3553	10.0036	11.25	9.4422	10.1249	8.5635	10.3689	10.2501	9.62488	-0.0907955	0.274947
sp|Q8VDU5|SNRK_MOUSE	Snrk	SNRK_MOUSE SNF-related serine/threonine-protein kinase	8	10.614	9.44206	10.3128	9.33378	9.87578	9.49955	9.87832	10.5329	10.7515	9.7593	9.84634	10.2305	0.0552171	0.27495
sp|Q8K0L9|ZBT20_MOUSE	Zbtb20	ZBT20_MOUSE Zinc finger and BTB domain-containing protein 20	2	9.04722	10.4785	9.9974	9.12573	10.7023	9.5775	10.7797	9.9581	10.0535	10.2799	9.82145	10.2678	0.0641218	0.274966
sp|Q8BMB3|IF4E2_MOUSE	Eif4e2	IF4E2_MOUSE Eukaryotic translation initiation factor 4E type 2	1	8.68488	8.6722	9.75234	8.9718	11.2705	10.4536	8.71471	10.1346	11.7775	11.5678	9.63423	10.5487	0.130819	0.275364
sp|P28571-1|SC6A9_MOUSE	Slc6a9	SC6A9_MOUSE Isoform GlyT-1A of Sodium- and chloride-dependent glycine transporter 1	8	11.0095	9.20347	9.46659	9.35255	8.89456	10.346	10.4413	11.1327	8.78969	11.3637	9.7121	10.4318	0.103139	0.275434
sp|Q8C5L3-2|CNOT2_MOUSE	Cnot2	CNOT2_MOUSE Isoform 2 of CCR4-NOT transcription complex subunit 2	4	10.2611	10.5965	8.22062	11.0941	8.27608	9.33277	8.78296	10.8168	11.6595	10.9596	9.6302	10.5547	0.132248	0.275452
sp|Q8C419|GP158_MOUSE	Gpr158	GP158_MOUSE Probable G-protein coupled receptor 158	10	10.1501	10.7523	8.29794	10.597	8.77851	9.17447	8.56333	10.1231	11.7795	11.7838	9.62505	10.5624	0.134076	0.275853
sp|Q6GQT1|A2MP_MOUSE	A2mp	A2MP_MOUSE Alpha-2-macroglobulin-P	6	8.10931	9.65154	8.77153	10.3476	11.8949	9.1127	9.78244	9.90868	11.3695	11.0519	9.64793	10.5281	0.125956	0.275998
sp|Q9D4V0|EKI1_MOUSE	Etnk1	EKI1_MOUSE Ethanolamine kinase 1	2	7.5033	10.2782	9.45287	8.93922	10.607	11.2077	10.6043	10.9406	9.66998	10.7969	9.6647	10.5029	0.119997	0.276003
sp|P18155|MTDC_MOUSE	Mthfd2	MTDC_MOUSE Bifunctional methylenetetrahydrofolate dehydrogenase/cyclohydrolase, mitochondrial	2	10.066	9.68793	9.62183	11.4845	9.95513	10.193	9.71165	10.0744	9.69537	9.51022	10.1681	9.74791	-0.0608804	0.276527
sp|Q68EF0|RAB3I_MOUSE	Rab3ip	RAB3I_MOUSE Rab-3A-interacting protein	2	9.66688	10.3169	10.1274	9.58711	9.88239	10.0155	10.0633	10.1414	10.173	10.026	9.93271	10.1009	0.02423	0.276763
sp|P43006|EAA2_MOUSE	Slc1a2	EAA2_MOUSE Excitatory amino acid transporter 2	5	11.8681	9.58261	8.10743	10.6091	7.86102	9.11623	9.95955	11.6339	8.7699	12.4922	9.52408	10.7139	0.16983	0.276964
sp|A6H5Z3|EXC6B_MOUSE	Exoc6b	EXC6B_MOUSE Exocyst complex component 6B	6	9.76287	10.2066	9.66232	10.4019	8.98123	9.95648	9.89315	10.5565	9.53799	11.0409	9.82858	10.2571	0.0615727	0.277014
sp|Q9QUR8|SEM7A_MOUSE	Sema7a	SEM7A_MOUSE Semaphorin-7A	4	10.6326	9.51448	10.6198	9.04084	10.0272	8.83146	10.9919	10.71	9.4701	10.1616	9.77773	10.3334	0.0797428	0.277177
sp|Q69ZS6|SV2C_MOUSE	Sv2c	SV2C_MOUSE Synaptic vesicle glycoprotein 2C	7	10.5901	9.24943	9.3254	10.6659	8.60431	9.74398	9.70116	10.9853	9.15404	11.9803	9.69653	10.4552	0.108682	0.277495
sp|Q9CQR2|RS21_MOUSE	Rps21	RS21_MOUSE 40S ribosomal protein S21	1	9.65174	10.2359	10.4778	9.96722	10.2827	9.88177	9.68363	9.79291	10.1952	9.83115	10.0829	9.87572	-0.0299467	0.277507
sp|P09103|PDIA1_MOUSE	P4hb	PDIA1_MOUSE Protein disulfide-isomerase	15	10.9634	9.74297	10.2819	10.3371	9.90993	9.569	10.141	9.91829	9.37004	9.76631	10.1341	9.79892	-0.0485167	0.277701
sp|Q9Z0H7|BCL10_MOUSE	Bcl10	BCL10_MOUSE B-cell lymphoma/leukemia 10	1	9.72363	10.134	8.08025	11.0352	9.52287	9.44341	8.5932	11.5717	10.4135	11.4822	9.65655	10.5152	0.122892	0.277747
sp|A2RSJ4|UH1BL_MOUSE	Uhrf1bp1l	UH1BL_MOUSE UHRF1-binding protein 1-like	11	9.64202	10.3145	9.29143	10.4881	8.98572	10.1716	9.87534	9.85848	10.1776	11.1953	9.81555	10.2767	0.0662317	0.277807
sp|Q3TDX8|NB5R4_MOUSE	Cyb5r4	NB5R4_MOUSE Cytochrome b5 reductase 4	1	10.082	9.86691	10.1979	9.0367	8.79952	10.4831	9.34771	9.5608	11.4713	11.1541	9.74435	10.3835	0.0916506	0.278436
sp|Q8CI33|C19L1_MOUSE	Cwf19l1	C19L1_MOUSE CWF19-like protein 1	5	8.50284	9.91027	9.28208	10.3507	10.0926	10.575	9.66328	9.99995	10.5732	11.05	9.78559	10.3216	0.0769384	0.278532
sp|Q99NF3|CEP41_MOUSE	Cep41	CEP41_MOUSE Centrosomal protein of 41 kDa	3	10.298	9.35535	9.46877	10.5686	9.6518	9.714	10.3568	10.2763	9.44692	10.8636	9.84275	10.2359	0.0565019	0.278682
sp|Q9WUN2|TBK1_MOUSE	Tbk1	TBK1_MOUSE Serine/threonine-protein kinase TBK1	6	9.29126	10.0428	9.50571	10.4066	9.6272	10.305	9.78236	10.1887	10.0029	10.8474	9.8631	10.2054	0.0492137	0.278742
sp|Q8BFW7|LPP_MOUSE	Lpp	LPP_MOUSE Lipoma-preferred partner homolog	2	10.2526	10.0156	10.5985	10.5136	9.80276	9.5397	9.31538	10.0209	10.1956	9.74532	10.1205	9.81928	-0.043588	0.278975
sp|Q3UHI4|TMED8_MOUSE	Tmed8	TMED8_MOUSE Protein TMED8	2	9.82953	10.5458	8.95186	9.2079	9.68876	9.80021	9.04154	9.49878	12.7221	10.7135	9.67068	10.494	0.117874	0.279033
sp|Q5U4C1|GASP1_MOUSE	Gprasp1	GASP1_MOUSE G-protein coupled receptor-associated sorting protein 1	9	9.71253	9.87908	8.96185	10.4339	10.0606	9.48075	8.82328	10.1747	11.5072	10.9661	9.75478	10.3678	0.0879315	0.279177
sp|Q9JJ59|ABCB9_MOUSE	Abcb9	ABCB9_MOUSE ATP-binding cassette sub-family B member 9	1	12.9994	9.7928	10.3278	12.3419	8.07289	9.68199	9.58196	11.0316	6.88221	9.28749	10.5361	9.19582	-0.196294	0.279228
sp|Q922B9|SSFA2_MOUSE	Ssfa2	SSFA2_MOUSE Sperm-specific antigen 2 homolog	3	8.25294	11.7398	9.39881	9.12465	9.7442	9.702	9.95812	10.8003	11.901	9.37823	9.6604	10.5094	0.121526	0.279245
sp|P97315|CSRP1_MOUSE	Csrp1	CSRP1_MOUSE Cysteine and glycine-rich protein 1	5	8.9613	10.4715	9.75414	8.93065	10.0063	10.7103	10.8905	9.8649	10.0866	10.3238	9.80571	10.2914	0.0697518	0.279523
sp|Q32NY4|CNNM3_MOUSE	Cnnm3	CNNM3_MOUSE Metal transporter CNNM3	4	11.1995	9.51204	9.2976	10.4818	10.7996	10.1705	9.06679	8.97445	9.51936	10.9784	10.2435	9.63476	-0.0883883	0.279697
sp|Q3TZX3|S2533_MOUSE	Slc25a33	S2533_MOUSE Solute carrier family 25 member 33	1	9.13439	12.2977	9.02509	10.8445	10.7263	10.1947	10.9674	7.91128	9.1693	9.72927	10.3705	9.44432	-0.134961	0.279906
sp|Q6PD19|CJ076_MOUSE		CJ076_MOUSE UPF0668 protein C10orf76 homolog	2	9.08306	10.391	9.23676	10.3671	9.82084	10.0914	10.738	10.0077	9.57253	10.6916	9.8317	10.2524	0.0604543	0.28006
sp|P61922|GABT_MOUSE	Abat	GABT_MOUSE 4-aminobutyrate aminotransferase, mitochondrial	37	9.81763	10.2209	9.34167	10.482	10.5097	10.357	10.1016	10.0566	9.5512	9.56154	10.1215	9.81774	-0.0439602	0.280219
sp|Q8R4R6|NUP53_MOUSE	Nup35	NUP53_MOUSE Nucleoporin NUP53	2	9.54027	9.2153	10.5954	9.72471	10.4899	9.36934	9.55635	10.1468	11.0369	10.325	9.82249	10.2663	0.0637499	0.280428
sp|Q9CQE7|ERGI3_MOUSE	Ergic3	ERGI3_MOUSE Endoplasmic reticulum-Golgi intermediate compartment protein 3	2	10.9024	8.62314	9.66329	10.4699	8.63352	9.64093	9.67319	10.872	9.12661	12.395	9.65553	10.5167	0.123254	0.280439
sp|Q8C5H1|ANO4_MOUSE	Ano4	ANO4_MOUSE Anoctamin-4	1	9.17565	9.65234	9.11357	10.1017	8.3537	11.4742	10.752	10.7681	8.66883	11.9399	9.64519	10.5322	0.126928	0.280596
sp|P68040|GBLP_MOUSE	Gnb2l1	GBLP_MOUSE Guanine nucleotide-binding protein subunit beta-2-like 1	5	10.9413	9.01664	10.0353	9.48099	9.976	9.20415	9.15512	10.9402	10.8762	10.3741	9.77573	10.3364	0.0804588	0.280639
sp|Q9CYT6|CAP2_MOUSE	Cap2	CAP2_MOUSE Adenylyl cyclase-associated protein 2	12	10.7482	9.80573	9.45834	10.551	8.9393	9.48433	10.2558	10.5573	10.0577	10.1423	9.83114	10.2533	0.0606559	0.28077
sp|A2AGL3|RYR3_MOUSE	Ryr3	RYR3_MOUSE Ryanodine receptor 3	4	10.29	9.67301	10.8868	10.2566	9.68302	10.2312	9.46574	9.37874	9.30792	10.8271	10.1701	9.74487	-0.0616179	0.281019
sp|Q9QXA5|LSM4_MOUSE	Lsm4	LSM4_MOUSE U6 snRNA-associated Sm-like protein LSm4	3	9.67268	10.8178	8.42517	10.4758	9.34536	9.7547	9.22263	10.4923	11.2112	10.5823	9.74859	10.3771	0.0901383	0.281046
tr|H9KV00|H9KV00_MOUSE	Son	H9KV00_MOUSE Protein SON	1	11.2967	8.8639	10.6482	11.102	9.57448	9.88313	9.45715	10.0148	9.64738	9.51226	10.2281	9.65788	-0.0827559	0.281379
sp|Q61481|PDE1A_MOUSE	Pde1a	PDE1A_MOUSE Calcium/calmodulin-dependent 3',5'-cyclic nucleotide phosphodiesterase 1A	2	10.3306	11.0265	8.45511	9.9801	9.06349	9.3424	11.3888	11.2331	8.94798	10.2319	9.69971	10.4504	0.10755	0.281567
sp|P05532|KIT_MOUSE	Kit	KIT_MOUSE Mast/stem cell growth factor receptor Kit	1	9.20882	8.85081	8.26667	10.3538	10.158	10.348	7.99194	11.2615	10.0592	13.5013	9.53103	10.7035	0.167373	0.281709
sp|P23818|GRIA1_MOUSE	Gria1	GRIA1_MOUSE Glutamate receptor 1	6	9.22414	10.4128	8.70361	9.50289	10.3342	10.2009	8.95902	10.0004	11.0179	11.6442	9.72975	10.4054	0.0968544	0.281762
sp|Q61672|S29A2_MOUSE	Slc29a2	S29A2_MOUSE Equilibrative nucleoside transporter 2	1	9.45549	9.81054	9.772	9.6986	9.55615	9.97624	9.06009	10.4683	9.59292	12.6097	9.7115	10.4327	0.103353	0.281905
sp|Q8C9S4|CJ118_MOUSE	Otg1	CJ118_MOUSE Uncharacterized protein C10orf118 homolog	3	10.5728	9.7007	9.66625	11.3057	9.59724	10.1942	9.58831	10.313	9.55769	9.50401	10.1728	9.74076	-0.0626148	0.2821
sp|Q60932|VDAC1_MOUSE	Vdac1	VDAC1_MOUSE Voltage-dependent anion-selective channel protein 1	23	10.2377	9.19111	9.95343	9.81333	9.21449	10.2476	10.0051	11.7045	9.15627	10.4765	9.77627	10.3356	0.0802641	0.282268
sp|Q9EQJ9|MAGI3_MOUSE	Magi3	MAGI3_MOUSE Membrane-associated guanylate kinase, WW and PDZ domain-containing protein 3	8	9.76376	9.70262	9.93364	10.0923	9.49795	10.2426	9.36942	10.098	10.6222	10.6774	9.87215	10.1918	0.0459681	0.282319
sp|P07903|ERCC1_MOUSE	Ercc1	ERCC1_MOUSE DNA excision repair protein ERCC-1	1	10.3492	9.60274	8.53176	10.7522	8.14951	10.7525	9.20139	10.5607	11.0593	11.0407	9.68965	10.4655	0.111128	0.282463
tr|F8VPN4|F8VPN4_MOUSE	Agl	F8VPN4_MOUSE Protein Agl	21	11.3171	9.35662	9.91622	11.0621	9.64868	10.0845	10.1654	9.91045	8.5252	10.0138	10.2309	9.65371	-0.083773	0.282865
sp|Q61576|FKB10_MOUSE	Fkbp10	FKB10_MOUSE Peptidyl-prolyl cis-trans isomerase FKBP10	1	11.5253	9.44877	10.1623	11.2965	8.86408	10.2049	9.85373	9.69455	9.10263	9.84717	10.2503	9.62452	-0.0908832	0.282882
sp|P30416|FKBP4_MOUSE	Fkbp4	FKBP4_MOUSE Peptidyl-prolyl cis-trans isomerase FKBP4	15	10.792	9.65069	9.94932	9.75184	9.65946	9.35608	9.94325	10.5382	10.6109	9.74824	9.8599	10.2101	0.0503591	0.283125
tr|D3Z5J3|D3Z5J3_MOUSE	Sorbs1	D3Z5J3_MOUSE Sorbin and SH3 domain-containing protein 1	2	9.60554	10.0886	10.0568	9.80837	9.89684	9.87572	9.81873	10.0708	10.9979	9.78069	9.88865	10.167	0.0400538	0.283388
sp|Q9JM52|MINK1_MOUSE	Mink1	MINK1_MOUSE Misshapen-like kinase 1	11	10.2837	10.0635	9.9267	10.5542	10.1065	9.60537	10.2022	9.82217	9.54172	9.89392	10.09	9.865	-0.0325341	0.2838
sp|Q9CQW1|YKT6_MOUSE	Ykt6	YKT6_MOUSE Synaptobrevin homolog YKT6	6	10.2436	9.85627	10.1128	9.73866	9.87799	9.62409	9.71112	10.6636	9.9766	10.1953	9.9089	10.1367	0.0327855	0.283972
sp|Q07797|LG3BP_MOUSE	Lgals3bp	LG3BP_MOUSE Galectin-3-binding protein	2	12.5785	9.00129	8.95379	13.3213	10.2477	8.93374	10.1073	8.28164	10.3459	8.22887	10.5061	9.24092	-0.185114	0.284433
sp|Q9JMB0|GKAP1_MOUSE	Gkap1	GKAP1_MOUSE G kinase-anchoring protein 1	1	9.84894	9.41699	10.2157	10.6907	10.9965	9.77674	9.5715	9.84211	10.2872	9.35366	10.1576	9.76363	-0.0570682	0.28456
sp|Q9WVK4|EHD1_MOUSE	Ehd1	EHD1_MOUSE EH domain-containing protein 1	9	9.77506	9.92609	10.1546	9.88999	11.0032	9.9525	10.1208	9.73771	9.9561	9.48402	10.1169	9.82464	-0.042291	0.28464
sp|P35123|UBP4_MOUSE	Usp4	UBP4_MOUSE Ubiquitin carboxyl-terminal hydrolase 4	6	10.3554	10.3492	9.40243	10.8765	9.92089	9.8649	9.89269	9.76381	10.0967	9.47744	10.1282	9.80767	-0.0463981	0.284775
sp|Q8BUH8|SENP7_MOUSE	Senp7	SENP7_MOUSE Sentrin-specific protease 7	1	10.9022	10.2361	8.0764	7.97066	9.36944	10.726	9.7133	9.03717	10.6905	13.2782	9.5468	10.6798	0.161797	0.284886
sp|P70265|F262_MOUSE	Pfkfb2	F262_MOUSE 6-phosphofructo-2-kinase/fructose-2,6-bisphosphatase 2	14	9.90706	10.7338	9.47718	9.54038	9.79715	9.6353	11.0528	9.96483	9.69997	10.1915	9.84848	10.2273	0.0544489	0.284935
sp|Q9ERB5|SO1C1_MOUSE	Slco1c1	SO1C1_MOUSE Solute carrier organic anion transporter family member 1C1	1	8.24794	9.02737	9.39343	9.27437	9.27526	12.1569	10.0189	10.4981	9.07784	13.0298	9.56255	10.6562	0.156223	0.285053
sp|Q91YN0|CL004_MOUSE	D6Wsu163e	CL004_MOUSE Uncharacterized protein C12orf4 homolog	3	9.45798	10.235	9.28388	10.2399	10.0028	9.90161	9.43748	10.0059	10.6446	10.7908	9.85353	10.2197	0.0526408	0.285419
sp|Q9DCW4|ETFB_MOUSE	Etfb	ETFB_MOUSE Electron transfer flavoprotein subunit beta	9	10.0687	10.7831	9.36414	11.5152	9.23255	10.3212	10.15	9.71217	9.18684	9.66602	10.2142	9.67876	-0.0776774	0.285426
tr|D3Z0M9|D3Z0M9_MOUSE	Ddx23	D3Z0M9_MOUSE MCG18410, isoform CRA_a	8	9.63205	10.0001	9.80475	9.7198	9.9141	10.1079	9.43028	9.75956	10.7355	10.8961	9.86311	10.2053	0.049209	0.285432
sp|Q8CEC0|NUP88_MOUSE	Nup88	NUP88_MOUSE Nuclear pore complex protein Nup88	5	9.58433	10.8743	9.03321	9.7558	9.92161	9.66468	9.40996	9.9735	11.0344	10.7481	9.80566	10.2915	0.0697679	0.28565
sp|Q8C033|ARHGA_MOUSE	Arhgef10	ARHGA_MOUSE Rho guanine nucleotide exchange factor 10	14	9.73068	10.1079	9.9469	9.69856	10.1279	9.67955	10.552	10.7413	9.99548	9.41978	9.88191	10.1771	0.0424685	0.285696
sp|Q922H1|ANM3_MOUSE	Prmt3	ANM3_MOUSE Protein arginine N-methyltransferase 3	4	9.79637	10.5902	9.74993	9.95366	9.58263	9.76175	10.2827	10.3502	10.1366	9.79603	9.90575	10.1414	0.0339138	0.285846
sp|O08795-2|GLU2B_MOUSE	Prkcsh	GLU2B_MOUSE Isoform 2 of Glucosidase 2 subunit beta	14	10.9518	9.46254	10.1346	10.4873	9.82996	9.90708	9.93878	10.0358	9.60952	9.64262	10.1289	9.80668	-0.0466377	0.285853
sp|Q8C0N2|GPAT3_MOUSE	Agpat9	GPAT3_MOUSE Glycerol-3-phosphate acyltransferase 3	1	11.5113	9.3585	10.2471	12.0883	9.28248	9.82313	10.0495	10.9577	7.39957	9.28242	10.3851	9.4223	-0.140369	0.286274
sp|Q9D0I8|MRT4_MOUSE	Mrto4	MRT4_MOUSE mRNA turnover protein 4 homolog	2	10.3884	9.2972	10.9063	9.29986	9.7977	8.86692	9.09395	10.8349	10.4024	11.1124	9.75939	10.3609	0.0862876	0.286616
sp|P70425|RIT2_MOUSE	Rit2	RIT2_MOUSE GTP-binding protein Rit2	3	9.77886	9.69604	10.4201	10.0334	10.1711	9.28449	9.84059	10.3668	10.3169	10.0917	9.89733	10.154	0.0369385	0.286668
tr|E9PYJ7|E9PYJ7_MOUSE	Pitpnm2	E9PYJ7_MOUSE Membrane-associated phosphatidylinositol transfer protein 2	5	10.2917	10.6519	8.55818	10.5931	8.73501	9.73387	9.62944	10.1741	10.9311	10.7016	9.76062	10.3591	0.0858484	0.286764
sp|Q9CQG2|MET16_MOUSE	Mettl16	MET16_MOUSE Methyltransferase-like protein 16	2	9.39797	9.57553	9.82836	9.45207	11.1807	9.43979	10.6142	10.1589	9.57348	10.779	9.8124	10.2814	0.0673585	0.286849
tr|Q5SVI1|Q5SVI1_MOUSE	Camk2b	Q5SVI1_MOUSE Calcium/calmodulin-dependent protein kinase type II subunit beta	4	9.55674	9.36976	9.85728	10.2477	9.34647	10.6603	9.38728	10.6281	10.4944	10.452	9.83971	10.2404	0.0575905	0.287196
sp|Q99KP6|PRP19_MOUSE	Prpf19	PRP19_MOUSE Pre-mRNA-processing factor 19	3	9.76085	9.45085	9.75836	10.1206	10.1283	10.1155	9.54172	10.0003	10.6603	10.4632	9.88907	10.1664	0.0399012	0.287529
tr|H3BLH0|H3BLH0_MOUSE	Smarca2	H3BLH0_MOUSE Probable global transcription activator SNF2L2	4	10.1208	9.39288	10.0672	9.08479	10.3073	9.71649	8.83853	10.3658	11.1658	10.9403	9.78158	10.3276	0.0783685	0.287558
sp|P10630|IF4A2_MOUSE	Eif4a2	IF4A2_MOUSE Eukaryotic initiation factor 4A-II	15	10.2314	9.6077	10.3481	9.82949	10.7138	9.84928	9.97327	9.88536	9.82418	9.73745	10.0966	9.85507	-0.0349355	0.28765
sp|Q6PE13|PRRT3_MOUSE	Prrt3	PRRT3_MOUSE Proline-rich transmembrane protein 3	4	10.2983	8.56586	10.4417	10.1388	9.48818	9.69398	9.54526	10.2163	9.9792	11.6324	9.77114	10.3433	0.0820963	0.287839
tr|Q3UID0|Q3UID0_MOUSE	Smarcc2	Q3UID0_MOUSE SWI/SNF complex subunit SMARCC2	16	9.38803	10.3851	9.55129	9.7975	9.95443	9.98815	9.37452	10.0476	11.1501	10.3633	9.84408	10.2339	0.0560234	0.287887
tr|G5E829|G5E829_MOUSE	Atp2b1	G5E829_MOUSE MCG13663, isoform CRA_a	12	10.2491	9.75778	10.2349	9.55024	9.55709	9.71728	9.36989	10.4886	9.93059	11.1445	9.84441	10.2334	0.0559077	0.287892
sp|Q8CI11|GNL3_MOUSE	Gnl3	GNL3_MOUSE Guanine nucleotide-binding protein-like 3	2	10.0485	8.55428	10.8248	9.10846	9.91643	10.0519	9.07768	11.2107	10.7827	10.4245	9.75074	10.3739	0.0893747	0.287949
sp|Q99P31|HPBP1_MOUSE	Hspbp1	HPBP1_MOUSE Hsp70-binding protein 1	5	9.87841	9.34592	9.66941	10.6076	10.4	9.15859	10.7877	10.3391	10.1318	9.68151	9.84331	10.235	0.0563018	0.288041
sp|Q811G0|PTHB1_MOUSE	Bbs9	PTHB1_MOUSE Protein PTHB1	4	9.6889	9.98707	9.07351	10.6846	10.2622	9.16475	9.31969	10.5136	10.8878	10.4179	9.81017	10.2847	0.0681567	0.288059
sp|Q8R5A6|TB22A_MOUSE	Tbc1d22a	TB22A_MOUSE TBC1 domain family member 22A	4	10.189	10.0782	9.48082	10.3251	9.58461	9.65376	9.55314	10.4969	10.1481	10.4904	9.88525	10.1721	0.0412714	0.288212
sp|P84086|CPLX2_MOUSE	Cplx2	CPLX2_MOUSE Complexin-2	1	9.75405	11.1243	11.7098	9.11384	11.0381	9.31958	10.8342	8.26191	8.49019	10.354	10.3433	9.48509	-0.124959	0.288243
sp|Q9ET54|PALLD_MOUSE	Palld	PALLD_MOUSE Palladin	1	10.1997	9.96713	11.1247	9.04877	9.77672	8.56549	10.6648	9.97997	10.0056	10.6673	9.7804	10.3294	0.0787903	0.288763
sp|Q9D882|CJ035_MOUSE		CJ035_MOUSE Uncharacterized protein C10orf35 homolog	1	10.2527	8.32212	10.5249	8.87223	11.4617	8.14514	8.60421	11.7437	11.508	10.5655	9.59645	10.6053	0.144215	0.288841
sp|Q99K28|ARFG2_MOUSE	Arfgap2	ARFG2_MOUSE ADP-ribosylation factor GTPase-activating protein 2	9	10.1776	10.037	9.66983	10.4283	9.8723	10.2452	9.69042	9.876	9.85605	10.1473	10.0717	9.89243	-0.0259111	0.288904
sp|Q8BZR9|CQ085_MOUSE		CQ085_MOUSE Uncharacterized protein C17orf85 homolog	1	9.92524	10.2813	8.66341	11.0554	9.3046	8.94656	10.4608	12.2	9.62031	9.54236	9.69609	10.4559	0.108838	0.289108
sp|P08553|NFM_MOUSE	Nefm	NFM_MOUSE Neurofilament medium polypeptide	72	11.0339	10.0916	9.62536	11.1381	9.76675	9.58702	10.5068	10.0544	9.01808	9.17798	10.2071	9.68931	-0.07511	0.289116
sp|Q3TWW8|SRSF6_MOUSE	Srsf6	SRSF6_MOUSE Serine/arginine-rich splicing factor 6	2	10.3823	10.815	7.84664	11.6615	7.97983	8.72885	9.01289	10.5238	11.1432	11.9059	9.56903	10.6465	0.15393	0.289304
sp|P19973|LSP1_MOUSE	Lsp1	LSP1_MOUSE Lymphocyte-specific protein 1	1	8.57045	11.4421	8.02895	11.6721	9.13927	8.75712	11.8147	10.8622	9.88999	9.82322	9.60166	10.5975	0.14237	0.289361
sp|Q9WUB3|PYGM_MOUSE	Pygm	PYGM_MOUSE Glycogen phosphorylase, muscle form	38	11.2433	8.92574	10.1008	11.5168	9.55778	10.3287	10.0804	9.76207	8.27022	10.2141	10.2789	9.58169	-0.101331	0.289372
sp|Q9R087|GPC6_MOUSE	Gpc6	GPC6_MOUSE Glypican-6	2	7.28612	9.53634	9.41411	10.5963	9.6891	11.0923	10.5859	9.34871	9.85175	12.5993	9.60239	10.5964	0.14211	0.289487
sp|P46096|SYT1_MOUSE	Syt1	SYT1_MOUSE Synaptotagmin-1	14	9.9867	9.77144	9.19808	10.1445	9.64377	10.1706	9.45636	10.2075	9.89818	11.5228	9.81918	10.2712	0.0649355	0.289545
sp|Q60973|RBBP7_MOUSE	Rbbp7	RBBP7_MOUSE Histone-binding protein RBBP7	2	9.15152	10.3528	9.35828	9.63953	10.0095	10.3095	9.52316	10.3843	11.506	9.7653	9.80353	10.2947	0.0705289	0.28959
sp|Q9Z2M7|PMM2_MOUSE	Pmm2	PMM2_MOUSE Phosphomannomutase 2	5	9.17987	10.1928	9.64296	9.51587	10.2168	10.4245	10.4745	9.90347	10.6859	9.76327	9.86214	10.2068	0.0495583	0.289777
sp|Q8CFV4|NRN1_MOUSE	Nrn1	NRN1_MOUSE Neuritin	2	9.44935	10.0464	9.06183	10.2289	9.44793	10.5163	10.2479	9.83268	9.55499	11.6137	9.79179	10.3123	0.0747228	0.289917
sp|Q8BQP9|R7BP_MOUSE	Rgs7bp	R7BP_MOUSE Regulator of G-protein signaling 7-binding protein	3	10.6828	9.61924	9.00005	10.0299	9.57324	9.84383	9.2792	10.8242	9.85104	11.2965	9.79151	10.3127	0.0748239	0.290299
sp|Q8VEM9|KLDC3_MOUSE	Klhdc3	KLDC3_MOUSE Kelch domain-containing protein 3	1	9.64821	11.1	9.59424	8.36974	10.6082	9.24783	10.4087	10.8232	9.76184	10.438	9.76137	10.3579	0.0855821	0.290352
sp|Q3TY86|AIFM3_MOUSE	Aifm3	AIFM3_MOUSE Apoptosis-inducing factor 3	1	9.03221	8.92504	10.5825	7.89926	10.0523	11.6276	10.0677	10.8072	10.6122	10.3939	9.68649	10.4703	0.112253	0.290514
sp|P40237|CD82_MOUSE	Cd82	CD82_MOUSE CD82 antigen	5	12.7208	10.0777	10.1244	10.9154	10.2276	8.23432	10.2773	10.1852	9.19089	8.04642	10.3834	9.42494	-0.13972	0.291165
sp|P62814|VATB2_MOUSE	Atp6v1b2	VATB2_MOUSE V-type proton ATPase subunit B, brain isoform	24	9.77954	10.3431	10.1306	9.2114	9.9826	9.98929	9.94723	10.3392	10.1221	10.1549	9.90609	10.1409	0.033793	0.291584
sp|Q70IV5|SYNEM_MOUSE	Synm	SYNEM_MOUSE Synemin	8	10.5698	12.533	9.96746	9.15816	9.17453	10.5888	10.3105	9.88935	9.62579	8.18255	10.332	9.50204	-0.120806	0.291666
sp|Q6NZQ6|ZN740_MOUSE	Znf740	ZN740_MOUSE Zinc finger protein 740	1	8.95576	11.5236	7.94016	11.9525	7.72554	8.87731	8.57259	11.2015	10.8873	12.3638	9.49581	10.7563	0.179818	0.291713
sp|Q9Z2D0|MTMR9_MOUSE	Mtmr9	MTMR9_MOUSE Myotubularin-related protein 9	8	10.3285	10.0723	9.78825	10.5568	9.69446	10.126	9.93716	9.59447	9.61709	10.285	10.0944	9.85842	-0.0341246	0.291907
sp|P61089|UBE2N_MOUSE	Ube2n	UBE2N_MOUSE Ubiquitin-conjugating enzyme E2 N	3	9.65993	9.85877	10.4502	9.00462	10.1514	10.104	10.4003	10.1034	10.4768	9.79056	9.87148	10.1928	0.0462078	0.291937
sp|P43247|MSH2_MOUSE	Msh2	MSH2_MOUSE DNA mismatch repair protein Msh2	3	9.31295	9.45078	10.1235	9.5199	10.7091	9.90071	9.46265	10.0453	10.6268	10.8484	9.83615	10.2458	0.0588647	0.29207
sp|Q3UZP4|SVIP_MOUSE	Svip	SVIP_MOUSE Small VCP/p97-interacting protein	5	11.322	9.61909	10.2085	10.3319	9.99244	9.50351	9.90368	9.64832	9.32388	10.1467	10.1629	9.75563	-0.0590061	0.292318
sp|Q6DVA0|LEMD2_MOUSE	Lemd2	LEMD2_MOUSE LEM domain-containing protein 2	1	10.1362	9.39791	11.5189	10.3722	10.3867	9.50303	9.56515	10.4639	8.7254	9.93063	10.2192	9.67127	-0.0794992	0.292342
sp|Q3TC93|H1BP3_MOUSE	Hs1bp3	H1BP3_MOUSE HCLS1-binding protein 3	1	10.2736	10.1586	10.4525	10.8994	10.4896	9.3021	9.05701	10.6424	10.7036	8.02123	10.2626	9.60605	-0.0953847	0.292466
sp|Q8BIZ1|ANS1B_MOUSE	Anks1b	ANS1B_MOUSE Ankyrin repeat and sterile alpha motif domain-containing protein 1B	1	9.42835	10.1499	8.98561	9.45737	10.0817	10.1566	9.06827	9.28484	12.1399	11.2475	9.70992	10.4351	0.103915	0.292598
sp|Q8BG02|2ABG_MOUSE	Ppp2r2c	2ABG_MOUSE Serine/threonine-protein phosphatase 2A 55 kDa regulatory subunit B gamma isoform	2	9.84736	10.5699	9.26874	10.5071	9.3286	9.62779	9.79205	10.3688	10.5121	10.1776	9.85824	10.2126	0.0509539	0.292674
sp|Q8BUY8|GASP2_MOUSE	Gprasp2	GASP2_MOUSE G-protein coupled receptor-associated sorting protein 2	6	8.47419	10.0735	9.54465	10.2102	10.282	10.2929	9.72514	9.98996	10.6018	10.8056	9.81291	10.2806	0.0671759	0.292765
tr|E9Q9K8|E9Q9K8_MOUSE	Akap6	E9Q9K8_MOUSE Protein Akap6	1	11.2687	10.1286	11.0413	10.6999	10.4521	8.45025	8.62268	9.13288	11.5551	8.64837	10.3402	9.48977	-0.123813	0.293097
tr|A7YQ68|A7YQ68_MOUSE	Prickle2	A7YQ68_MOUSE Prickle-like 2 (Drosophila)	5	9.92622	10.3951	8.98155	11.1186	9.1163	8.94252	9.40802	10.1196	11.4124	10.5796	9.74671	10.3799	0.0908086	0.293206
sp|P61205|ARF3_MOUSE	Arf3	ARF3_MOUSE ADP-ribosylation factor 3	20	9.93649	10.0289	10.2203	9.92197	9.85428	9.63702	9.78448	10.242	9.96025	10.4143	9.93317	10.1002	0.0240638	0.293334
sp|Q56A07|SCN2B_MOUSE	Scn2b	SCN2B_MOUSE Sodium channel subunit beta-2	1	10.4001	10.9662	10.0843	9.86531	9.87587	9.89551	9.30042	9.20895	10.9975	9.40578	10.1812	9.72817	-0.0656696	0.293363
sp|Q80VL1|TDRKH_MOUSE	Tdrkh	TDRKH_MOUSE Tudor and KH domain-containing protein	6	10.2687	9.38014	9.64927	10.5018	9.42649	9.87316	9.48642	10.8865	10.0282	10.4993	9.84992	10.2251	0.0539323	0.293485
sp|Q6PB44|PTN23_MOUSE	Ptpn23	PTN23_MOUSE Tyrosine-protein phosphatase non-receptor type 23	24	9.70194	10.1312	9.48596	10.414	9.84167	9.90295	9.92914	9.94459	10.1851	10.4635	9.91295	10.1306	0.0313309	0.293552
sp|Q9CQE5|RGS10_MOUSE	Rgs10	RGS10_MOUSE Regulator of G-protein signaling 10	2	9.00249	10.7306	8.85211	10.3194	10.095	9.53537	9.887	9.57772	11.7719	10.2283	9.75584	10.3662	0.0875555	0.293594
sp|Q6IRU5|CLCB_MOUSE	Cltb	CLCB_MOUSE Clathrin light chain B	14	9.6657	9.3255	10.2573	9.86228	10.2652	9.92313	10.57	9.57062	10.0454	10.5149	9.88319	10.1752	0.0420124	0.294252
sp|Q8BG30|NELFA_MOUSE	Nelfa	NELFA_MOUSE Negative elongation factor A	1	9.40051	9.85659	9.83718	10.3129	9.92889	9.53916	9.44907	9.50132	11.436	10.7384	9.81253	10.2812	0.0673125	0.294681
sp|Q8BH50|CR025_MOUSE		CR025_MOUSE Uncharacterized protein C18orf25 homolog	3	9.58559	9.00744	9.92137	10.692	9.59676	10.2577	10.4653	10.2911	9.58205	10.6007	9.84348	10.2348	0.0562398	0.294888
sp|Q80UP3|DGKZ_MOUSE	Dgkz	DGKZ_MOUSE Diacylglycerol kinase zeta	6	9.42746	10.4846	9.03948	10.131	10.0755	9.53163	9.32263	10.043	11.7446	10.2001	9.78161	10.3276	0.0783576	0.29491
sp|Q3V0G7|GARL3_MOUSE	Garnl3	GARL3_MOUSE GTPase-activating Rap/Ran-GAP domain-like protein 3	2	9.50521	10.9791	8.99763	9.69785	9.91979	9.34884	9.35682	9.41519	11.5621	11.2175	9.7414	10.3879	0.0927037	0.29547
sp|D3YXK2|SAFB1_MOUSE	Safb	SAFB1_MOUSE Scaffold attachment factor B1	12	9.53501	10.1765	9.13635	10.1386	9.87154	10.1559	9.3659	9.92995	11.0736	10.6166	9.83566	10.2465	0.0590399	0.295581
sp|B2RPU2|PLHD1_MOUSE	Plekhd1	PLHD1_MOUSE Pleckstrin homology domain-containing family D member 1	7	10.5563	10.0179	8.87041	9.79333	9.64193	9.8534	9.55003	9.81292	11.7001	10.2037	9.78888	10.3167	0.0757634	0.295992
sp|D3YZU1|SHAN1_MOUSE	Shank1	SHAN1_MOUSE SH3 and multiple ankyrin repeat domains protein 1	16	9.47184	9.31755	9.96349	10.0049	10.0112	10.2953	9.23476	10.1133	10.7295	10.8582	9.84404	10.2339	0.0560379	0.296071
sp|Q9R0U0|SRS10_MOUSE	Srsf10	SRS10_MOUSE Serine/arginine-rich splicing factor 10	3	9.33194	10.4283	9.24802	10.5512	9.82406	9.57962	9.34215	10.2146	10.8733	10.6069	9.8272	10.2592	0.0620675	0.296141
sp|Q05BC3|EMAL1_MOUSE	Eml1	EMAL1_MOUSE Echinoderm microtubule-associated protein-like 1	10	9.37614	10.2465	9.67927	9.70495	10.1889	9.80978	9.72105	9.87979	11.4965	9.89716	9.83426	10.2486	0.0595416	0.296397
sp|Q9D7N9|APMAP_MOUSE	Apmap	APMAP_MOUSE Adipocyte plasma membrane-associated protein	7	11.0925	9.66456	10.5762	9.84858	9.86008	9.96967	9.83526	10.3248	8.83826	9.99006	10.1686	9.74709	-0.0610789	0.296692
tr|J3QN89|J3QN89_MOUSE	Aamp	J3QN89_MOUSE Protein Aamp	5	9.34889	10.5848	8.66479	11.0897	9.277	9.74426	9.79728	10.3321	10.5255	10.6356	9.78491	10.3226	0.0771806	0.297047
tr|A2APX6|A2APX6_MOUSE	Scn1a	A2APX6_MOUSE Protein Scn1a	12	10.2821	9.66919	9.60447	10.1414	8.5827	10.0944	9.78475	10.9101	8.96573	11.9651	9.72905	10.4064	0.0971025	0.297283
sp|Q6PDG8|MON1A_MOUSE	Mon1a	MON1A_MOUSE Vacuolar fusion protein MON1 homolog A	4	9.3798	9.64079	9.57152	11.023	8.97383	10.1323	10.6162	10.6338	9.15654	10.8722	9.78687	10.3197	0.0764799	0.297338
sp|Q8C6G1|CU002_MOUSE		CU002_MOUSE Protein C21orf2 homolog	1	6.85643	9.54401	8.85089	11.1678	11.5695	9.15929	10.511	8.78751	12.564	10.9896	9.52465	10.713	0.169628	0.297524
sp|Q8BG73|SH3L2_MOUSE	Sh3bgrl2	SH3L2_MOUSE SH3 domain-binding glutamic acid-rich-like protein 2	3	10.0207	10.0535	11.1138	9.7569	10.1631	9.71518	10.0152	9.35066	10.2664	9.54453	10.1372	9.79419	-0.0496617	0.298633
sp|Q9JMB8|CNTN6_MOUSE	Cntn6	CNTN6_MOUSE Contactin-6	5	9.31724	10.1082	9.32887	10.1433	8.75836	10.6735	9.14084	10.0739	10.2274	12.2284	9.72158	10.4176	0.0997661	0.299013
sp|Q9DCT5|SDF2_MOUSE	Sdf2	SDF2_MOUSE Stromal cell-derived factor 2	1	11.6652	8.35274	9.95751	7.57475	10.2127	10.1724	10.2333	11.2526	10.4726	10.1062	9.65589	10.5162	0.123127	0.29914
tr|G3UXK0|G3UXK0_MOUSE	Dtnb	G3UXK0_MOUSE Dystrobrevin	4	9.73586	8.8677	10.1504	10.2323	10.1439	9.5414	9.03183	10.491	11.6242	10.1814	9.77858	10.3321	0.0794404	0.299184
sp|Q99M01|SYFM_MOUSE	Fars2	SYFM_MOUSE Phenylalanine--tRNA ligase, mitochondrial	1	9.64701	10.2185	8.54725	10.8398	9.58681	9.89949	9.50251	10.7138	11.0218	10.023	9.78982	10.3153	0.0754275	0.29953
sp|A3KFX0|5NT1A_MOUSE	Nt5c1a	5NT1A_MOUSE Cytosolic 5'-nucleotidase 1A	2	10.7089	10.465	9.37978	9.8051	9.3186	9.44673	10.3114	10.2764	9.77407	10.514	9.85401	10.219	0.0524674	0.2998
sp|O55057|PDE6D_MOUSE	Pde6d	PDE6D_MOUSE Retinal rod rhodopsin-sensitive cGMP 3',5'-cyclic phosphodiesterase subunit delta	1	8.22607	9.32867	11.153	8.91876	10.9042	9.79201	10.4089	9.7458	11.2378	10.2848	9.72046	10.4193	0.100164	0.299804
sp|Q8BK03|FA73B_MOUSE	Fam73b	FA73B_MOUSE Protein FAM73B	3	11.0907	8.83807	9.09933	10.7487	8.19056	9.87198	9.78301	12.1947	8.96586	11.2171	9.63989	10.5402	0.12881	0.299977
sp|Q91WR3|ASCC2_MOUSE	Ascc2	ASCC2_MOUSE Activating signal cointegrator 1 complex subunit 2	1	11.5153	8.8484	8.81815	10.6903	9.07771	9.16355	9.19254	10.4338	10.5351	11.7252	9.68556	10.4717	0.112584	0.300079
sp|Q60865|CAPR1_MOUSE	Caprin1	CAPR1_MOUSE Caprin-1	7	10.3926	9.68287	9.69267	10.2515	9.21192	9.86902	9.74068	9.78994	10.2178	11.1511	9.85009	10.2249	0.0538747	0.30011
sp|P53811|PIPNB_MOUSE	Pitpnb	PIPNB_MOUSE Phosphatidylinositol transfer protein beta isoform	10	9.46461	10.5445	9.11577	10.471	9.81527	9.80598	9.94939	10.1392	10.336	10.3583	9.86952	10.1957	0.0469122	0.30036
sp|Q80U40|RIMB2_MOUSE	Rimbp2	RIMB2_MOUSE RIMS-binding protein 2	5	9.51485	9.81789	9.58451	9.94164	9.258	10.8455	9.61427	9.98906	10.2228	11.2115	9.82706	10.2594	0.062115	0.300385
sp|O35286|DHX15_MOUSE	Dhx15	DHX15_MOUSE Putative pre-mRNA-splicing factor ATP-dependent RNA helicase DHX15	14	9.41121	10.0207	9.74128	9.50308	10.3154	10.046	9.14681	10.1485	10.8901	10.7768	9.83961	10.2406	0.0576237	0.300788
sp|Q9QXL8|NDK7_MOUSE	Nme7	NDK7_MOUSE Nucleoside diphosphate kinase 7	3	9.38246	11.0769	8.46594	10.65	9.64783	9.36981	9.6457	10.2176	10.6695	10.8743	9.76549	10.3518	0.084114	0.301015
sp|Q61164|CTCF_MOUSE	Ctcf	CTCF_MOUSE Transcriptional repressor CTCF	1	10.1995	9.96373	11.1432	10.6875	8.76338	11.186	9.03359	10.4166	7.71352	10.893	10.3239	9.51418	-0.117834	0.301431
sp|P32883-2|RASK_MOUSE	Kras	RASK_MOUSE Isoform 2B of GTPase KRas	1	10.2815	10.4038	7.73366	12.4069	7.13711	9.36897	10.1363	11.1697	10.263	11.0991	9.55533	10.667	0.158777	0.301648
sp|A2A4P0|DHX8_MOUSE	Dhx8	DHX8_MOUSE ATP-dependent RNA helicase DHX8	1	9.35576	9.95513	9.89686	8.41204	10.5157	10.5387	9.90953	9.58265	10.6221	11.2115	9.77903	10.3315	0.0792793	0.301829
sp|Q9D2G2|ODO2_MOUSE	Dlst	ODO2_MOUSE Dihydrolipoyllysine-residue succinyltransferase component of 2-oxoglutarate dehydrogenase complex, mitochondrial	13	11.4772	8.80673	10.0536	11.3535	10.0855	9.9045	9.85313	10.8172	8.85861	8.78995	10.2802	9.57973	-0.101808	0.301909
sp|Q8BGZ4|CDC23_MOUSE	Cdc23	CDC23_MOUSE Cell division cycle protein 23 homolog	1	10.3371	9.44015	8.75325	10.2298	10.7812	9.42906	10.4809	10.3381	10.0551	10.1553	9.82843	10.2574	0.0616276	0.301951
sp|Q8R4S0|PP14C_MOUSE	Ppp1r14c	PP14C_MOUSE Protein phosphatase 1 regulatory subunit 14C	1	10.083	8.95959	9.09032	10.0053	9.16382	11.1435	10.8878	9.06987	10.1773	11.4195	9.74092	10.3886	0.0928749	0.301961
sp|Q8VDL4|ADPGK_MOUSE	Adpgk	ADPGK_MOUSE ADP-dependent glucokinase	1	12.092	10.3236	9.59142	11.4753	8.71538	9.6513	10.0945	9.73477	8.56711	9.75464	10.3082	9.53775	-0.112067	0.302035
sp|P70302|STIM1_MOUSE	Stim1	STIM1_MOUSE Stromal interaction molecule 1	2	10.0813	10.4845	9.25579	9.1865	9.80595	10.2549	9.61775	10.7242	9.8867	10.7023	9.84483	10.2328	0.055756	0.30213
sp|Q9DAT5|MTU1_MOUSE	Trmu	MTU1_MOUSE Mitochondrial tRNA-specific 2-thiouridylase 1	3	9.70558	10.3214	8.77983	10.6783	9.78582	9.79823	10.554	10.408	10.1198	9.84893	9.84486	10.2327	0.0557443	0.302214
sp|Q9R1C0|TAF7_MOUSE	Taf7	TAF7_MOUSE Transcription initiation factor TFIID subunit 7	1	8.50851	13.0565	9.05494	9.75825	9.68961	12.8874	8.45012	10.2025	7.9895	10.4027	10.4925	9.2612	-0.180093	0.302404
sp|Q9D903|EBP2_MOUSE	Ebna1bp2	EBP2_MOUSE Probable rRNA-processing protein EBP2	3	9.40941	10.2247	10.1294	9.48578	10.0852	10.0456	10.0994	9.81264	10.0154	10.6925	9.89668	10.155	0.037172	0.302409
tr|G3XA17|G3XA17_MOUSE	Eif4g2	G3XA17_MOUSE Eukaryotic translation initiation factor 4 gamma 2	14	10.4014	10.0166	9.41936	10.7069	9.0393	9.48731	9.92483	10.653	10.0128	10.3386	9.84513	10.2323	0.0556478	0.302623
sp|Q8CFQ3|AQR_MOUSE	Aqr	AQR_MOUSE Intron-binding protein aquarius	2	9.36773	9.4776	11.1817	8.5372	9.78528	10.2952	9.80518	9.93975	10.551	11.0594	9.77412	10.3388	0.0810326	0.302625
sp|Q8R3V5|SHLB2_MOUSE	Sh3glb2	SHLB2_MOUSE Endophilin-B2	9	10.1284	10.0669	10.1062	10.4808	9.5991	10.1799	9.96246	9.86607	9.33247	10.2775	10.0936	9.85964	-0.0338309	0.303014
sp|P35951|LDLR_MOUSE	Ldlr	LDLR_MOUSE Low-density lipoprotein receptor	5	10.2786	9.09494	9.36115	9.99618	10.0094	10.1862	9.40715	10.4824	9.87267	11.3114	9.82107	10.2684	0.0642594	0.303632
sp|Q60598|SRC8_MOUSE	Cttn	SRC8_MOUSE Src substrate cortactin	8	10.0294	10.4747	8.95458	10.8524	8.81031	9.64784	10.4037	9.91375	9.89178	11.0216	9.79488	10.3077	0.0736213	0.303695
sp|Q8BM13|NOE2_MOUSE	Olfm2	NOE2_MOUSE Noelin-2	1	10.3812	9.3148	10.2658	7.56664	11.4906	8.88168	9.3894	10.8372	11.6751	10.1975	9.65012	10.5248	0.125177	0.303726
sp|Q8C167|PPCEL_MOUSE	Prepl	PPCEL_MOUSE Prolyl endopeptidase-like	12	9.80496	10.1595	9.79502	9.31935	9.93325	10.3389	10.2017	10.718	9.69317	10.0363	9.89182	10.1623	0.0389162	0.303988
sp|Q8CA95-3|PDE10_MOUSE	Pde10a	PDE10_MOUSE Isoform 3 of cAMP and cAMP-inhibited cGMP 3',5'-cyclic phosphodiesterase 10A	3	10.3179	9.3763	9.96232	9.35344	10.0951	9.61283	8.69228	10.6319	11.2359	10.722	9.78631	10.3205	0.0766795	0.303991
sp|Q9CXG3|PPIL4_MOUSE	Ppil4	PPIL4_MOUSE Peptidyl-prolyl cis-trans isomerase-like 4	1	10.0936	9.11232	8.96529	10.9423	10.2213	8.91419	8.77434	10.1429	11.0775	11.7562	9.70817	10.4377	0.104538	0.30407
sp|E9PZQ0|RYR1_MOUSE	Ryr1	RYR1_MOUSE Ryanodine receptor 1	2	9.74216	10.1647	10.0683	10.127	9.07609	12.4054	9.02024	9.75868	9.54999	10.0875	10.2639	9.60411	-0.0958591	0.304274
sp|Q9D172|ES1_MOUSE	D10Jhu81e	ES1_MOUSE ES1 protein homolog, mitochondrial	10	10.3735	10.7075	9.31443	11.345	9.67805	9.6923	9.89488	10.197	9.54435	9.25295	10.1851	9.72231	-0.0670932	0.304653
sp|Q8C7H1|MMAA_MOUSE	Mmaa	MMAA_MOUSE Methylmalonic aciduria type A homolog, mitochondrial	6	10.2035	9.76039	10.1324	9.28083	11.3092	10.5411	9.74014	9.60296	10.6571	8.77243	10.2046	9.69315	-0.0741786	0.304742
sp|P62876|RPAB5_MOUSE	Polr2l	RPAB5_MOUSE DNA-directed RNA polymerases I, II, and III subunit RPABC5	2	8.3262	9.55557	10.1687	8.97426	11.1753	10.2608	9.67901	9.90484	10.9424	11.013	9.74346	10.3848	0.0919673	0.30476
sp|Q3ULZ2|FHDC1_MOUSE	Fhdc1	FHDC1_MOUSE FH2 domain-containing protein 1	1	9.50425	10.7426	9.71302	11.7502	10.3041	9.43622	10.0897	10.2125	9.74504	8.50221	10.2418	9.63737	-0.0877512	0.304963
sp|Q9ET80|JPH1_MOUSE	Jph1	JPH1_MOUSE Junctophilin-1	2	10.2291	9.95817	11.0215	9.03203	9.99681	10.9333	10.4425	9.82551	8.95744	9.60362	10.1952	9.70727	-0.0707454	0.304985
sp|Q91YE3|EGLN1_MOUSE	Egln1	EGLN1_MOUSE Egl nine homolog 1	5	9.97134	10.0204	9.28469	10.6403	9.69953	9.70763	10.4042	9.89077	9.95271	10.4285	9.88731	10.169	0.0405345	0.305064
sp|Q8R1V4|TMED4_MOUSE	Tmed4	TMED4_MOUSE Transmembrane emp24 domain-containing protein 4	3	10.4676	9.76512	9.13342	10.8875	7.98	9.96196	9.68763	10.815	9.44776	11.854	9.69926	10.4511	0.107709	0.305137
sp|P97797|SHPS1_MOUSE	Sirpa	SHPS1_MOUSE Tyrosine-protein phosphatase non-receptor type substrate 1	4	10.725	10.7267	8.42696	10.7922	8.47603	9.13253	9.54793	10.7837	10.2237	11.1653	9.71323	10.4302	0.102737	0.305197
sp|P62317|SMD2_MOUSE	Snrpd2	SMD2_MOUSE Small nuclear ribonucleoprotein Sm D2	5	9.86135	10.5802	8.95679	10.2708	9.2583	9.70167	8.94593	10.0977	11.0548	11.2724	9.77152	10.3427	0.0819613	0.305437
tr|A6ZI47|A6ZI47_MOUSE	Aldoart2	A6ZI47_MOUSE Fructose-bisphosphate aldolase	1	9.30002	10.3167	9.92189	9.89321	10.6576	9.00775	10.0201	9.93319	10.7267	10.223	9.84952	10.2257	0.0540782	0.305516
sp|P46638|RB11B_MOUSE	Rab11b	RB11B_MOUSE Ras-related protein Rab-11B	5	9.98315	9.00546	10.987	10.0122	10.2561	10.9161	9.77392	9.9364	8.85653	10.2731	10.1933	9.70999	-0.0700845	0.305638
tr|Q80VM5|Q80VM5_MOUSE	Dpp6	Q80VM5_MOUSE Dipeptidyl aminopeptidase-like protein 6	1	9.94124	10.1214	8.73222	11.03	8.46628	9.67743	8.25437	11.3408	10.857	11.5792	9.66143	10.5078	0.121158	0.30587
sp|Q8K4B0|MTA1_MOUSE	Mta1	MTA1_MOUSE Metastasis-associated protein MTA1	6	9.31997	10.1643	9.60966	10.3874	9.51306	10.0985	9.44532	9.89903	10.6032	10.9595	9.84882	10.2268	0.054329	0.306449
sp|Q9D2N4-2|DTNA_MOUSE	Dtna	DTNA_MOUSE Isoform 2 of Dystrobrevin alpha	10	9.85453	9.57235	9.91639	9.95035	10.0621	10.0256	9.35278	10.2407	10.5793	10.4459	9.89689	10.1547	0.0370958	0.306596
sp|Q9D975|SRXN1_MOUSE	Srxn1	SRXN1_MOUSE Sulfiredoxin-1	1	10.4483	10.0418	10.0349	6.99318	10.875	9.71745	11.0704	10.3242	10.2188	10.276	9.6851	10.4723	0.112745	0.306607
sp|P57746|VATD_MOUSE	Atp6v1d	VATD_MOUSE V-type proton ATPase subunit D	13	9.86016	9.95281	9.67159	10.2038	9.86486	9.97403	10.2173	9.82154	9.7956	10.6384	9.9212	10.1182	0.0283655	0.306788
sp|Q9ES46|PARVB_MOUSE	Parvb	PARVB_MOUSE Beta-parvin	4	9.63751	10.2475	9.7597	9.84342	10.0569	10.025	9.66604	10.1786	10.2658	10.3197	9.92833	10.1075	0.0258055	0.307045
sp|Q69ZK9|NLGN2_MOUSE	Nlgn2	NLGN2_MOUSE Neuroligin-2	4	9.13009	9.11651	9.97099	10.0476	9.73367	10.596	9.68392	9.72191	9.94821	12.0511	9.76581	10.3513	0.0839982	0.307102
sp|Q8BLX4|FUCT1_MOUSE	Slc35c1	FUCT1_MOUSE GDP-fucose transporter 1	1	11.0024	8.85668	8.5321	11.707	7.0867	9.91502	10.2464	11.5046	8.54882	12.6003	9.51665	10.725	0.172457	0.307123
sp|Q99J39|DCMC_MOUSE	Mlycd	DCMC_MOUSE Malonyl-CoA decarboxylase, mitochondrial	4	9.96047	9.52634	10.553	9.81133	10.6597	10.6199	10.4829	10.4926	9.07751	8.8162	10.1885	9.71732	-0.068305	0.307154
tr|A2AH25|A2AH25_MOUSE	Arhgap1	A2AH25_MOUSE Rho GTPase-activating protein 1	6	10.3833	10.9474	8.73875	10.4363	9.02593	8.9895	9.48145	10.0099	10.9914	10.9961	9.75353	10.3697	0.0883776	0.307189
sp|Q99K48|NONO_MOUSE	Nono	NONO_MOUSE Non-POU domain-containing octamer-binding protein	12	9.57231	9.74619	9.54743	9.96364	9.99479	10.0132	8.96488	9.99809	11.5509	10.6486	9.80626	10.2906	0.0695521	0.30728
sp|Q9CV28|F188A_MOUSE	Fam188a	F188A_MOUSE Protein FAM188A	2	9.82513	10.3722	9.79943	10.2347	9.88641	10.5318	10.2249	9.8035	9.17068	10.1513	10.1083	9.8376	-0.0391583	0.307482
sp|O88502|PDE8A_MOUSE	Pde8a	PDE8A_MOUSE High affinity cAMP-specific and IBMX-insensitive 3',5'-cyclic phosphodiesterase 8A	3	10.0895	9.61609	10.663	10.1261	9.0921	9.11407	10.3413	11.1175	8.96016	10.8801	9.7835	10.3248	0.0776858	0.307631
tr|E9Q3G8|E9Q3G8_MOUSE	Nup153	E9Q3G8_MOUSE Protein Nup153	7	10.5447	9.49547	9.42275	10.9262	8.74305	9.43054	9.06439	10.3736	11.0853	10.914	9.76045	10.3593	0.0859103	0.308157
sp|Q8CI59|STEA3_MOUSE	Steap3	STEA3_MOUSE Metalloreductase STEAP3	3	11.4168	9.76399	9.3366	9.31238	9.41153	9.54335	9.56655	10.599	10.2517	10.7981	9.79745	10.3038	0.0727017	0.308472
sp|Q8R4G0|NTNG1_MOUSE	Ntng1	NTNG1_MOUSE Netrin-G1	2	9.77577	9.55395	10.0045	10.3974	10.2515	8.88613	9.60002	10.2796	9.78693	11.4642	9.81154	10.2827	0.0676662	0.30862
sp|Q8R349|CDC16_MOUSE	Cdc16	CDC16_MOUSE Cell division cycle protein 16 homolog	6	9.90178	10.1541	9.65416	10.5945	10.4533	9.83716	10.0308	9.48887	10.206	9.67934	10.0992	9.85126	-0.0358557	0.308629
tr|D3YUW7|D3YUW7_MOUSE	Cgn	D3YUW7_MOUSE Cingulin	1	10.5076	9.29407	11.7642	10.4615	9.91907	9.70906	8.44356	9.08075	11.1567	9.66351	10.2759	9.58614	-0.100245	0.309225
sp|Q6PDC0|RUN3B_MOUSE	Rundc3b	RUN3B_MOUSE RUN domain-containing protein 3B	1	9.00065	10.6724	9.45287	10.6419	12.1249	9.97826	8.04703	9.68316	9.61138	10.7874	10.3118	9.53226	-0.113411	0.309373
sp|Q91W43|GCSP_MOUSE	Gldc	GCSP_MOUSE Glycine dehydrogenase (decarboxylating), mitochondrial	2	11.0712	9.4508	9.05013	12.7264	10.5471	9.38069	8.11874	9.38315	11.0535	9.21827	10.3711	9.44342	-0.135181	0.30967
sp|Q8VEH6|CBWD1_MOUSE	Cbwd1	CBWD1_MOUSE COBW domain-containing protein 1	3	9.96691	9.16471	9.25928	10.5903	10.1105	9.74346	9.92554	9.38582	11.4909	10.3627	9.80585	10.2912	0.0696993	0.309723
sp|Q8BI72|CARF_MOUSE	Cdkn2aip	CARF_MOUSE CDKN2A-interacting protein	1	10.913	8.38408	7.8619	8.79233	9.39353	12.3419	11.1442	10.7319	10.4747	9.96258	9.61444	10.5783	0.137838	0.309761
sp|Q99KD5|UN45A_MOUSE	Unc45a	UN45A_MOUSE Protein unc-45 homolog A	1	11.5471	8.64278	10.1171	9.30276	9.59853	8.56325	9.95779	10.8774	12.6264	8.76693	9.62858	10.5571	0.132823	0.309843
sp|Q3TES0|IQEC3_MOUSE	Iqsec3	IQEC3_MOUSE IQ motif and SEC7 domain-containing protein 3	12	10.1478	9.75367	9.62171	10.1523	9.58603	9.75544	9.01316	10.1879	11.0738	10.7082	9.83615	10.2458	0.0588623	0.309914
sp|O70480|VAMP4_MOUSE	Vamp4	VAMP4_MOUSE Vesicle-associated membrane protein 4	3	10.685	9.86762	9.97919	9.83518	9.13335	9.65439	9.64859	10.2429	10.0881	10.8657	9.85913	10.2113	0.0506368	0.309974
sp|Q8K1X1|WDR11_MOUSE	Wdr11	WDR11_MOUSE WD repeat-containing protein 11	10	9.85921	10.0567	9.64671	10.3018	10.1312	9.36471	9.55747	10.1205	10.4839	10.4777	9.89339	10.1599	0.0383506	0.31022
sp|P62774|MTPN_MOUSE	Mtpn	MTPN_MOUSE Myotrophin	1	8.53337	10.2032	9.64877	10.6475	9.94731	9.59967	9.79588	9.19188	11.1167	11.3157	9.76331	10.355	0.0848916	0.310308
sp|A6H6A9-3|RBG1L_MOUSE	Rabgap1l	RBG1L_MOUSE Isoform 3 of Rab GTPase-activating protein 1-like	3	10.0723	10.5392	8.94123	10.8088	8.86191	9.64386	9.82662	10.2794	10.3493	10.6775	9.81121	10.2832	0.0677858	0.31042
sp|Q8BKE6|CP20A_MOUSE	Cyp20a1	CP20A_MOUSE Cytochrome P450 20A1	3	10.1825	10.1262	9.91805	11.8047	9.7868	9.58964	10.0986	10.3722	8.34593	9.77539	10.2346	9.64803	-0.0851539	0.310466
sp|Q9DCH6|ZFAN6_MOUSE	Zfand6	ZFAN6_MOUSE AN1-type zinc finger protein 6	1	9.00047	9.76089	9.09551	10.2487	10.3853	10.4407	9.81519	9.70952	10.5137	11.03	9.82194	10.2671	0.063949	0.310546
sp|Q99J36|THUM1_MOUSE	Thumpd1	THUM1_MOUSE THUMP domain-containing protein 1	6	10.4145	10.1941	8.98336	10.2929	9.64314	9.38472	9.29919	10.5198	11.1109	10.1573	9.8188	10.2718	0.06507	0.310585
sp|Q9JIY5|HTRA2_MOUSE	Htra2	HTRA2_MOUSE Serine protease HTRA2, mitochondrial	7	10.1312	10.0308	10.2114	9.07837	9.46813	10.2698	9.6963	10.8548	10.03	10.2292	9.86495	10.2026	0.0485509	0.310917
sp|Q9R1K9|CETN2_MOUSE	Cetn2	CETN2_MOUSE Centrin-2	2	9.02292	10.8656	9.24056	9.66394	10.175	9.52765	10.5461	8.69336	11.4289	10.836	9.74927	10.3761	0.0898969	0.311028
sp|Q9R069|BCAM_MOUSE	Bcam	BCAM_MOUSE Basal cell adhesion molecule	6	9.23573	10.7052	9.10208	9.03091	9.86893	10.5788	9.08387	10.0792	11.6248	10.6905	9.7536	10.3696	0.0883523	0.311064
sp|Q8BYK4|RDH12_MOUSE	Rdh12	RDH12_MOUSE Retinol dehydrogenase 12	2	9.1284	8.72102	9.8567	10.8888	10.3191	9.99153	10.3465	10.6223	9.85053	10.275	9.81761	10.2736	0.0654975	0.311072
sp|P63042|STMN4_MOUSE	Stmn4	STMN4_MOUSE Stathmin-4	2	11.928	10.4504	8.58414	13.6467	9.28264	8.94157	10.5519	9.5009	7.98375	9.13008	10.4722	9.29165	-0.172561	0.311088
sp|Q8BTF8|RALYL_MOUSE	Ralyl	RALYL_MOUSE RNA-binding Raly-like protein	4	9.75696	10.4858	9.1881	10.4776	9.23771	9.44622	8.87248	10.0761	11.4588	11.0003	9.76538	10.3519	0.0841503	0.31111
sp|Q2TPA8|HSDL2_MOUSE	Hsdl2	HSDL2_MOUSE Hydroxysteroid dehydrogenase-like protein 2	11	10.4135	10.1617	9.18231	11.6794	9.23572	10.7763	10.4786	9.67077	8.76853	9.63323	10.2415	9.63777	-0.0876532	0.311136
sp|Q69ZI1|SH3R1_MOUSE	Sh3rf1	SH3R1_MOUSE E3 ubiquitin-protein ligase SH3RF1	1	8.31791	9.91019	9.00052	10.877	9.67367	10.6458	10.0009	9.76584	10.101	11.7071	9.73752	10.3937	0.0940844	0.311213
tr|J3QMX0|J3QMX0_MOUSE	Rpp14	J3QMX0_MOUSE Ribonuclease P 14 subunit (Human)	2	7.09157	10.4935	8.50668	10.1055	9.35152	12.0437	11.1509	10.1306	9.71404	11.412	9.59874	10.6019	0.143404	0.311328
sp|Q9CQZ1|HSBP1_MOUSE	Hsbp1	HSBP1_MOUSE Heat shock factor-binding protein 1	1	9.56094	11.0947	7.80546	11.8793	7.85838	9.51088	10.3041	11.5334	10.0612	10.3918	9.61827	10.5726	0.136481	0.31144
sp|Q8BGH2|SAM50_MOUSE	Samm50	SAM50_MOUSE Sorting and assembly machinery component 50 homolog	14	10.2512	9.74399	9.88341	9.79385	9.33562	9.8452	9.90871	11.3043	8.98141	10.9523	9.80887	10.2867	0.0686193	0.311501
sp|A2ACP1|TT39A_MOUSE	Ttc39a	TT39A_MOUSE Tetratricopeptide repeat protein 39A	1	10.3384	9.24974	8.90182	12.5452	7.5863	8.40717	10.3687	12.3345	8.32396	11.9442	9.50478	10.7428	0.176649	0.311533
sp|P70380|IL18_MOUSE	Il18	IL18_MOUSE Interleukin-18	2	10.3214	9.4728	9.51559	10.7698	9.99098	8.65456	9.17004	10.6986	10.9653	10.441	9.78752	10.3187	0.0762475	0.311621
sp|Q61211|EIF2D_MOUSE	Eif2d	EIF2D_MOUSE Eukaryotic translation initiation factor 2D	3	8.83067	10.2529	9.1432	10.5057	9.84414	10.3152	10.0689	9.78109	10.0625	11.1956	9.8153	10.277	0.0663202	0.312251
sp|P34884|MIF_MOUSE	Mif	MIF_MOUSE Macrophage migration inhibitory factor	2	9.34969	10.0789	10.5765	10.2821	9.53007	9.44737	10.4217	9.98205	9.86943	10.4622	9.87743	10.1838	0.044075	0.31239
tr|A2AST1|A2AST1_MOUSE	Ccdc141	A2AST1_MOUSE Coiled-coil protein associated with myosin II and DISC1	2	9.91607	10.3208	8.77078	11.4678	8.74202	9.27841	9.61496	10.8896	10.262	10.7376	9.74931	10.376	0.0898823	0.312418
sp|Q99P47|CNTP4_MOUSE	Cntnap4	CNTP4_MOUSE Contactin-associated protein-like 4	5	9.5805	10.0369	9.05327	10.4072	9.71074	9.55132	8.75399	9.81075	10.788	12.3074	9.72332	10.415	0.099144	0.312592
tr|F2Z3U3|F2Z3U3_MOUSE	Raph1	F2Z3U3_MOUSE Protein Raph1 (Fragment)	5	9.68743	10.5497	8.78684	10.7198	9.54723	9.54625	9.84535	9.67111	11.1052	10.541	9.80622	10.2907	0.0695688	0.312812
sp|O35841|API5_MOUSE	Api5	API5_MOUSE Apoptosis inhibitor 5	7	9.94337	9.79498	10.0661	9.24318	10.1206	10.099	9.32494	10.5255	10.4598	10.4225	9.87788	10.1832	0.0439139	0.313179
sp|Q8BLY2|SYTC2_MOUSE	Tarsl2	SYTC2_MOUSE Probable threonine--tRNA ligase 2, cytoplasmic	9	10.2146	9.68621	9.88898	10.2533	9.40236	10.0914	9.96599	10.2247	10.0104	10.2621	9.92281	10.1158	0.0277888	0.313296
sp|Q3TPE9|ANKY2_MOUSE	Ankmy2	ANKY2_MOUSE Ankyrin repeat and MYND domain-containing protein 2	6	9.48511	9.91949	10.3039	8.73142	10.5091	10.036	9.94439	9.9369	11.0726	10.061	9.83085	10.2537	0.0607586	0.313342
sp|Q7TNE3|SPAG7_MOUSE	Spag7	SPAG7_MOUSE Sperm-associated antigen 7	4	9.14845	10.9929	9.09085	9.87207	9.43401	10.1421	9.47497	9.6547	10.9246	11.2654	9.78006	10.3299	0.078911	0.31358
sp|Q9JIS5|SV2A_MOUSE	Sv2a	SV2A_MOUSE Synaptic vesicle glycoprotein 2A	15	9.63031	9.93627	9.25813	10.0942	9.2458	10.5625	9.56916	10.1494	9.69423	11.8599	9.78788	10.3182	0.0761212	0.313658
sp|Q69ZW3|EHBP1_MOUSE	Ehbp1	EHBP1_MOUSE EH domain-binding protein 1	14	9.44197	10.7011	9.36894	10.0654	9.20079	10.2106	9.74518	9.67946	10.6201	10.9664	9.83147	10.2528	0.0605371	0.313689
sp|Q8BPG6|SUMF2_MOUSE	Sumf2	SUMF2_MOUSE Sulfatase-modifying factor 2	1	9.28971	9.8918	8.74691	10.3311	9.06592	11.0139	9.37128	9.6615	10.5917	12.0361	9.72324	10.4151	0.0991749	0.31371
sp|Q76N33|STALP_MOUSE	Stambpl1	STALP_MOUSE AMSH-like protease	3	9.42363	10.0999	9.92182	9.84375	10.3202	9.96582	10.2463	9.91278	10.2228	10.043	9.92919	10.1062	0.0254957	0.313833
sp|O08547|SC22B_MOUSE	Sec22b	SC22B_MOUSE Vesicle-trafficking protein SEC22b	2	11.2102	9.2648	11.7002	10.2212	9.4717	9.98312	10.7449	10.0461	7.66738	9.69044	10.3085	9.5372	-0.112201	0.313851
sp|Q80SY5|PR38B_MOUSE	Prpf38b	PR38B_MOUSE Pre-mRNA-splicing factor 38B	1	9.66315	8.27343	8.64141	13.4595	8.23731	8.84514	10.6329	10.6934	9.36876	12.185	9.51999	10.72	0.171277	0.313921
sp|Q8C078|KKCC2_MOUSE	Camkk2	KKCC2_MOUSE Calcium/calmodulin-dependent protein kinase kinase 2	7	10.4113	10.4496	9.77814	10.2103	9.74968	9.94737	10.3061	9.84601	9.86836	9.43313	10.0911	9.86341	-0.032919	0.313956
sp|Q9R1S8|CAN7_MOUSE	Capn7	CAN7_MOUSE Calpain-7	8	9.82989	10.1625	9.01609	10.9013	9.48404	9.7271	10.5003	10.1622	9.91166	10.3048	9.85349	10.2198	0.052654	0.31404
sp|Q6P3D0|NUD16_MOUSE	Nudt16	NUD16_MOUSE U8 snoRNA-decapping enzyme	3	9.33576	10.2583	9.67925	10.6536	10.4713	8.01905	9.78913	9.96505	11.7459	10.0826	9.73621	10.3957	0.0945528	0.314213
sp|Q7TNM2|TRI46_MOUSE	Trim46	TRI46_MOUSE Tripartite motif-containing protein 46	7	9.81229	9.24546	10.2047	9.69261	10.1973	10.1856	9.56835	10.1831	10.4301	10.4805	9.88967	10.1655	0.0396877	0.314317
sp|P32921-2|SYWC_MOUSE	Wars	SYWC_MOUSE Isoform 2 of Tryptophan--tRNA ligase, cytoplasmic	6	10.7094	9.45782	9.98522	10.3826	10.5569	9.85031	10.4008	10.0288	9.84326	8.78485	10.1571	9.76442	-0.0568759	0.31441
sp|Q6P9K8|CSKI1_MOUSE	Caskin1	CSKI1_MOUSE Caskin-1	21	10.1461	10.0629	9.68942	10.3813	9.79837	10.5813	9.71889	9.29806	9.87092	10.4528	10.1099	9.83516	-0.0397468	0.314441
tr|Q6NZD2|Q6NZD2_MOUSE	Snx1	Q6NZD2_MOUSE Sorting nexin 1	9	9.70623	10.4985	9.29123	10.0667	10.0854	9.71466	9.87424	9.94051	10.5806	10.2419	9.8938	10.1593	0.038206	0.314652
sp|P17710|HXK1_MOUSE	Hk1	HXK1_MOUSE Hexokinase-1	35	10.1158	10.0912	10.0929	10.1681	9.79201	10.6261	10.2246	10.08	8.58532	10.224	10.1477	9.77847	-0.0534705	0.314736
sp|Q80WT5|AFTIN_MOUSE	Aftph	AFTIN_MOUSE Aftiphilin	6	9.55726	9.40139	9.2648	10.9136	9.59372	10.2776	9.92991	9.76954	10.3337	10.9585	9.83473	10.2479	0.0593721	0.314813
sp|Q7TQK4|EXOS3_MOUSE	Exosc3	EXOS3_MOUSE Exosome complex component RRP40	1	9.842	7.62061	11.7038	11.8575	10.3136	10.9564	8.53118	8.56754	10.317	10.2903	10.3823	9.4265	-0.139336	0.314846
sp|Q91UZ5|IMPA2_MOUSE	Impa2	IMPA2_MOUSE Inositol monophosphatase 2	2	10.7699	8.85198	9.76465	10.4188	9.71792	9.2941	9.94016	10.9244	10.8714	9.44671	9.8029	10.2957	0.0707555	0.315177
sp|O88533|DDC_MOUSE	Ddc	DDC_MOUSE Aromatic-L-amino-acid decarboxylase	3	7.77241	10.8608	8.96984	9.32409	11.3963	9.48927	10.4198	9.31406	12.4116	10.0418	9.63546	10.5468	0.130382	0.315414
sp|Q8BG05|ROA3_MOUSE	Hnrnpa3	ROA3_MOUSE Heterogeneous nuclear ribonucleoprotein A3	11	9.12111	9.82613	9.27598	10.3639	9.94004	10.3086	9.16153	9.89262	11.1118	10.9983	9.80596	10.2911	0.0696612	0.315505
sp|Q5XJY5|COPD_MOUSE	Arcn1	COPD_MOUSE Coatomer subunit delta	9	9.43497	10.1623	9.25454	10.3273	9.87053	10.2428	9.98098	10.0396	9.92883	10.7582	9.88207	10.1769	0.042414	0.315766
sp|Q9DAV9|TM38B_MOUSE	Tmem38b	TM38B_MOUSE Trimeric intracellular cation channel type B	3	10.0614	9.08938	11.5311	8.47658	10.0037	9.19305	10.0374	11.6683	10.1788	9.76028	9.72586	10.4112	0.098239	0.316387
sp|Q6PIJ4|NFRKB_MOUSE	Nfrkb	NFRKB_MOUSE Nuclear factor related to kappa-B-binding protein	1	7.39221	9.38213	10.0906	13.3473	11.5516	10.922	9.88381	9.05932	8.85389	9.51717	10.4476	9.32855	-0.163452	0.316805
sp|Q9WU84|CCS_MOUSE	Ccs	CCS_MOUSE Copper chaperone for superoxide dismutase	1	9.36142	10.2253	9.52816	9.76375	9.82347	10.5649	10.3467	9.6008	10.1471	10.6384	9.87783	10.1832	0.043931	0.316978
tr|Q6NXL5|Q6NXL5_MOUSE	Acap3	Q6NXL5_MOUSE ArfGAP with coiled-coil, ankyrin repeat and PH domains 3	3	9.74271	10.3756	8.81555	11.1495	9.5457	9.02694	9.44226	10.7758	11.016	10.1099	9.77599	10.336	0.0803646	0.317125
sp|P54822|PUR8_MOUSE	Adsl	PUR8_MOUSE Adenylosuccinate lyase	12	10.2261	10.6194	9.46434	10.2902	9.69979	10.3408	10.273	9.73504	9.74387	9.60761	10.1068	9.83987	-0.0386082	0.31792
sp|Q91Z67|SRGP2_MOUSE	Srgap2	SRGP2_MOUSE SLIT-ROBO Rho GTPase-activating protein 2	17	10.1564	10.288	9.48767	10.3122	9.57877	9.59972	9.86412	10.1275	10.524	10.0616	9.90379	10.1443	0.0346182	0.317956
sp|B1AY10|NFX1_MOUSE	Nfx1	NFX1_MOUSE Transcriptional repressor NF-X1	4	10.0275	9.76391	10.1103	11.4315	9.98894	9.58785	9.70301	9.39713	9.85073	10.1391	10.1517	9.77249	-0.0549206	0.318146
sp|Q8K3W0|BRE_MOUSE	Bre	BRE_MOUSE BRCA1-A complex subunit BRE	2	9.33593	9.1072	9.41947	10.919	10.0043	10.1876	9.89819	9.95428	10.1488	11.0253	9.82891	10.2566	0.0614539	0.318295
tr|Q5RL20|Q5RL20_MOUSE	Mrpl43	Q5RL20_MOUSE 39S ribosomal protein L43, mitochondrial	1	9.73635	9.94216	10.9526	9.24306	10.3939	10.9148	8.83312	10.0223	10.6114	9.35029	10.1971	9.70428	-0.0714728	0.318413
sp|Q91WV0|NC2B_MOUSE	Dr1	NC2B_MOUSE Protein Dr1	2	9.95612	9.82004	9.74261	9.81264	9.62127	10.4489	9.58996	10.0104	10.6686	10.3295	9.90026	10.1496	0.0358865	0.31852
sp|Q8CBX0|TM63C_MOUSE	Tmem63c	TM63C_MOUSE Transmembrane protein 63C	2	9.81298	9.10167	9.44037	9.99431	10.2341	10.1324	8.76383	10.1686	11.1713	11.1804	9.78598	10.321	0.0767992	0.318712
sp|Q5NCX5|NEUL4_MOUSE	Neurl4	NEUL4_MOUSE Neuralized-like protein 4	2	10.2825	9.80198	10.0606	9.78125	9.78162	9.95405	9.88303	9.92316	10.2241	10.3076	9.94367	10.0845	0.020287	0.319015
sp|Q80UW8|RPAB1_MOUSE	Polr2e	RPAB1_MOUSE DNA-directed RNA polymerases I, II, and III subunit RPABC1	1	7.78833	9.64831	9.68963	10.6076	10.9718	9.53914	9.29043	9.97503	11.5089	10.9808	9.70747	10.4388	0.104787	0.319043
sp|Q6PDS3|SARM1_MOUSE	Sarm1	SARM1_MOUSE Sterile alpha and TIR motif-containing protein 1	6	9.5525	9.24817	9.88708	10.6756	9.69563	9.86921	11.3989	10.1036	9.30095	10.2683	9.82137	10.2679	0.0641519	0.319185
sp|Q9JMH6|TRXR1_MOUSE	Txnrd1	TRXR1_MOUSE Thioredoxin reductase 1, cytoplasmic	7	10.5165	9.42844	9.79154	9.9366	10.0239	9.66008	9.93066	10.0346	10.7878	9.89001	9.89283	10.1608	0.0385523	0.319509
sp|Q07813|BAX_MOUSE	Bax	BAX_MOUSE Apoptosis regulator BAX	4	10.4811	9.21163	10.4127	9.33401	10.497	8.95047	9.50896	10.9206	10.4932	10.1903	9.81448	10.2783	0.0666137	0.31958
sp|Q9CPP6|NDUA5_MOUSE	Ndufa5	NDUA5_MOUSE NADH dehydrogenase [ubiquinone] 1 alpha subcomplex subunit 5	4	11.4975	10.0377	9.48659	10.4231	9.60461	10.0695	10.2724	10.2008	9.23233	9.17532	10.1865	9.72023	-0.0675991	0.319764
sp|Q8C1B1|CAMP2_MOUSE	Camsap2	CAMP2_MOUSE Calmodulin-regulated spectrin-associated protein 2	14	9.82439	10.033	9.32991	10.6352	9.70833	9.68992	9.60179	9.92837	10.4779	10.7712	9.87012	10.1948	0.0466956	0.319835
sp|Q3UFF7|LYPL1_MOUSE	Lyplal1	LYPL1_MOUSE Lysophospholipase-like protein 1	1	10.7946	10.1751	9.57827	10.5299	9.32161	11.2971	11.4363	8.69887	8.36563	9.80254	10.2828	9.57584	-0.102759	0.31984
sp|Q3ULJ0|GPD1L_MOUSE	Gpd1l	GPD1L_MOUSE Glycerol-3-phosphate dehydrogenase 1-like protein	8	9.59536	10.2502	9.60431	9.44578	10.4385	9.40184	9.19305	10.218	11.8608	9.99218	9.78933	10.316	0.075601	0.3199
sp|Q9CQ40|RM49_MOUSE	Mrpl49	RM49_MOUSE 39S ribosomal protein L49, mitochondrial	2	9.03131	9.50209	10.1033	10.5305	10.8815	11.0302	9.40363	9.81201	10.1628	9.5427	10.1798	9.73029	-0.0651547	0.320453
sp|Q8R5F3|OARD1_MOUSE	Oard1	OARD1_MOUSE O-acetyl-ADP-ribose deacetylase 1	2	8.96716	9.78889	9.98324	10.0702	10.2515	10.199	10.244	10.3753	10.5235	9.59721	9.87665	10.185	0.0443545	0.320514
sp|Q8C4X2|KC1G3_MOUSE	Csnk1g3	KC1G3_MOUSE Casein kinase I isoform gamma-3	1	11.8146	10.7263	9.55267	8.98825	9.83112	10.6292	8.7759	10.6261	9.16839	9.88743	10.257	9.61446	-0.0933356	0.320632
sp|Q8BFQ8|PDDC1_MOUSE	Pddc1	PDDC1_MOUSE Parkinson disease 7 domain-containing protein 1	2	10.3907	9.07474	10.462	10.1557	11.1482	9.74572	9.64194	9.73218	10.2402	9.40863	10.1628	9.75575	-0.0589785	0.320674
sp|Q62407|SPEG_MOUSE	Speg	SPEG_MOUSE Striated muscle-specific serine/threonine-protein kinase	1	7.60304	9.42223	8.66136	9.24618	10.2352	12.579	10.9271	9.83179	10.9254	10.5686	9.6245	10.5633	0.13427	0.320696
tr|Q91WA9|Q91WA9_MOUSE	Abcg4	Q91WA9_MOUSE ATP-binding cassette transporter ABCG4	1	9.39309	8.97668	8.93513	10.7049	7.78485	11.3057	11.5898	11.0341	7.37906	12.8966	9.51673	10.7249	0.172426	0.320721
sp|Q8BL65-4|ABLM2_MOUSE	Ablim2	ABLM2_MOUSE Isoform 4 of Actin-binding LIM protein 2	13	9.15414	10.8935	9.4022	10.2592	9.82154	9.57866	10.4918	9.90716	10.5395	9.95239	9.85153	10.2227	0.0533562	0.320746
sp|P26450|P85A_MOUSE	Pik3r1	P85A_MOUSE Phosphatidylinositol 3-kinase regulatory subunit alpha	2	10.7172	11.5657	8.89	10.0592	9.67458	10.3746	9.95998	9.85402	8.94837	9.9563	10.2136	9.67967	-0.0774558	0.321199
sp|Q91ZX7|LRP1_MOUSE	Lrp1	LRP1_MOUSE Prolow-density lipoprotein receptor-related protein 1	44	9.75581	9.87734	9.7324	10.0499	9.78923	10.1555	9.40543	10.0234	10.395	10.8159	9.89337	10.1599	0.0383581	0.321658
sp|Q9D9E0|S22AH_MOUSE	Slc22a17	S22AH_MOUSE Solute carrier family 22 member 17	2	9.59713	10.8442	9.67487	10.3294	10.4934	10.1106	9.23705	10.2418	8.83417	10.6373	10.1749	9.73758	-0.0633854	0.321688
sp|Q8R2L5|RT18C_MOUSE	Mrps18c	RT18C_MOUSE 28S ribosomal protein S18c, mitochondrial	1	8.856	10.2955	9.49215	9.32603	10.1742	10.829	9.90166	10.8104	10.3151	9.99999	9.82881	10.2568	0.0614897	0.32169
sp|Q8VD63|TSYL4_MOUSE	Tspyl4	TSYL4_MOUSE Testis-specific Y-encoded-like protein 4	5	8.72728	9.77639	9.60593	10.1748	10.247	10.3642	9.47067	9.76787	11.0679	10.7979	9.81595	10.2761	0.0660902	0.322245
sp|Q8R1N4|NUDC3_MOUSE	Nudcd3	NUDC3_MOUSE NudC domain-containing protein 3	8	11.294	9.09568	10.8968	10.2019	10.0916	9.50335	9.4885	9.81336	9.95325	9.6614	10.1806	9.72913	-0.0654375	0.3223
sp|Q9QZD9|EIF3I_MOUSE	Eif3i	EIF3I_MOUSE Eukaryotic translation initiation factor 3 subunit I	9	9.9713	9.68101	10.0758	9.85045	10.1815	9.82178	9.63296	10.0969	10.2426	10.4456	9.93032	10.1045	0.0250889	0.322515
sp|Q8CE96|TRM6_MOUSE	Trmt6	TRM6_MOUSE tRNA (adenine(58)-N(1))-methyltransferase non-catalytic subunit TRM6	1	9.67148	10.1789	9.15426	10.364	9.72294	10.191	9.99538	9.93771	10.8084	9.9759	9.88044	10.1793	0.042998	0.322725
sp|Q9CY64|BIEA_MOUSE	Blvra	BIEA_MOUSE Biliverdin reductase A	6	10.8097	9.81753	9.68617	9.74976	9.87031	9.23236	10.1287	10.5192	10.6499	9.53637	9.86098	10.2085	0.0499732	0.322887
sp|Q6PE01|SNR40_MOUSE	Snrnp40	SNR40_MOUSE U5 small nuclear ribonucleoprotein 40 kDa protein	5	9.27872	10.5051	9.16756	10.25	9.84664	9.86816	9.37508	9.75374	10.7723	11.1827	9.81937	10.271	0.0648679	0.322943
tr|D3YZI9|D3YZI9_MOUSE	Pgbd5	D3YZI9_MOUSE Protein Pgbd5	2	11.0852	9.91003	9.01114	11.1245	8.30118	8.77508	9.14441	10.8319	10.6716	11.1451	9.70118	10.4482	0.107027	0.323042
sp|Q9R257|HEBP1_MOUSE	Hebp1	HEBP1_MOUSE Heme-binding protein 1	2	8.6309	9.83018	9.26589	10.1631	10.5963	9.84894	8.44424	10.4731	11.709	11.0384	9.72254	10.4162	0.0994216	0.323219
sp|O54833|CSK22_MOUSE	Csnk2a2	CSK22_MOUSE Casein kinase II subunit alpha'	8	9.74411	10.4406	10.2006	8.94575	10.2715	9.68601	10.1762	10.1878	10.2807	10.0668	9.88143	10.1779	0.042641	0.323226
sp|Q8BH48|UBAP1_MOUSE	Ubap1	UBAP1_MOUSE Ubiquitin-associated protein 1	5	9.56385	9.6886	9.43393	10.8498	9.74976	9.97054	9.82982	10.4087	10.5495	9.95543	9.87609	10.1859	0.044558	0.323274
tr|G5E846|G5E846_MOUSE	Prph	G5E846_MOUSE Peripherin	6	11.9354	11.7195	9.83214	9.26014	8.75957	10.5559	9.8707	9.81669	10.5155	7.73443	10.3438	9.48433	-0.125146	0.323305
sp|Q91WM1|STRBP_MOUSE	Strbp	STRBP_MOUSE Spermatid perinuclear RNA-binding protein	10	10.2148	9.51574	9.5504	10.4232	9.23715	9.91742	8.87141	10.4484	10.7095	11.112	9.80978	10.2853	0.0682967	0.32348
sp|O88811|STAM2_MOUSE	Stam2	STAM2_MOUSE Signal transducing adapter molecule 2	8	9.93658	10.0268	10.1803	10.0065	10.7448	9.66763	9.91265	9.48362	10.253	9.78808	10.0938	9.85933	-0.0339058	0.323554
sp|Q8BWY4|MBLC1_MOUSE	Mblac1	MBLC1_MOUSE Metallo-beta-lactamase domain-containing protein 1	1	11.1419	9.62324	9.29533	10.4022	8.85217	8.61441	8.17944	11.0582	12.0978	10.7353	9.65487	10.5177	0.123488	0.323806
sp|Q08943|SSRP1_MOUSE	Ssrp1	SSRP1_MOUSE FACT complex subunit SSRP1	2	9.35011	9.61855	9.48205	9.51888	10.6824	10.1435	9.30308	9.77173	11.628	10.5017	9.79926	10.3011	0.0720557	0.324561
sp|Q80UP8|S20A2_MOUSE	Slc20a2	S20A2_MOUSE Sodium-dependent phosphate transporter 2	2	10.3347	9.78107	10.1922	9.11553	9.71667	9.41211	9.53877	11.4302	8.92817	11.5505	9.75872	10.3619	0.0865287	0.324632
sp|Q810D6|GRWD1_MOUSE	Grwd1	GRWD1_MOUSE Glutamate-rich WD repeat-containing protein 1	1	9.79254	10.1592	10.841	9.43823	9.51358	9.28175	10.1993	11.1446	9.77675	9.8531	9.83771	10.2434	0.0583048	0.32465
tr|E9Q0N0|E9Q0N0_MOUSE	Itsn1	E9Q0N0_MOUSE Intersectin-1	6	10.2726	10.2915	8.33036	11.4001	8.31542	9.64	9.26029	10.8907	10.6281	10.971	9.70834	10.4375	0.104479	0.324825
sp|Q9Z0P4|PALM_MOUSE	Palm	PALM_MOUSE Paralemmin-1	21	10.5331	9.94425	9.17628	10.4348	9.61316	9.25828	9.35286	9.98306	10.8131	10.8912	9.82664	10.26	0.0622646	0.324898
sp|Q9CQK7|RWDD1_MOUSE	Rwdd1	RWDD1_MOUSE RWD domain-containing protein 1	4	9.64128	10.3234	9.97369	9.65007	10.237	9.31448	9.40975	10.3703	11.0873	9.99276	9.85666	10.215	0.0515187	0.324987
sp|Q9QZA0|CAH5B_MOUSE	Ca5b	CAH5B_MOUSE Carbonic anhydrase 5B, mitochondrial	1	7.82085	11.3427	9.35149	8.56214	10.8974	9.57037	9.85878	12.4041	11.667	8.52521	9.59082	10.6138	0.146212	0.324994
sp|Q9Z277|BAZ1B_MOUSE	Baz1b	BAZ1B_MOUSE Tyrosine-protein kinase BAZ1B	3	11.0792	8.92477	9.80181	10.0739	9.3862	9.51805	10.4494	9.55671	9.89935	11.3106	9.79732	10.304	0.0727479	0.32508
tr|E9Q3M9|E9Q3M9_MOUSE	2010300C02Rik	E9Q3M9_MOUSE Protein 2010300C02Rik	2	9.08799	10.2221	9.57775	10.0337	10.2654	9.29108	8.87942	10.775	12.108	9.75953	9.74635	10.3805	0.09094	0.325146
sp|A2AFR3|FRPD4_MOUSE	Frmpd4	FRPD4_MOUSE FERM and PDZ domain-containing protein 4	2	9.47667	11.1962	9.14837	9.55037	9.62834	9.52386	8.88914	11.3457	10.0251	11.2162	9.75397	10.369	0.08822	0.325287
sp|Q9JLV5|CUL3_MOUSE	Cul3	CUL3_MOUSE Cullin-3	14	10.8348	9.92278	9.64785	10.1613	9.43753	8.97308	9.46178	10.9208	10.4707	10.1694	9.82957	10.2557	0.0612195	0.325417
sp|P28352|APEX1_MOUSE	Apex1	APEX1_MOUSE DNA-(apurinic or apyrimidinic site) lyase	3	9.4422	9.91907	9.36126	8.93208	10.6908	10.1382	8.73305	10.4251	11.8939	10.4643	9.74728	10.3791	0.0906086	0.325735
sp|Q80T41|GABR2_MOUSE	Gabbr2	GABR2_MOUSE Gamma-aminobutyric acid type B receptor subunit 2	7	9.77534	10.5413	8.49809	10.541	9.3657	9.46164	8.45342	10.1021	11.3852	11.8762	9.69718	10.4542	0.108449	0.32596
sp|P28738|KIF5C_MOUSE	Kif5c	KIF5C_MOUSE Kinesin heavy chain isoform 5C	45	10.3411	9.99165	9.76698	10.3919	9.41002	9.57198	10.2548	10.0631	10.183	10.0254	9.91228	10.1316	0.031569	0.325963
sp|Q6PER3|MARE3_MOUSE	Mapre3	MARE3_MOUSE Microtubule-associated protein RP/EB family member 3	6	10.4263	10.9367	9.44502	9.70326	9.96536	10.5483	10.7832	9.15605	9.30465	9.731	10.1708	9.74373	-0.0618933	0.326108
sp|P47857|K6PF_MOUSE	Pfkm	K6PF_MOUSE 6-phosphofructokinase, muscle type	39	10.7336	9.62861	9.91673	10.5497	10.0623	9.83723	10.484	9.8413	9.41388	9.53273	10.1214	9.81797	-0.0439066	0.326221
sp|Q8BVQ5|PPME1_MOUSE	Ppme1	PPME1_MOUSE Protein phosphatase methylesterase 1	11	10.1508	10.012	9.77895	9.71599	10.4089	9.17429	10.2853	10.1917	10.7884	9.49376	9.87348	10.1898	0.0454917	0.326352
sp|Q9WU00|NRF1_MOUSE	Nrf1	NRF1_MOUSE Nuclear respiratory factor 1	1	8.87484	8.4738	9.75352	9.92043	10.7079	10.3154	8.38895	10.1053	12.1683	11.2916	9.67432	10.4885	0.116581	0.326421
tr|A2A472|A2A472_MOUSE	Tox2	A2A472_MOUSE Protein Tox2	1	10.6012	9.60568	9.13845	11.6084	8.41977	8.87455	9.90993	10.3697	9.78652	11.6857	9.70802	10.438	0.104594	0.326441
sp|Q9ESX5|DKC1_MOUSE	Dkc1	DKC1_MOUSE H/ACA ribonucleoprotein complex subunit 4	5	9.99801	9.38327	9.54264	10.1968	9.84743	10.4165	9.65814	10.1134	10.3785	10.4654	9.89744	10.1538	0.0368996	0.326733
sp|Q9D198|SYF2_MOUSE	Syf2	SYF2_MOUSE Pre-mRNA-splicing factor SYF2	1	8.51194	9.7217	9.32659	9.30617	10.5592	10.9906	9.40683	9.92392	11.9312	10.3219	9.73603	10.396	0.094616	0.326843
tr|Q9D104|Q9D104_MOUSE	Srp19	Q9D104_MOUSE Signal recognition particle 19 kDa protein	2	10.0069	9.58897	8.5266	11.7145	8.72634	9.71143	9.15515	10.6456	11.3968	10.5277	9.71245	10.4313	0.103015	0.327034
sp|Q9JI18|LRP1B_MOUSE	Lrp1b	LRP1B_MOUSE Low-density lipoprotein receptor-related protein 1B	3	9.19294	10.6965	9.63266	8.9262	10.3557	9.87759	9.03909	10.2508	10.5488	11.4797	9.78026	10.3296	0.0788416	0.327104
sp|Q9R0E1|PLOD3_MOUSE	Plod3	PLOD3_MOUSE Procollagen-lysine,2-oxoglutarate 5-dioxygenase 3	1	9.31682	11.0081	8.5777	10.0776	9.04618	10.5982	10.1597	9.59935	11.2041	10.4123	9.77075	10.3439	0.0822346	0.327431
sp|Q91W34|CP058_MOUSE		CP058_MOUSE UPF0420 protein C16orf58 homolog	2	11.5857	8.80073	9.59843	10.6636	8.5813	8.98317	9.45628	11.6738	10.007	10.6499	9.70216	10.4468	0.106679	0.327543
tr|E0CYT1|E0CYT1_MOUSE	Wnk2	E0CYT1_MOUSE Serine/threonine-protein kinase WNK2	1	9.59814	10.0943	10.6065	9.81775	10.0806	10.3493	9.53638	9.69085	10.064	10.1623	10.0911	9.86337	-0.0329299	0.327716
sp|Q8BHJ5|TBL1R_MOUSE	Tbl1xr1	TBL1R_MOUSE F-box-like/WD repeat-containing protein TBL1XR1	1	10.0937	10.479	8.65168	11.3052	8.37185	9.26307	8.8648	10.6539	11.6008	10.7161	9.69408	10.4589	0.109554	0.327822
sp|Q91VK1|BZW2_MOUSE	Bzw2	BZW2_MOUSE Basic leucine zipper and W2 domain-containing protein 2	3	10.1401	9.47329	10.1284	10.7886	9.78124	10.4442	10.0217	9.97236	10.1395	9.11057	10.126	9.81106	-0.0455784	0.32797
sp|Q5U4F6|WDR34_MOUSE	Wdr34	WDR34_MOUSE WD repeat-containing protein 34	2	10.495	11.5186	7.6761	10.1362	9.44063	8.59472	9.56965	10.618	12.2471	9.70406	9.64353	10.5347	0.127516	0.32807
sp|Q9JLB0|MPP6_MOUSE	Mpp6	MPP6_MOUSE MAGUK p55 subfamily member 6	17	10.4537	9.82167	9.30327	10.5885	9.16989	9.43344	8.87615	10.543	10.9082	10.9021	9.79508	10.3074	0.0735485	0.328129
sp|Q6URW6|MYH14_MOUSE	Myh14	MYH14_MOUSE Myosin-14	36	10.6035	9.6704	10.0394	10.5279	9.84456	10.0831	10.3267	10.2514	9.00765	9.64538	10.1281	9.80779	-0.0463691	0.328316
sp|Q8C854|MYEF2_MOUSE	Myef2	MYEF2_MOUSE Myelin expression factor 2	12	9.59545	10.3113	9.21274	10.2794	9.58144	10.0681	9.19456	10.1049	10.8462	10.8059	9.84141	10.2379	0.0569811	0.32841
sp|Q9D7S9|CHMP5_MOUSE	Chmp5	CHMP5_MOUSE Charged multivesicular body protein 5	4	10.3499	10.1625	8.23552	11.5691	8.91952	9.17462	10.2155	9.86833	10.9223	10.5828	9.73519	10.3972	0.0949165	0.328598
sp|P35979|RL12_MOUSE	Rpl12	RL12_MOUSE 60S ribosomal protein L12	11	10.1062	9.52991	10.5953	9.88709	10.3518	10.0673	9.64687	9.77384	9.78847	10.2531	10.0896	9.86557	-0.0323964	0.328986
tr|Q8VDV7|Q8VDV7_MOUSE	Tbc1d19	Q8VDV7_MOUSE Protein Tbc1d19	2	10.2845	9.85497	9.43942	10.3665	10.0766	10.8956	9.15587	10.0677	9.27118	10.5876	10.1529	9.77059	-0.0553807	0.329276
sp|O35386|PAHX_MOUSE	Phyh	PAHX_MOUSE Phytanoyl-CoA dioxygenase, peroxisomal	2	11.0669	9.14023	10.3438	10.7217	9.89454	9.93144	9.0435	10.2656	9.23345	10.3588	10.1831	9.72533	-0.0663585	0.329435
sp|Q9D883|U2AF1_MOUSE	U2af1	U2AF1_MOUSE Splicing factor U2AF 35 kDa subunit	1	8.51256	9.22204	9.93957	9.57181	10.7019	10.4221	8.67652	10.3828	10.8098	11.761	9.72832	10.4075	0.0973637	0.329695
sp|P18293|ANPRA_MOUSE	Npr1	ANPRA_MOUSE Atrial natriuretic peptide receptor 1	1	10.1009	8.57591	9.53675	12.4409	10.7812	10.2577	9.98196	9.83416	9.10958	9.38099	10.2822	9.57667	-0.102555	0.330285
sp|A2AF47|DOC11_MOUSE	Dock11	DOC11_MOUSE Dedicator of cytokinesis protein 11	8	9.85548	10.6441	9.3762	9.61662	9.6886	9.96264	9.3315	10.2821	10.9488	10.294	9.85728	10.2141	0.0512989	0.330536
tr|E9Q5X2|E9Q5X2_MOUSE	Cpeb2	E9Q5X2_MOUSE Cytoplasmic polyadenylation element-binding protein 2	1	11.3868	8.04205	6.94062	12.8353	8.11136	9.52451	10.967	9.57248	12.682	9.93795	9.47343	10.7898	0.187715	0.331259
sp|Q8C145|S39A6_MOUSE	Slc39a6	S39A6_MOUSE Zinc transporter ZIP6	1	8.83281	10.0436	11.0426	8.95702	9.05129	9.80397	8.19304	9.55448	12.1396	12.3817	9.62187	10.5672	0.135202	0.33136
sp|Q9EQH2|ERAP1_MOUSE	Erap1	ERAP1_MOUSE Endoplasmic reticulum aminopeptidase 1	4	10.5521	9.22017	10.265	10.2161	10.2211	10.5156	10.104	9.942	8.59618	10.3678	10.165	9.75249	-0.0597697	0.331399
sp|Q8BRG8|TM209_MOUSE	Tmem209	TM209_MOUSE Transmembrane protein 209	1	10.1339	8.11828	10.2155	9.21473	11.3132	9.24571	9.7118	11.7677	9.37211	10.907	9.7069	10.4396	0.10499	0.331604
sp|Q8R1J9|TOR2A_MOUSE	Tor2a	TOR2A_MOUSE Torsin-2A	1	9.28064	10.9009	10.3031	11.0394	9.19167	10.4583	8.85915	9.7017	10.3405	9.9246	10.1957	9.70648	-0.0709369	0.331648
sp|Q8CCA0|DCNL4_MOUSE	Dcun1d4	DCNL4_MOUSE DCN1-like protein 4	2	10.4536	9.28301	10.2518	8.86888	9.65951	10.5542	9.75757	10.3177	10.2741	10.5797	9.84515	10.2323	0.055641	0.331858
sp|Q921K9|BCL7B_MOUSE	Bcl7b	BCL7B_MOUSE B-cell CLL/lymphoma 7 protein family member B	1	8.8758	9.58037	9.34928	10.6684	10.6711	9.80286	9.68767	9.93716	10.6971	10.7302	9.82464	10.263	0.0629805	0.331872
sp|P62488|RPB7_MOUSE	Polr2g	RPB7_MOUSE DNA-directed RNA polymerase II subunit RPB7	1	9.304	10.0426	9.03747	10.4169	9.48463	10.315	9.57206	10.7076	11.9166	9.20331	9.76675	10.3499	0.0836623	0.332145
tr|A2AM67|A2AM67_MOUSE	Sh2d5	A2AM67_MOUSE SH2 domain-containing protein 5	3	9.7109	10.529	8.55546	11.2136	8.87306	9.20378	8.60711	10.3412	12.0788	10.8872	9.68096	10.4786	0.114218	0.332189
sp|O08749|DLDH_MOUSE	Dld	DLDH_MOUSE Dihydrolipoyl dehydrogenase, mitochondrial	20	10.8032	10.4746	9.09733	11.0928	9.61243	9.96075	9.81079	10.2833	9.5928	9.272	10.1735	9.73973	-0.0628647	0.332197
sp|Q99N57|RAF1_MOUSE	Raf1	RAF1_MOUSE RAF proto-oncogene serine/threonine-protein kinase	3	9.96836	9.84376	10.0101	9.9944	9.8254	9.81597	10.0182	10.8211	9.50925	10.1935	9.90967	10.1355	0.0325086	0.332465
sp|Q8CI08-2|SLAI2_MOUSE	Slain2	SLAI2_MOUSE Isoform 2 of SLAIN motif-containing protein 2	1	7.65084	8.21403	7.47257	14.0171	10.3348	8.99624	9.78242	10.3923	10.6966	12.4431	9.4476	10.8286	0.196825	0.332589
sp|Q5DTM8|BRE1A_MOUSE	Rnf20	BRE1A_MOUSE E3 ubiquitin-protein ligase BRE1A	7	9.89322	9.9279	10.1937	10.1475	10.5476	9.99374	8.97531	9.7192	10.4921	10.1097	10.1173	9.82408	-0.0424269	0.332658
tr|E9PYF4|E9PYF4_MOUSE	Lmo7	E9PYF4_MOUSE Protein Lmo7	2	9.60083	10.4987	8.93262	11.7513	8.842	8.86316	10.4033	9.96999	10.7356	10.4025	9.7481	10.3778	0.0903139	0.332677
sp|P47759|NSG2_MOUSE	Nsg2	NSG2_MOUSE Neuron-specific protein family member 2	1	10.2919	11.6327	7.18867	10.8076	8.03999	9.33064	8.47645	10.208	11.9103	12.1137	9.54859	10.6771	0.161162	0.33287
sp|O88271|CFDP1_MOUSE	Cfdp1	CFDP1_MOUSE Craniofacial development protein 1	4	9.96167	9.24995	9.73882	10.2403	9.99418	10.126	9.89718	9.90509	9.90971	10.9771	9.88516	10.1723	0.0413039	0.33295
sp|Q9QXW2|FBXW5_MOUSE	Fbxw5	FBXW5_MOUSE F-box/WD repeat-containing protein 5	3	10.1496	10.0947	9.15313	10.6567	9.41386	9.79907	10.2589	9.92152	10.0299	10.5227	9.87782	10.1833	0.0439347	0.332965
sp|Q05D44|IF2P_MOUSE	Eif5b	IF2P_MOUSE Eukaryotic translation initiation factor 5B	12	10.3119	9.81025	9.76297	10.1912	9.608	9.8619	9.76169	10.2596	10.4571	9.97533	9.92437	10.1134	0.027228	0.333043
sp|O55022|PGRC1_MOUSE	Pgrmc1	PGRC1_MOUSE Membrane-associated progesterone receptor component 1	2	10.6208	9.85491	9.65316	9.48814	10.3638	8.201	8.45067	10.6927	12.0941	10.5806	9.69698	10.4545	0.108522	0.333073
sp|Q62186|SSRD_MOUSE	Ssr4	SSRD_MOUSE Translocon-associated protein subunit delta	3	9.75958	9.1231	9.91609	10.5479	9.4006	10.1419	10.3893	10.0822	9.1966	11.4428	9.81486	10.2777	0.0664809	0.333564
tr|B2M1R6|B2M1R6_MOUSE	Hnrnpk	B2M1R6_MOUSE Heterogeneous nuclear ribonucleoprotein K	11	9.40962	10.4949	8.84271	10.8189	9.21653	9.95326	9.16821	10.2367	10.8821	10.9771	9.78931	10.316	0.075608	0.333748
sp|Q8VHI6|WASF3_MOUSE	Wasf3	WASF3_MOUSE Wiskott-Aldrich syndrome protein family member 3	6	9.66218	10.2048	9.13122	10.6185	9.03542	10.1382	9.2633	10.0909	10.3332	11.5224	9.79838	10.3024	0.0723707	0.33386
sp|Q6PAK3|ANM8_MOUSE	Prmt8	ANM8_MOUSE Protein arginine N-methyltransferase 8	4	9.79137	9.4118	9.75344	10.5395	10.1565	9.55404	9.60691	9.77425	10.5039	10.9084	9.86776	10.1984	0.0475414	0.33417
sp|Q8CFV9|RIFK_MOUSE	Rfk	RIFK_MOUSE Riboflavin kinase	4	9.86095	10.151	9.68187	9.84576	10.4201	9.27622	10.7115	10.2418	10.4696	9.34123	9.87265	10.191	0.0457906	0.334237
sp|P98156|VLDLR_MOUSE	Vldlr	VLDLR_MOUSE Very low-density lipoprotein receptor	2	9.55017	10.0321	9.81383	11.827	9.37067	10.6909	10.0829	8.93282	9.49032	10.2094	10.2141	9.67885	-0.0776535	0.334287
sp|Q3UDP0|WDR41_MOUSE	Wdr41	WDR41_MOUSE WD repeat-containing protein 41	1	9.78354	10.2477	9.02995	11.091	9.57735	9.18864	9.73787	9.91936	10.6161	10.8084	9.8197	10.2705	0.064749	0.334382
sp|Q9D1E6|TBCB_MOUSE	Tbcb	TBCB_MOUSE Tubulin-folding cofactor B	11	10.4498	9.89514	9.91577	10.4391	10.2555	9.59704	10.0032	9.69522	10.2787	9.47052	10.092	9.86193	-0.0332779	0.334629
sp|Q62241|RU1C_MOUSE	Snrpc	RU1C_MOUSE U1 small nuclear ribonucleoprotein C	3	9.5055	10.045	9.07793	10.331	9.92696	9.99027	9.30369	9.58197	10.8519	11.3858	9.81277	10.2809	0.0672283	0.33465
sp|Q91YJ5|IF2M_MOUSE	Mtif2	IF2M_MOUSE Translation initiation factor IF-2, mitochondrial	7	9.574	9.80849	9.42161	10.7148	9.71815	10.026	9.70977	10.8357	10.086	10.1055	9.87718	10.1842	0.0441676	0.334761
sp|P61161|ARP2_MOUSE	Actr2	ARP2_MOUSE Actin-related protein 2	11	9.39453	10.2107	9.80694	10.046	10.0627	10.0213	9.95517	9.83533	10.4826	10.1846	9.92371	10.1144	0.027466	0.334919
sp|Q9Z0F4|CIB1_MOUSE	Cib1	CIB1_MOUSE Calcium and integrin-binding protein 1	1	9.84406	10.0182	10.4999	9.03393	9.81094	10.1302	9.9835	10.208	9.95397	10.5173	9.88955	10.1657	0.0397306	0.334919
sp|Q61324|ARNT2_MOUSE	Arnt2	ARNT2_MOUSE Aryl hydrocarbon receptor nuclear translocator 2	1	8.27392	8.481	11.267	8.485	10.976	10.5919	9.50644	11.3771	10.7615	10.2801	9.67914	10.4813	0.114865	0.335075
sp|Q8BKI2|TNR6B_MOUSE	Tnrc6b	TNR6B_MOUSE Trinucleotide repeat-containing gene 6B protein	2	9.39572	10.2417	10.5878	9.86252	9.25967	9.82449	10.5201	10.1113	10.7266	9.47001	9.86199	10.207	0.0496093	0.335101
sp|Q05CL8|LARP7_MOUSE	Larp7	LARP7_MOUSE La-related protein 7	1	8.62872	9.08123	10.0851	10.6571	10.3912	9.6863	8.79304	10.3859	11.3795	10.9119	9.75494	10.3676	0.0878748	0.3352
sp|P31230|AIMP1_MOUSE	Aimp1	AIMP1_MOUSE Aminoacyl tRNA synthase complex-interacting multifunctional protein 1	12	10.4094	9.40753	10.3107	10.0846	10.1579	10.0732	9.93743	9.86119	9.88868	9.86939	10.0739	9.88917	-0.0266991	0.335289
sp|Q8VE33|GD1L1_MOUSE	Gdap1l1	GD1L1_MOUSE Ganglioside-induced differentiation-associated protein 1-like 1	5	10.1818	9.69076	10.3526	9.07997	9.66209	10.2234	10.6436	9.98095	9.52002	10.6647	9.86512	10.2023	0.0484901	0.335299
sp|Q91WJ8|FUBP1_MOUSE	Fubp1	FUBP1_MOUSE Far upstream element-binding protein 1	10	9.70686	10.1637	9.0667	10.1567	9.38066	10.3881	9.0277	10.0334	11.0503	11.0258	9.81047	10.2843	0.06805	0.335491
sp|P16330|CN37_MOUSE	Cnp	CN37_MOUSE 2',3'-cyclic-nucleotide 3'-phosphodiesterase	46	11.1088	10.3536	10.4677	10.4169	9.6323	9.151	10.443	9.92713	8.67562	9.82389	10.1884	9.71742	-0.0682802	0.335567
sp|O88531|PPT1_MOUSE	Ppt1	PPT1_MOUSE Palmitoyl-protein thioesterase 1	3	9.93756	9.71073	11.0458	9.20643	10.2213	10.9733	9.61796	10.6014	9.0873	9.59824	10.1825	9.72621	-0.0661448	0.335621
sp|Q60700|M3K12_MOUSE	Map3k12	M3K12_MOUSE Mitogen-activated protein kinase kinase kinase 12	2	10.3295	9.8241	9.78889	10.1397	9.37236	9.92172	10.0457	9.93457	9.78277	10.8607	9.89604	10.1559	0.0373995	0.335651
tr|D3YWN7|D3YWN7_MOUSE	Map7	D3YWN7_MOUSE Ensconsin	2	11.1884	9.67552	9.11155	10.8164	8.92615	9.03278	10.3289	10.5276	10.4006	9.99206	9.79181	10.3123	0.0747178	0.335739
sp|O08529|CAN2_MOUSE	Capn2	CAN2_MOUSE Calpain-2 catalytic subunit	15	10.4413	10.2876	9.30807	10.4763	9.02987	9.52439	10.4219	10.7973	9.61084	10.1025	9.84458	10.2331	0.0558446	0.335756
sp|Q04519|ASM_MOUSE	Smpd1	ASM_MOUSE Sphingomyelin phosphodiesterase	3	11.3882	9.77591	9.66214	11.3443	9.67149	9.38622	10.0411	10.1526	9.35981	9.21823	10.2047	9.69294	-0.0742274	0.33604
sp|P68372|TBB4B_MOUSE	Tubb4b	TBB4B_MOUSE Tubulin beta-4B chain	128	10.321	10.9052	9.19616	10.2617	9.24228	9.05118	10.1285	10.574	10.5169	9.8032	9.82958	10.2556	0.0612147	0.336065
sp|Q9WUK4|RFC2_MOUSE	Rfc2	RFC2_MOUSE Replication factor C subunit 2	2	10.5481	9.08833	10.8752	9.89378	10.9874	9.64407	9.93448	9.79852	9.10515	10.125	10.1728	9.74079	-0.0626059	0.336227
sp|Q8VHE0|SEC63_MOUSE	Sec63	SEC63_MOUSE Translocation protein SEC63 homolog	3	10.8239	8.3053	10.551	9.59269	8.99791	10.1433	10.0516	11.6734	9.15358	10.7073	9.73568	10.3965	0.0947426	0.3364
sp|Q8BSQ9|PB1_MOUSE	Pbrm1	PB1_MOUSE Protein polybromo-1	2	9.65552	9.85033	11.0722	10.6373	11.1146	9.20915	8.01971	9.68623	10.9569	9.79811	10.2565	9.61524	-0.0931439	0.336534
sp|Q6P4T2|U520_MOUSE	Snrnp200	U520_MOUSE U5 small nuclear ribonucleoprotein 200 kDa helicase	21	9.51167	9.62137	10.1468	9.7742	10.2298	9.95344	9.32498	10.4514	10.0224	10.964	9.87287	10.1907	0.0457122	0.336587
sp|Q8R1A4|DOCK7_MOUSE	Dock7	DOCK7_MOUSE Dedicator of cytokinesis protein 7	15	9.53818	10.568	9.70329	9.73661	10.2721	9.62097	9.81801	10.3121	10.2033	10.2273	9.90653	10.1402	0.0336343	0.33666
tr|E9QP00|E9QP00_MOUSE	Tra2a	E9QP00_MOUSE Transformer-2 protein homolog alpha	2	9.46376	9.74043	10.4698	7.8219	10.8577	10.1386	9.86084	9.78624	11.3414	10.5193	9.7487	10.377	0.0901015	0.336872
sp|Q9DCT1|AKCL2_MOUSE	Akr1e2	AKCL2_MOUSE 1,5-anhydro-D-fructose reductase	6	10.4786	9.94126	9.6291	10.715	9.23626	9.14572	10.0832	10.5582	10.3285	9.88422	9.85764	10.2135	0.0511674	0.336876
sp|P63073|IF4E_MOUSE	Eif4e	IF4E_MOUSE Eukaryotic translation initiation factor 4E	6	10.393	9.96153	9.06227	10.8792	9.3799	9.35206	9.6455	10.6491	10.4479	10.2297	9.83798	10.243	0.0582091	0.336924
sp|Q8BIG7|CMTD1_MOUSE	Comtd1	CMTD1_MOUSE Catechol O-methyltransferase domain-containing protein 1	1	10.2468	8.8182	10.7775	10.0475	10.2363	8.81254	10.4507	10.1748	10.5409	9.89475	9.82314	10.2653	0.0635178	0.336989
sp|P70296|PEBP1_MOUSE	Pebp1	PEBP1_MOUSE Phosphatidylethanolamine-binding protein 1	16	9.90844	10.3015	9.69226	10.1079	10.1927	10.4107	10.5784	9.50641	9.90223	9.39937	10.1023	9.84662	-0.0369777	0.337033
sp|O35071|KIF1C_MOUSE	Kif1c	KIF1C_MOUSE Kinesin-like protein KIF1C	12	9.83846	9.93331	9.91911	10.3463	9.82671	9.86803	10.0222	9.98249	10.0317	10.2316	9.95533	10.067	0.0160944	0.33741
sp|P16406|AMPE_MOUSE	Enpep	AMPE_MOUSE Glutamyl aminopeptidase	1	9.6448	10.883	9.34196	9.87417	10.4111	8.49186	10.0376	11.6341	9.60498	10.0764	9.77448	10.3383	0.0809026	0.337698
sp|Q8BMF3|MAON_MOUSE	Me3	MAON_MOUSE NADP-dependent malic enzyme, mitochondrial	5	9.2312	8.73781	10.0879	9.93439	10.52	10.3923	10.2524	10.7142	9.30606	10.8236	9.81727	10.2741	0.0656163	0.337719
sp|Q8VI51|SORC3_MOUSE	Sorcs3	SORC3_MOUSE VPS10 domain-containing receptor SorCS3	3	9.56906	8.96911	9.62822	10.7709	9.41625	10.0935	8.39106	10.4846	11.3786	11.2987	9.74119	10.3882	0.0927793	0.337879
sp|Q9QYF9|NDRG3_MOUSE	Ndrg3	NDRG3_MOUSE Protein NDRG3	9	10.3626	9.72209	10.0037	10.0422	9.70109	9.83703	10.1773	10.1257	9.905	10.1233	9.94479	10.0828	0.0198862	0.337935
sp|Q8K4K1|CETN4_MOUSE	Cetn4	CETN4_MOUSE Centrin-4	1	10.1846	9.62278	9.55863	10.3279	10.4925	9.03598	10.7118	9.92661	10.1741	9.96507	9.87041	10.1944	0.0465939	0.338186
sp|Q9JM14|NT5C_MOUSE	Nt5c	NT5C_MOUSE 5'(3')-deoxyribonucleotidase, cytosolic type	5	10.1068	9.60148	9.69955	10.7986	9.25295	9.71462	10.2776	10.8798	9.70427	9.96427	9.86235	10.2065	0.0494814	0.338414
sp|O55028|BCKD_MOUSE	Bckdk	BCKD_MOUSE [3-methyl-2-oxobutanoate dehydrogenase [lipoamide]] kinase, mitochondrial	3	9.77521	9.84067	9.94844	9.89878	9.42561	10.5022	10.2929	10.5998	9.54776	10.1686	9.89848	10.1523	0.0365259	0.338736
sp|Q8K0T7|UN13C_MOUSE	Unc13c	UN13C_MOUSE Protein unc-13 homolog C	8	9.8446	10.6894	8.43129	10.7354	9.15949	9.79815	9.33666	10.1259	10.7416	11.1376	9.77639	10.3354	0.0802238	0.338788
sp|Q8C080|SNX16_MOUSE	Snx16	SNX16_MOUSE Sorting nexin-16	7	10.2905	9.96774	9.88795	10.0703	9.76399	9.37418	9.69312	10.1583	10.913	9.88095	9.89245	10.1613	0.0386897	0.339189
sp|Q9CQL4|RM20_MOUSE	Mrpl20	RM20_MOUSE 39S ribosomal protein L20, mitochondrial	1	8.60323	9.77192	8.39072	11.0104	10.3319	10.335	9.12225	10.4254	10.8909	11.1182	9.74053	10.3892	0.0930114	0.33924
sp|Q8C739|F110B_MOUSE	Fam110b	F110B_MOUSE Protein FAM110B	2	9.92223	10.3861	9.16309	10.7242	9.43883	9.52845	9.71605	10.1832	10.2637	10.6742	9.86048	10.2093	0.0501514	0.339428
sp|Q99JG2|ETBR2_MOUSE	Gpr37l1	ETBR2_MOUSE Prosaposin receptor GPR37L1	1	10.8528	8.28641	8.3761	10.7512	11.2811	8.55262	10.6379	11.4468	9.73607	10.079	9.68337	10.4749	0.113361	0.339735
sp|Q62442|VAMP1_MOUSE	Vamp1	VAMP1_MOUSE Vesicle-associated membrane protein 1	1	10.0647	9.23135	10.886	10.6188	10.378	10.2454	7.84823	10.7231	9.62229	10.3822	10.2374	9.64394	-0.0861499	0.3398
sp|Q8VHK1|CSKI2_MOUSE	Caskin2	CSKI2_MOUSE Caskin-2	3	10.5487	9.78545	9.9564	10.7137	8.78462	8.91639	9.05029	10.9094	10.6503	10.6848	9.7842	10.3237	0.0774332	0.34014
sp|Q8K2T8|PAF1_MOUSE	Paf1	PAF1_MOUSE RNA polymerase II-associated factor 1 homolog	1	9.8573	10.3569	8.63783	11.0676	9.00982	9.51563	8.86576	10.1869	11.4037	11.0986	9.74085	10.3887	0.0928976	0.340599
tr|D3YXJ0|D3YXJ0_MOUSE	Dgkh	D3YXJ0_MOUSE Diacylglycerol kinase	2	9.44765	10.3267	8.56393	10.4052	9.33716	10.3787	8.94375	9.68538	11.5816	11.3299	9.74323	10.3852	0.0920501	0.340921
sp|Q9QYM5|RND2_MOUSE	Rnd2	RND2_MOUSE Rho-related GTP-binding protein RhoN	1	8.41758	9.22663	11.1134	9.44729	11.1146	9.13541	9.53303	10.0603	11.0153	10.9365	9.74247	10.3863	0.0923219	0.341183
sp|P20934|EVI2A_MOUSE	Evi2a	EVI2A_MOUSE Protein EVI2A	1	9.7813	10.4039	10.5157	11.1868	8.20182	7.95639	11.9092	10.5746	9.18107	10.2892	9.67431	10.4885	0.116581	0.341258
sp|Q6NXM2|RCBT1_MOUSE	Rcbtb1	RCBT1_MOUSE RCC1 and BTB domain-containing protein 1	1	8.22041	10.7606	9.04029	9.24512	11.9543	9.01023	10.8907	9.96136	10.1061	10.8108	9.70516	10.4423	0.105609	0.341375
sp|Q64436|ATP4A_MOUSE	Atp4a	ATP4A_MOUSE Potassium-transporting ATPase alpha chain 1	12	10.2069	10.4106	9.51965	9.71369	9.51589	9.52467	9.80834	11.5927	9.17634	10.5312	9.81524	10.2771	0.0663444	0.341527
sp|Q8N9S3|AHSA2_MOUSE	Ahsa2	AHSA2_MOUSE Activator of 90 kDa heat shock protein ATPase homolog 2	5	10.4461	11.0013	8.35112	10.9438	8.49485	9.20016	10.9058	9.88469	10.1267	10.6455	9.73955	10.3907	0.0933636	0.341644
tr|F7BE84|F7BE84_MOUSE	Ankrd50	F7BE84_MOUSE Protein Ankrd50 (Fragment)	7	9.3822	9.61461	9.75293	10.613	9.92505	9.71705	9.24646	9.76417	10.99	10.9946	9.83414	10.2488	0.0595844	0.341809
tr|E9Q6C7|E9Q6C7_MOUSE	Lphn2	E9Q6C7_MOUSE Latrophilin-2	5	10.0287	10.3312	9.53848	10.0765	8.65325	10.1259	9.17614	9.97488	10.4636	11.6313	9.79235	10.3115	0.0745236	0.341854
sp|Q9ERL9|GCYA3_MOUSE	Gucy1a3	GCYA3_MOUSE Guanylate cyclase soluble subunit alpha-3	8	9.90309	10.3075	9.41566	10.6036	9.35877	9.65844	10.403	10.2365	9.54458	10.5688	9.87452	10.1882	0.0451211	0.341862
sp|Q0VGY8|TANC1_MOUSE	Tanc1	TANC1_MOUSE Protein TANC1	8	10.4544	9.75111	10.1409	9.83351	9.32869	9.64478	10.6268	10.9267	9.29654	9.99659	9.85889	10.2117	0.0507194	0.341916
sp|Q76LS9|FA63A_MOUSE	Fam63a	FA63A_MOUSE Protein FAM63A	3	10.2018	9.51655	10.3994	9.32882	10.1824	9.77954	10.404	9.75579	10.1581	10.2736	9.90141	10.1479	0.0354719	0.34205
sp|Q8K353|CYTM1_MOUSE	Cystm1	CYTM1_MOUSE Cysteine-rich and transmembrane domain-containing protein 1	1	10.4639	10.3048	7.7994	11.2796	8.37843	9.80545	11.4068	9.78518	9.26809	11.5084	9.67192	10.4921	0.117433	0.342333
sp|Q80W04|TMCC2_MOUSE	Tmcc2	TMCC2_MOUSE Transmembrane and coiled-coil domains protein 2	5	10.7222	9.03679	10.3394	8.65664	10.5615	9.5751	10.0269	10.7884	10.1308	10.1622	9.81528	10.2771	0.0663275	0.342362
tr|Q14BI1|Q14BI1_MOUSE	Slc24a2	Q14BI1_MOUSE Protein Slc24a2	1	11.2235	9.70554	10.7102	10.8115	9.3484	9.90962	9.95206	10.1634	7.3695	10.8064	10.2848	9.57282	-0.103495	0.342563
tr|Q91Z50|Q91Z50_MOUSE	Fen1	Q91Z50_MOUSE Flap endonuclease 1	1	9.04865	9.73316	10.6766	9.5046	11.2387	10.9302	9.38006	9.68591	9.62716	10.175	10.1887	9.71702	-0.068378	0.342671
sp|O88428|PAPS2_MOUSE	Papss2	PAPS2_MOUSE Bifunctional 3'-phosphoadenosine 5'-phosphosulfate synthase 2	3	8.90404	10.5629	10.0836	9.65007	10.7274	9.11301	10.4298	10.3046	10.3677	9.85692	9.84017	10.2397	0.0574247	0.342683
sp|G5E8K5|ANK3_MOUSE	Ank3	ANK3_MOUSE Ankyrin-3	32	10.0828	10.056	10.2915	9.50597	9.9146	9.79983	10.0896	10.1978	9.94294	10.119	9.94179	10.0873	0.0209655	0.342913
sp|Q9D8B4|NDUAB_MOUSE	Ndufa11	NDUAB_MOUSE NADH dehydrogenase [ubiquinone] 1 alpha subcomplex subunit 11	1	9.558	10.3987	8.06684	11.0489	10.6915	12.7321	11.1982	8.73031	7.38589	10.1894	10.416	9.37596	-0.151767	0.34313
sp|Q0KK59|UNC79_MOUSE	Unc79	UNC79_MOUSE Protein unc-79 homolog	2	10.2712	11.124	10.2724	10.4772	9.01188	10.504	9.17679	8.90862	8.47663	11.7773	10.2768	9.58482	-0.100565	0.343484
tr|B2RSU7|B2RSU7_MOUSE	Gcc2	B2RSU7_MOUSE GRIP and coiled-coil domain containing 2	19	10.1783	9.38912	9.60991	10.8147	9.58286	9.75458	10.0986	10.1578	9.99412	10.4199	9.88826	10.1676	0.0401925	0.343616
tr|F6RPJ9|F6RPJ9_MOUSE	Ide	F6RPJ9_MOUSE Insulin-degrading enzyme (Fragment)	17	10.107	10.2009	9.66419	9.70522	9.97525	9.82187	10.5433	10.4276	10.0632	9.49162	9.9124	10.1314	0.0315266	0.34368
sp|Q9ER88|RT29_MOUSE	Dap3	RT29_MOUSE 28S ribosomal protein S29, mitochondrial	7	10.1231	10.6762	7.97582	11.4283	8.52858	9.39765	9.03167	11.2563	10.6018	10.9805	9.68827	10.4676	0.111618	0.343822
sp|Q8QZT1|THIL_MOUSE	Acat1	THIL_MOUSE Acetyl-CoA acetyltransferase, mitochondrial	10	10.0841	10.7264	9.59114	10.0608	10.3285	9.80474	10.0199	10.2474	9.69367	9.44342	10.0993	9.8511	-0.0358944	0.343975
tr|E0CX20|E0CX20_MOUSE	Bud31	E0CX20_MOUSE Protein BUD31 homolog	2	9.64751	9.3734	10.2029	8.5352	11.132	9.72337	9.06842	10.7924	11.2202	10.3046	9.76907	10.3464	0.0828354	0.344435
sp|Q8K0T4|KATL1_MOUSE	Katnal1	KATL1_MOUSE Katanin p60 ATPase-containing subunit A-like 1	7	10.3049	10.4023	8.79566	10.923	9.13821	9.16623	9.31961	10.7688	10.9436	10.2378	9.78838	10.3174	0.0759407	0.344477
sp|Q62137|JAK3_MOUSE	Jak3	JAK3_MOUSE Tyrosine-protein kinase JAK3	1	12.2694	10.915	9.49327	9.89827	8.59999	10.7039	9.36065	10.5168	8.06958	10.1731	10.3133	9.53005	-0.11395	0.344482
sp|Q9JHA8|VWA7_MOUSE	Vwa7	VWA7_MOUSE von Willebrand factor A domain-containing protein 7	3	10.6098	9.78234	9.68127	9.61096	9.44821	9.91914	10.7762	10.9176	9.06163	10.1928	9.84196	10.2371	0.0567843	0.344575
sp|Q7M759|AB17B_MOUSE	Abhd17b	AB17B_MOUSE Alpha/beta hydrolase domain-containing protein 17B	1	9.38218	8.95787	8.46859	11.4913	10.0356	9.71839	8.64906	10.8952	10.0904	12.3114	9.67566	10.4865	0.116104	0.344651
sp|P28828|PTPRM_MOUSE	Ptprm	PTPRM_MOUSE Receptor-type tyrosine-protein phosphatase mu	1	9.2221	10.0847	8.90215	9.90274	9.72544	10.9394	9.1263	10.8014	10.1273	11.1686	9.79607	10.3059	0.0731937	0.34467
sp|Q9QZ73|DCNL1_MOUSE	Dcun1d1	DCNL1_MOUSE DCN1-like protein 1	3	10.4353	10.5523	8.52909	11.0623	8.41632	9.56987	9.86319	10.9589	10.109	10.5038	9.76085	10.3587	0.0857666	0.345353
sp|Q99ME9|NOG1_MOUSE	Gtpbp4	NOG1_MOUSE Nucleolar GTP-binding protein 1	1	9.68842	7.73921	10.0877	10.0787	11.0742	8.83547	8.13875	9.49504	12.3486	12.5139	9.58395	10.6241	0.148644	0.345705
tr|D3YXK0|D3YXK0_MOUSE	Jakmip2	D3YXK0_MOUSE MCG4624, isoform CRA_c	2	10.2325	9.92315	9.09877	10.427	9.67216	9.86323	9.41465	10.4381	10.734	10.1965	9.86947	10.1958	0.0469308	0.345734
sp|O35737|HNRH1_MOUSE	Hnrnph1	HNRH1_MOUSE Heterogeneous nuclear ribonucleoprotein H	13	9.0592	10.2032	9.73581	9.77897	10.1621	10.1106	9.20864	9.93322	11.0253	10.783	9.84164	10.2375	0.0568999	0.346059
sp|P54923|ADPRH_MOUSE	Adprh	ADPRH_MOUSE [Protein ADP-ribosylarginine] hydrolase	9	9.66313	9.77293	9.85589	9.43699	10.7503	9.80953	10.202	10.0941	10.7813	9.63388	9.88146	10.1778	0.0426319	0.346457
sp|P41216|ACSL1_MOUSE	Acsl1	ACSL1_MOUSE Long-chain-fatty-acid--CoA ligase 1	10	10.0606	11.3836	10.3777	9.38166	9.82353	9.83691	9.76992	10.0449	9.74189	9.57925	10.144	9.78399	-0.0521321	0.346572
sp|Q8VHZ7|IMP4_MOUSE	Imp4	IMP4_MOUSE U3 small nucleolar ribonucleoprotein protein IMP4	1	9.79211	9.79658	9.76831	9.05994	9.97803	10.1719	9.92686	8.76891	10.5371	12.2003	9.76115	10.3583	0.0856614	0.34662
sp|Q9JJI8|RL38_MOUSE	Rpl38	RL38_MOUSE 60S ribosomal protein L38	3	9.721	8.89478	10.4896	8.66812	10.64	10.3553	9.68484	9.75946	11.1042	10.6827	9.79481	10.3078	0.073646	0.346918
sp|A6H8H5|KCNB2_MOUSE	Kcnb2	KCNB2_MOUSE Potassium voltage-gated channel subfamily B member 2	5	10.0752	9.2371	9.25207	11.0647	9.04551	10.0759	9.1044	10.2567	10.8599	11.0284	9.79176	10.3124	0.0747339	0.346968
sp|Q80U95|UBE3C_MOUSE	Ube3c	UBE3C_MOUSE Ubiquitin-protein ligase E3C	8	10.5022	9.94445	10.0305	10.7348	9.63988	10.4124	10.1966	10.1422	7.86368	10.5333	10.2107	9.68394	-0.076417	0.346993
sp|Q8BG32|PSD11_MOUSE	Psmd11	PSD11_MOUSE 26S proteasome non-ATPase regulatory subunit 11	8	10.467	10.6531	8.79016	10.358	8.96885	9.7488	9.84054	10.4693	10.2918	10.4124	9.83099	10.2535	0.0607112	0.34709
sp|Q922J6|TSN2_MOUSE	Tspan2	TSN2_MOUSE Tetraspanin-2	3	11.6727	10.0371	10.7583	11.0799	8.39332	9.91343	10.4144	9.71221	7.67132	10.3473	10.3091	9.53628	-0.112425	0.347099
sp|Q9D8B6|F210B_MOUSE	Fam210b	F210B_MOUSE Protein FAM210B	1	11.7075	8.42669	8.06907	11.8193	8.88092	8.51309	8.78283	12.5946	10.2213	10.9849	9.56942	10.6459	0.153792	0.347563
sp|Q80U56|AVL9_MOUSE	Avl9	AVL9_MOUSE Late secretory pathway protein AVL9 homolog	6	10.0137	9.92295	9.84423	10.2632	9.75864	9.63957	9.52921	10.4195	9.91675	10.6923	9.90703	10.1395	0.0334544	0.347665
sp|P57080|UBP25_MOUSE	Usp25	UBP25_MOUSE Ubiquitin carboxyl-terminal hydrolase 25	5	10.9867	10.1053	9.03829	10.8619	8.48749	9.18046	10.1682	11.0549	10.0757	10.0411	9.7767	10.335	0.0801137	0.347673
sp|Q91VT4|CBR4_MOUSE	Cbr4	CBR4_MOUSE Carbonyl reductase family member 4	2	9.56545	11.6913	8.74699	7.92399	10.3512	9.75102	9.99253	10.391	12.2235	9.36299	9.67166	10.4925	0.117525	0.347699
sp|Q8BZ09|ODC_MOUSE	Slc25a21	ODC_MOUSE Mitochondrial 2-oxodicarboxylate carrier	1	11.183	8.6989	8.67313	8.92538	11.3744	9.07896	9.10651	12.2847	11.0756	9.59941	9.65562	10.5166	0.123222	0.347715
sp|Q8BX02|KANK2_MOUSE	Kank2	KANK2_MOUSE KN motif and ankyrin repeat domain-containing protein 2	2	8.73383	10.5862	11.2819	10.4259	10.4279	9.69195	10.0871	9.10093	9.97334	9.691	10.1913	9.71308	-0.0693348	0.347737
tr|Q6NXK9|Q6NXK9_MOUSE	Man1c1	Q6NXK9_MOUSE Mannosidase, alpha, class 1C, member 1	1	9.63122	9.44716	8.53365	10.5913	10.9745	9.30538	10.6357	10.2786	8.95428	11.6482	9.74721	10.3792	0.0906308	0.347741
sp|P16054|KPCE_MOUSE	Prkce	KPCE_MOUSE Protein kinase C epsilon type	11	9.97529	10.4057	9.77005	9.63499	10.106	9.38196	9.55347	10.3431	10.954	9.87535	9.87901	10.1815	0.0435084	0.348044
sp|Q8CJF9|AGO3_MOUSE	Ago3	AGO3_MOUSE Protein argonaute-3	5	10.8218	9.92865	10.0032	10.1602	9.81203	9.80094	10.0217	9.97016	9.48476	9.99661	10.0878	9.86831	-0.0317366	0.348372
tr|E9Q8V6|E9Q8V6_MOUSE	Dennd4a	E9Q8V6_MOUSE Protein Dennd4a	1	9.32183	7.71074	9.22625	10.4175	11.2272	10.47	10.3946	10.466	9.63386	11.1319	9.72893	10.4066	0.0971448	0.34838
sp|O70507|HCN4_MOUSE	Hcn4	HCN4_MOUSE Potassium/sodium hyperpolarization-activated cyclic nucleotide-gated channel 4	1	9.5878	9.41166	9.93112	8.72625	10.3439	10.6221	8.69539	11.216	11.0977	10.368	9.77048	10.3443	0.0823326	0.348664
sp|Q3UNA4|NXT2_MOUSE	Nxt2	NXT2_MOUSE NTF2-related export protein 2	1	8.73285	8.99358	9.72688	9.81717	11.0236	10.4224	9.26768	10.2984	10.5618	11.1557	9.78608	10.3209	0.0767629	0.348713
sp|Q5DU25|IQEC2_MOUSE	Iqsec2	IQEC2_MOUSE IQ motif and SEC7 domain-containing protein 2	14	9.44638	9.93852	10.0201	9.49965	10.1378	10.2702	9.53481	9.82135	10.6766	10.6546	9.88544	10.1718	0.0412044	0.348871
tr|F8VPZ3|F8VPZ3_MOUSE	Usp32	F8VPZ3_MOUSE Ubiquitin carboxyl-terminal hydrolase	5	10.193	9.98427	9.14013	10.9225	9.31211	9.38944	9.26966	10.6115	10.2986	10.8788	9.82357	10.2646	0.0633628	0.349053
sp|Q6P9K9-2|NRX3A_MOUSE	Nrxn3	NRX3A_MOUSE Isoform 2a of Neurexin-3	23	9.75205	9.28692	9.62906	10.211	9.39156	10.4786	9.57775	10.41	9.32181	11.9413	9.79153	10.3127	0.0748164	0.349166
sp|Q9QY33|TSN3_MOUSE	Tspan3	TSN3_MOUSE Tetraspanin-3	1	11.0427	9.2411	10.7004	9.35653	10.5016	10.2188	9.96088	9.51685	9.01654	10.4447	10.1768	9.73473	-0.0640777	0.349309
sp|Q2TA57|ASPH1_MOUSE	Asphd1	ASPH1_MOUSE Aspartate beta-hydroxylase domain-containing protein 1	1	9.17523	10.5983	9.96439	10.402	8.34634	10.048	8.7303	10.7688	11.167	10.7995	9.75573	10.3664	0.0875946	0.349346
sp|Q9Z1M0|P2RX7_MOUSE	P2rx7	P2RX7_MOUSE P2X purinoceptor 7	2	11.4129	10.1947	9.16442	11.2259	9.51368	9.76495	10.2048	10.0098	8.75617	9.75263	10.2128	9.68086	-0.0771649	0.34936
sp|Q8BGB5|LIMD2_MOUSE	Limd2	LIMD2_MOUSE LIM domain-containing protein 2	1	9.72362	10.7448	7.74645	11.5927	9.27403	8.68144	10.5824	8.96992	12.6629	10.0217	9.62717	10.5592	0.133323	0.349823
tr|E9QM90|E9QM90_MOUSE	2310035C23Rik	E9QM90_MOUSE Protein 2310035C23Rik	1	9.88147	9.27496	10.1981	10.1397	10.4672	9.20551	9.77839	10.8851	10.4984	9.67118	9.86115	10.2083	0.0499101	0.349956
tr|E9Q271|E9Q271_MOUSE	Wdr17	E9Q271_MOUSE Protein Wdr17	3	10.4337	10.0834	8.94966	10.7548	9.29186	9.24177	9.26044	9.8112	11.1083	11.0648	9.79253	10.3112	0.0744577	0.350029
sp|Q9Z1B3|PLCB1_MOUSE	Plcb1	PLCB1_MOUSE 1-phosphatidylinositol 4,5-bisphosphate phosphodiesterase beta-1	19	11.3648	9.6839	9.21575	11.1886	9.60475	10.1341	9.17298	9.36501	10.3707	9.89936	10.1987	9.70202	-0.0720209	0.35003
tr|Q3UFK1|Q3UFK1_MOUSE	Ccdc28a	Q3UFK1_MOUSE Coiled-coil domain containing 28A	1	9.48971	9.41831	9.13342	12.2825	8.72122	9.08902	9.34947	9.80622	11.1629	11.5472	9.68904	10.4664	0.111347	0.350047
sp|Q8BMD8|SCMC1_MOUSE	Slc25a24	SCMC1_MOUSE Calcium-binding mitochondrial carrier protein SCaMC-1	1	9.20496	8.37785	9.83645	9.7792	11.833	8.50644	7.8635	11.7866	12.5045	10.3076	9.58965	10.6155	0.146625	0.350181
sp|P31324|KAP3_MOUSE	Prkar2b	KAP3_MOUSE cAMP-dependent protein kinase type II-beta regulatory subunit	6	9.19639	10.59	9.51071	9.26361	10.4967	9.56977	8.97841	9.82295	11.8275	10.7439	9.77121	10.3432	0.0820729	0.3505
tr|E9Q774|E9Q774_MOUSE	Akap11	E9Q774_MOUSE Protein Akap11	3	9.11508	8.8774	8.42359	12.0858	9.16128	10.3286	9.70225	11.322	9.19864	11.7853	9.6653	10.5021	0.119785	0.350504
sp|Q8BP27|SFR1_MOUSE	Sfr1	SFR1_MOUSE Swi5-dependent recombination DNA repair protein 1 homolog	3	9.52279	10.3018	9.36208	9.38773	10.7808	9.61001	9.50558	10.0269	11.4004	10.1018	9.82754	10.2587	0.0619444	0.350635
tr|A2A5V4|A2A5V4_MOUSE	Sh3bp1	A2A5V4_MOUSE SH3 domain-binding protein 1	1	10.7735	9.07318	10.0831	10.4738	9.83876	11.1272	9.25949	9.96406	8.39171	11.0152	10.2283	9.65762	-0.0828207	0.350874
sp|Q64519|SDC3_MOUSE	Sdc3	SDC3_MOUSE Syndecan-3	1	10.6766	10.3221	8.50638	9.14816	10.2376	10.0435	10.2468	9.7201	10.6253	10.4733	9.8224	10.2664	0.0637815	0.35093
sp|Q8R2U6|NUDT4_MOUSE	Nudt4	NUDT4_MOUSE Diphosphoinositol polyphosphate phosphohydrolase 2	3	10.0482	10.4701	9.31718	9.64631	9.9904	9.95999	9.96324	10.63	10.073	9.90147	9.90537	10.1419	0.0340526	0.350941
sp|Q80ZD8|AMGO1_MOUSE	Amigo1	AMGO1_MOUSE Amphoterin-induced protein 1	3	9.93624	10.6366	8.10619	11.4458	8.61687	9.11659	8.28023	10.86	10.9927	12.0089	9.64304	10.5354	0.127691	0.350956
sp|Q3TKT4|SMCA4_MOUSE	Smarca4	SMCA4_MOUSE Transcription activator BRG1	6	10.4461	8.69361	10.4613	9.39571	10.5258	9.19175	8.99723	11.0157	10.7891	10.4837	9.78572	10.3214	0.0768931	0.351024
sp|Q80WT0|JPH4_MOUSE	Jph4	JPH4_MOUSE Junctophilin-4	1	8.5191	10.1889	9.62063	8.46699	10.6603	10.8306	8.6388	10.5657	11.3892	11.1199	9.71441	10.4284	0.102317	0.351077
sp|Q920N2|BPL1_MOUSE	Hlcs	BPL1_MOUSE Biotin--protein ligase	5	9.91315	9.89576	9.5113	9.28348	9.98849	10.5263	10.9142	10.319	9.14526	10.5031	9.85308	10.2204	0.0528038	0.351349
sp|Q9JK92|HSPB8_MOUSE	Hspb8	HSPB8_MOUSE Heat shock protein beta-8	7	9.48136	11.1124	9.52575	9.08904	10.3175	9.12881	10.8089	9.98457	11.4354	9.11623	9.77582	10.3363	0.0804273	0.351528
sp|Q91XM9-4|DLG2_MOUSE	Dlg2	DLG2_MOUSE Isoform 4 of Disks large homolog 2	16	10.0787	9.97958	9.4308	9.99866	9.85707	9.91285	9.20929	10.2785	10.988	10.2666	9.87628	10.1856	0.0444884	0.351762
sp|Q02819|NUCB1_MOUSE	Nucb1	NUCB1_MOUSE Nucleobindin-1	11	9.67259	8.80027	9.7596	11.0424	9.68074	9.87693	9.94737	9.73034	9.96249	11.5272	9.80543	10.2919	0.069851	0.351871
sp|Q8CE33|KLH11_MOUSE	Klhl11	KLH11_MOUSE Kelch-like protein 11	4	9.37631	8.67745	10.1535	10.0228	10.1874	10.6129	9.80649	9.85313	10.4205	10.8895	9.83839	10.2424	0.0580629	0.351907
sp|Q8R088|GLP3L_MOUSE	Golph3l	GLP3L_MOUSE Golgi phosphoprotein 3-like	5	9.67288	9.60645	9.39956	10.671	10.0542	9.76947	9.47059	9.82342	10.7335	10.7989	9.86226	10.2066	0.0495151	0.352038
tr|E9Q6Q8|E9Q6Q8_MOUSE	Tbc1d4	E9Q6Q8_MOUSE TBC1 domain family member 4	13	9.72347	9.61848	10.2993	10.1844	9.24925	10.0985	10.7953	10.4429	9.16708	10.4213	9.86224	10.2066	0.0495214	0.352197
sp|P12849|KAP1_MOUSE	Prkar1b	KAP1_MOUSE cAMP-dependent protein kinase type I-beta regulatory subunit	16	9.65273	10.5054	8.99772	10.7711	9.32205	9.70701	9.71831	9.8	10.3289	11.1969	9.82599	10.261	0.062499	0.352333
sp|P70303|PYRG2_MOUSE	Ctps2	PYRG2_MOUSE CTP synthase 2	4	10.7495	10.3604	9.3339	10.0749	9.48962	9.16186	10.5353	10.4693	10.0009	9.82426	9.8617	10.2075	0.0497145	0.352417
sp|Q9CY97|SSU72_MOUSE	Ssu72	SSU72_MOUSE RNA polymerase II subunit A C-terminal domain phosphatase SSU72	1	8.47436	10.0001	9.49018	9.90147	10.2246	10.7637	10.2635	9.71992	9.87824	11.2839	9.80907	10.2864	0.0685509	0.35278
sp|Q3U3E2|F117B_MOUSE	Fam117b	F117B_MOUSE Protein FAM117B	4	9.67709	10.8887	8.2667	11.1352	8.62367	9.59693	9.18207	9.91386	12.0673	10.6485	9.69804	10.4529	0.108144	0.352856
sp|Q3UGC7|EI3JA_MOUSE	Eif3j1	EI3JA_MOUSE Eukaryotic translation initiation factor 3 subunit J-A	7	10.1532	9.80572	9.85373	10.6374	10.2952	9.76097	10.155	9.706	10.1114	9.52135	10.0844	9.87344	-0.0304962	0.352934
sp|Q9D1H7|GET4_MOUSE	Get4	GET4_MOUSE Golgi to ER traffic protein 4 homolog	6	10.3323	9.0706	10.3369	9.52393	10.4174	9.57221	9.77033	10.5554	10.1018	10.319	9.87557	10.1867	0.0447447	0.353195
sp|Q9QZE5|COPG1_MOUSE	Copg1	COPG1_MOUSE Coatomer subunit gamma-1	6	9.92137	9.54602	9.99061	10.1103	9.67532	9.96213	9.71516	10.3641	9.45525	11.2598	9.86762	10.1986	0.0475927	0.35332
sp|Q6PGH2|HN1L_MOUSE	Hn1l	HN1L_MOUSE Hematological and neurological expressed 1-like protein	6	8.72196	10.7919	9.35805	10.021	10.7949	8.93223	11.6133	9.49995	10.124	10.1428	9.77	10.345	0.0825037	0.353374
sp|O35684|NEUS_MOUSE	Serpini1	NEUS_MOUSE Neuroserpin	2	9.76048	9.79625	10.0927	9.70973	10.3405	9.84931	10.6212	10.0277	9.74704	10.055	9.92483	10.1128	0.0270628	0.353607
sp|P0C673|IGS11_MOUSE	Igsf11	IGS11_MOUSE Immunoglobulin superfamily member 11	1	8.53277	8.10809	9.42661	10.8546	11.6468	9.69569	10.664	9.75949	11.2283	10.0836	9.71075	10.4339	0.103619	0.353641
sp|Q3UHK6-3|TEN4_MOUSE	Tenm4	TEN4_MOUSE Isoform 3 of Teneurin-4	12	9.7334	9.90703	9.07793	10.3313	9.23781	10.1992	9.0373	9.83655	10.1508	12.4888	9.74776	10.3784	0.0904342	0.353684
sp|P23492|PNPH_MOUSE	Pnp	PNPH_MOUSE Purine nucleoside phosphorylase	5	9.57116	9.88763	10.0016	10.1537	10.1627	9.66399	9.48511	10.1475	10.7189	10.2076	9.9068	10.1398	0.0335373	0.353858
sp|Q8R1B0|STAC2_MOUSE	Stac2	STAC2_MOUSE SH3 and cysteine-rich domain-containing protein 2	4	10.3892	9.51424	8.74415	11.0628	9.07549	9.9938	10.0069	9.62518	10.3482	11.24	9.79661	10.3051	0.0730012	0.353984
sp|Q6ZPJ3|UBE2O_MOUSE	Ube2o	UBE2O_MOUSE Ubiquitin-conjugating enzyme E2 O	17	10.2381	9.7751	10.0389	10.0356	10.0371	9.52304	10.3133	10.1743	9.89408	9.97051	9.9413	10.0881	0.021141	0.354378
tr|Q3U3J1|Q3U3J1_MOUSE	Bckdha	Q3U3J1_MOUSE 2-oxoisovalerate dehydrogenase subunit alpha, mitochondrial	4	9.99286	10.5318	9.22838	10.2348	10.1412	10.5873	9.65355	9.84165	10.4035	9.38505	10.1194	9.82093	-0.0431899	0.354471
sp|E9Q634|MYO1E_MOUSE	Myo1e	MYO1E_MOUSE Unconventional myosin-Ie	15	10.0631	10.6366	9.59106	9.11582	10.2434	9.44105	10.5858	10.7626	10.2519	9.3087	9.84851	10.2272	0.0544389	0.354534
sp|Q61120|SHC3_MOUSE	Shc3	SHC3_MOUSE SHC-transforming protein 3	2	9.75806	10.7758	9.09053	9.10419	8.97142	11.0142	10.2766	9.40427	10.4153	11.1896	9.7857	10.3215	0.0768996	0.354536
sp|Q91W40|KLC3_MOUSE	Klc3	KLC3_MOUSE Kinesin light chain 3	1	10.0293	10.4838	9.17362	10.9302	9.04023	9.30408	10.0824	10.3702	9.71399	10.8722	9.82687	10.2597	0.0621822	0.354594
tr|H3BKQ3|H3BKQ3_MOUSE	Evi5l	H3BKQ3_MOUSE Protein Evi5l	2	10.1655	10.1565	9.44106	10.4641	9.47542	9.70854	9.75746	10.0099	10.477	10.3445	9.90185	10.1472	0.0353138	0.355201
tr|D3YYQ8|D3YYQ8_MOUSE	Dnah10	D3YYQ8_MOUSE Protein Dnah10	3	9.35592	9.77378	9.3524	10.7772	9.60003	10.2852	9.85224	10.1472	9.8359	11.0201	9.85743	10.2139	0.0512455	0.355526
sp|Q3UYH7|ARBK2_MOUSE	Adrbk2	ARBK2_MOUSE Beta-adrenergic receptor kinase 2	5	9.03384	10.4329	9.2986	9.96844	9.84645	10.1439	9.0297	9.71115	11.7287	10.8063	9.78736	10.319	0.0763064	0.355533
tr|A2BFF5|A2BFF5_MOUSE	Dync1i2	A2BFF5_MOUSE Cytoplasmic dynein 1 intermediate chain 2	9	9.55407	11.1008	9.5871	10.3883	9.88181	10.4195	10.7223	9.45203	9.53368	9.36054	10.1552	9.76713	-0.0562192	0.355557
sp|Q8K448|ABCA5_MOUSE	Abca5	ABCA5_MOUSE ATP-binding cassette sub-family A member 5	5	10.1049	8.90272	9.93507	9.29171	9.3434	10.7857	11.1161	10.9801	8.13731	11.4031	9.72724	10.4091	0.0977477	0.35584
sp|P55937|GOGA3_MOUSE	Golga3	GOGA3_MOUSE Golgin subfamily A member 3	13	9.92134	10.0908	9.26949	10.8802	9.34463	9.73145	10.006	9.8533	10.5009	10.4019	9.87298	10.1905	0.04567	0.355872
sp|Q9DBJ3|BI2L1_MOUSE	Baiap2l1	BI2L1_MOUSE Brain-specific angiogenesis inhibitor 1-associated protein 2-like protein 1	1	10.2566	11.1691	7.54644	8.2987	10.1711	10.2139	10.1252	9.68202	13.2218	9.31519	9.6093	10.586	0.139661	0.356091
sp|O54962|BAF_MOUSE	Banf1	BAF_MOUSE Barrier-to-autointegration factor	2	10.0461	9.28907	9.08909	11.6521	10.9526	10.5618	9.18463	8.27951	10.9664	9.97867	10.2651	9.60231	-0.096297	0.356102
sp|Q9WUR9|KAD4_MOUSE	Ak4	KAD4_MOUSE Adenylate kinase 4, mitochondrial	2	9.04711	11.178	7.97993	12.046	9.98855	12.1191	11.1887	8.50526	8.32152	9.6259	10.3931	9.41035	-0.143307	0.356158
sp|Q8VE80|THOC3_MOUSE	Thoc3	THOC3_MOUSE THO complex subunit 3	1	9.58191	9.74288	10.4964	9.38884	10.2581	9.14519	8.96743	10.0547	12.1736	10.1909	9.76888	10.3467	0.0829021	0.356236
sp|Q9DC71|RT15_MOUSE	Mrps15	RT15_MOUSE 28S ribosomal protein S15, mitochondrial	2	9.1953	9.32322	9.796	10.7097	9.91865	10.1254	9.20653	10.611	10.347	10.7671	9.84472	10.2329	0.0557954	0.356601
sp|Q5BL07|PEX1_MOUSE	Pex1	PEX1_MOUSE Peroxisome biogenesis factor 1	4	9.45306	10.4881	8.24378	11.3522	9.16543	9.9252	10.2184	10.2913	9.84201	11.0205	9.77131	10.343	0.0820372	0.356893
sp|O55091|IMPCT_MOUSE	Impact	IMPCT_MOUSE Protein IMPACT	6	11.0367	9.6761	8.507	11.6353	8.82361	8.33535	8.85503	11.1185	11.5619	10.4505	9.66901	10.4965	0.118466	0.357621
sp|Q7TSG2|CTDP1_MOUSE	Ctdp1	CTDP1_MOUSE RNA polymerase II subunit A C-terminal domain phosphatase	3	9.74565	9.72852	9.84847	10.6549	10.5582	10.0677	9.5382	10.2355	9.51154	10.1114	10.1006	9.84914	-0.0363665	0.35768
tr|E9QAU4|E9QAU4_MOUSE	Etl4	E9QAU4_MOUSE Sickle tail protein	1	9.10781	8.45183	12.195	8.97739	8.96279	10.3882	8.9525	10.7927	11.2191	10.9525	9.68052	10.4792	0.114377	0.357885
sp|Q9JKY5|HIP1R_MOUSE	Hip1r	HIP1R_MOUSE Huntingtin-interacting protein 1-related protein	29	10.2956	9.8663	10.0276	9.9828	9.77214	9.6957	10.2806	10.2891	9.70465	10.0855	9.94003	10.0899	0.0215964	0.358019
sp|Q91VR5|DDX1_MOUSE	Ddx1	DDX1_MOUSE ATP-dependent RNA helicase DDX1	21	10.1219	10.2083	9.49969	10.5124	9.84672	9.16411	9.79753	10.3132	10.4486	10.0877	9.89218	10.1617	0.0387852	0.358032
sp|Q8BXR1|S7A14_MOUSE	Slc7a14	S7A14_MOUSE Probable cationic amino acid transporter	2	11.1406	9.7725	8.18788	12.194	7.82924	8.30986	8.57437	11.7082	10.3343	11.949	9.57234	10.6415	0.152756	0.358602
sp|Q9QZC2|PLXC1_MOUSE	Plxnc1	PLXC1_MOUSE Plexin-C1	1	8.03589	9.3664	11.0293	11.7266	9.78181	12.6403	7.17507	11.472	9.43021	9.34237	10.4301	9.35492	-0.156948	0.359115
sp|P61804|DAD1_MOUSE	Dad1	DAD1_MOUSE Dolichyl-diphosphooligosaccharide--protein glycosyltransferase subunit DAD1	3	11.3958	8.91278	9.52553	10.2829	8.42627	9.8774	10.9191	10.7265	8.8436	11.0901	9.73678	10.3948	0.0943489	0.359156
sp|Q80TN4|DJC16_MOUSE	Dnajc16	DJC16_MOUSE DnaJ homolog subfamily C member 16	1	10.7211	7.69933	10.6291	9.94566	9.81157	9.4156	11.5997	10.6022	8.59478	10.9809	9.70374	10.4444	0.106117	0.359163
sp|Q9CPR5|RM15_MOUSE	Mrpl15	RM15_MOUSE 39S ribosomal protein L15, mitochondrial	3	8.67655	9.83669	9.48266	9.41029	10.2661	11.2417	10.4922	10.2663	9.79238	10.5351	9.819	10.2715	0.0649998	0.359309
sp|Q8R4X3|RBM12_MOUSE	Rbm12	RBM12_MOUSE RNA-binding protein 12	5	10.0735	10.0162	9.01654	10.5881	9.71844	9.38706	8.79976	10.4135	11.3942	10.5927	9.79997	10.3	0.071802	0.359427
sp|Q8JZV9|BDH2_MOUSE	Bdh2	BDH2_MOUSE 3-hydroxybutyrate dehydrogenase type 2	1	10.3225	11.6753	9.46799	9.48191	13.3282	8.24192	10.5923	8.85382	10.3924	7.64361	10.4196	9.37055	-0.153099	0.359452
sp|Q6RHR9|MAGI1_MOUSE	Magi1	MAGI1_MOUSE Membrane-associated guanylate kinase, WW and PDZ domain-containing protein 1	7	9.59072	10.5365	9.1358	10.4096	9.35898	10.145	9.82106	9.75602	10.5799	10.6664	9.86277	10.2058	0.0493306	0.359461
sp|Q9DBL1|ACDSB_MOUSE	Acadsb	ACDSB_MOUSE Short/branched chain specific acyl-CoA dehydrogenase, mitochondrial	5	11.3194	10.1262	9.44623	9.97477	9.89782	10.0997	10.0488	10.179	9.79372	9.11439	10.144	9.78397	-0.0521364	0.359529
sp|Q9CQU0|TXD12_MOUSE	Txndc12	TXD12_MOUSE Thioredoxin domain-containing protein 12	5	9.6573	9.56871	9.62262	10.2561	10.1004	10.1291	9.31638	10.295	10.7532	10.3012	9.88904	10.1664	0.0399117	0.359822
sp|Q9CPY7|AMPL_MOUSE	Lap3	AMPL_MOUSE Cytosol aminopeptidase	23	10.6371	10.1121	10.0163	10.1741	9.89492	9.86625	10.5318	10.2562	9.30475	9.20639	10.1168	9.8248	-0.0422524	0.359823
sp|Q3TW96|UAP1L_MOUSE	Uap1l1	UAP1L_MOUSE UDP-N-acetylhexosamine pyrophosphorylase-like protein 1	11	8.8243	10.1499	9.73378	9.75581	10.3641	10.3171	11.015	9.90751	9.7647	10.1678	9.85749	10.2138	0.0512218	0.360105
sp|Q9D5V5|CUL5_MOUSE	Cul5	CUL5_MOUSE Cullin-5	14	10.0329	10.3466	10.0287	9.80974	10.4097	9.74459	9.91325	10.0079	10.0833	9.62337	10.062	9.90696	-0.0224074	0.360121
sp|Q8BZM0|KLH12_MOUSE	Klhl12	KLH12_MOUSE Kelch-like protein 12	1	8.59333	11.0752	8.15812	10.9139	8.34432	10.6196	11.3938	9.48418	8.81801	12.5995	9.61741	10.5739	0.136785	0.360302
sp|Q99JX4|EIF3M_MOUSE	Eif3m	EIF3M_MOUSE Eukaryotic translation initiation factor 3 subunit M	2	8.89366	8.66017	10.1492	10.3051	10.4024	10.4466	9.75198	10.9039	9.66209	10.825	9.80952	10.2857	0.0683885	0.360329
sp|O70194|EIF3D_MOUSE	Eif3d	EIF3D_MOUSE Eukaryotic translation initiation factor 3 subunit D	9	10.1671	9.6283	9.65307	10.5032	9.63314	9.8693	9.68243	10.4391	9.98204	10.4423	9.90902	10.1365	0.0327415	0.360686
sp|Q9CQE8|CN166_MOUSE		CN166_MOUSE UPF0568 protein C14orf166 homolog	5	10.1216	10.3016	10.3563	9.47545	10.7973	9.58896	9.91942	10.0289	9.96626	9.44418	10.1069	9.8397	-0.0386494	0.360775
tr|Q99L20|Q99L20_MOUSE	Gstt3	Q99L20_MOUSE Glutathione S-transferase theta 3	4	11.1276	8.84673	9.75125	11.5749	9.50067	10.6167	10.4828	8.8766	9.16205	10.0607	10.2363	9.64556	-0.0857571	0.360952
sp|Q8BTH8|KC1G1_MOUSE	Csnk1g1	KC1G1_MOUSE Casein kinase I isoform gamma-1	3	9.61142	10.8863	8.82371	10.6904	8.88101	9.80622	10.3528	9.78739	9.63569	11.525	9.78318	10.3252	0.0778	0.36097
sp|Q148V7|K1468_MOUSE	Kiaa1468	K1468_MOUSE LisH domain and HEAT repeat-containing protein KIAA1468	24	10.289	9.70426	9.75544	10.3105	9.36658	9.9596	9.837	10.3201	9.70897	10.7485	9.89757	10.1537	0.036853	0.361894
tr|F7BJK1|F7BJK1_MOUSE	Pcdh1	F7BJK1_MOUSE Protein Pcdh1 (Fragment)	1	9.87787	11.1851	8.67643	8.22756	10.1082	9.74024	8.96607	9.08125	13.1054	11.0318	9.63591	10.5461	0.130223	0.362036
sp|Q0P678|ZCH18_MOUSE	Zc3h18	ZCH18_MOUSE Zinc finger CCCH domain-containing protein 18	1	9.26885	9.92402	8.85249	11.392	8.62125	9.86558	8.15599	10.3071	10.9577	12.6551	9.65403	10.519	0.12379	0.362139
sp|Q9ESN6|TRIM2_MOUSE	Trim2	TRIM2_MOUSE Tripartite motif-containing protein 2	12	10.0999	10.2564	9.89548	9.88215	9.95328	9.54795	10.174	10.1958	10.2762	9.71892	9.93919	10.0912	0.0218981	0.362346
sp|Q9D1J3|SARNP_MOUSE	Sarnp	SARNP_MOUSE SAP domain-containing ribonucleoprotein	8	9.40858	9.76565	10.171	9.47136	10.452	9.98975	9.51207	9.8232	10.7994	10.6071	9.87638	10.1854	0.0444521	0.362365
sp|P70445|4EBP2_MOUSE	Eif4ebp2	4EBP2_MOUSE Eukaryotic translation initiation factor 4E-binding protein 2	1	9.70751	10.6063	8.82974	12.4068	8.59622	7.6172	10.044	9.53448	10.6437	12.0141	9.6273	10.5591	0.133279	0.362414
sp|Q9Z0M3|CAD20_MOUSE	Cdh20	CAD20_MOUSE Cadherin-20	1	9.66684	8.38209	10.9263	11.6917	10.8099	9.98906	9.57605	10.4234	9.41113	9.12348	10.2443	9.63351	-0.0886913	0.362535
sp|P55772|ENTP1_MOUSE	Entpd1	ENTP1_MOUSE Ectonucleoside triphosphate diphosphohydrolase 1	2	9.59902	9.9712	10.0264	10.0089	9.46997	10.2194	10.0906	10.5863	9.25833	10.7699	9.88248	10.1763	0.0422662	0.362706
sp|P83940|ELOC_MOUSE	Tceb1	ELOC_MOUSE Transcription elongation factor B polypeptide 1	1	9.32255	10.6567	10.4876	9.84625	8.90791	9.6459	10.6384	11.2353	9.1543	10.105	9.81115	10.2833	0.0678045	0.362755
sp|P63080|GBRB3_MOUSE	Gabrb3	GBRB3_MOUSE Gamma-aminobutyric acid receptor subunit beta-3	1	8.97494	8.79626	8.84306	11.8365	8.73029	10.8635	10.023	10.3222	9.33729	12.273	9.67409	10.4889	0.116661	0.36277
sp|Q9CQA9|NTPCR_MOUSE	Ntpcr	NTPCR_MOUSE Cancer-related nucleoside-triphosphatase homolog	4	9.84894	10.1485	9.56579	10.5568	9.50432	9.79167	10.6439	10.2115	9.73346	9.99505	9.90268	10.146	0.0350173	0.362886
sp|Q05909|PTPRG_MOUSE	Ptprg	PTPRG_MOUSE Receptor-type tyrosine-protein phosphatase gamma	1	9.36062	10.7728	9.30435	9.35952	9.66761	10.6825	10.0171	9.97424	10.2546	10.6068	9.85789	10.2132	0.0510777	0.363254
sp|Q9D8S9|BOLA1_MOUSE	Bola1	BOLA1_MOUSE BolA-like protein 1	4	10.1355	9.70241	9.97538	10.2514	10.1508	10.248	9.96129	9.30085	10.3336	9.94076	10.0772	9.88413	-0.0279162	0.36328
sp|Q9D358|PPAC_MOUSE	Acp1	PPAC_MOUSE Low molecular weight phosphotyrosine protein phosphatase	3	11.1761	9.71598	10.6157	9.60451	10.2173	9.59016	9.41754	10.5716	9.76252	9.32861	10.1533	9.77007	-0.0555062	0.363355
sp|Q6ZPS2|CRNS1_MOUSE	Carns1	CRNS1_MOUSE Carnosine synthase 1	5	7.29517	11.0352	9.33445	9.45367	11.2671	9.90876	10.7824	10.2221	10.3859	10.3153	9.71572	10.4264	0.101852	0.36338
sp|Q11204|SIA4B_MOUSE	St3gal2	SIA4B_MOUSE CMP-N-acetylneuraminate-beta-galactosamide-alpha-2,3-sialyltransferase 2	1	11.1585	10.3311	8.80308	9.40514	8.08791	10.3666	8.92611	11.9512	11.2654	9.70499	9.69206	10.4619	0.110271	0.363461
sp|Q91WE2|F192A_MOUSE	Fam192a	F192A_MOUSE Protein FAM192A	1	10.6947	9.96603	9.55234	10.0682	10.0727	10.3551	9.60087	9.40941	10.709	9.57163	10.1182	9.82273	-0.0427531	0.363474
sp|Q3UKC1|TAXB1_MOUSE	Tax1bp1	TAXB1_MOUSE Tax1-binding protein 1 homolog	10	10.3211	10.3277	9.75801	10.4385	9.52775	10.0841	9.92179	10.063	9.919	9.63903	10.0762	9.88571	-0.0275348	0.363757
sp|Q9DCM2|GSTK1_MOUSE	Gstk1	GSTK1_MOUSE Glutathione S-transferase kappa 1	1	9.8307	10.291	8.53816	10.0789	10.6951	9.52269	10.8944	10.3026	10.4234	9.42315	9.82609	10.2609	0.0624627	0.363969
sp|Q8JZR6|S4A8_MOUSE	Slc4a8	S4A8_MOUSE Electroneutral sodium bicarbonate exchanger 1	3	10.3363	9.87578	9.51261	10.3183	9.23507	9.73535	9.7266	10.7362	9.25366	11.2702	9.83556	10.2467	0.0590743	0.364077
sp|A2AI08|TPRN_MOUSE	Tprn	TPRN_MOUSE Taperin	4	9.81826	9.7966	10.2961	9.71789	9.63682	10.2499	10.3684	10.1916	9.55531	10.3691	9.91927	10.1211	0.0290602	0.3641
sp|Q2M3X8|PHAR1_MOUSE	Phactr1	PHAR1_MOUSE Phosphatase and actin regulator 1	5	9.98609	9.63345	9.55131	10.9415	9.52237	9.70198	10.2021	10.2413	9.88085	10.3391	9.88945	10.1658	0.0397652	0.364144
sp|Q9D3B1|HACD2_MOUSE	Ptplb	HACD2_MOUSE Very-long-chain (3R)-3-hydroxyacyl-[acyl-carrier protein] dehydratase 2	2	10.7163	9.16761	9.689	10.1855	8.65799	10.2351	10.466	10.4629	8.86958	11.5501	9.77525	10.3371	0.0806279	0.364151
sp|Q9WU63|HEBP2_MOUSE	Hebp2	HEBP2_MOUSE Heme-binding protein 2	1	10.6551	9.98607	9.34872	8.98066	10.0289	9.98672	11.353	10.0376	10.2211	9.4021	9.83102	10.2535	0.0606975	0.36431
sp|Q9EP71|RAI14_MOUSE	Rai14	RAI14_MOUSE Ankycorbin	2	8.76454	9.13027	10.0468	10.7727	9.95348	10.3824	9.78567	10.3862	10.1672	10.6107	9.8417	10.2374	0.0568767	0.364315
sp|Q8CB44|GRAM4_MOUSE	Gramd4	GRAM4_MOUSE GRAM domain-containing protein 4	1	10.9251	10.7217	8.69291	9.47101	8.37341	10.317	9.32813	11.4705	10.1733	10.5268	9.7502	10.3747	0.0895667	0.364372
tr|Q8K596|Q8K596_MOUSE	Slc8a2	Q8K596_MOUSE Protein Slc8a2	2	9.15163	10.5677	8.38618	10.8404	9.61212	9.75378	8.93776	9.64665	12.197	10.9068	9.71862	10.4221	0.100817	0.364496
sp|Q8BLF1|NCEH1_MOUSE	Nceh1	NCEH1_MOUSE Neutral cholesterol ester hydrolase 1	1	9.7647	9.65153	8.6607	11.569	8.86325	9.90548	9.58417	10.9546	9.35138	11.6952	9.73577	10.3963	0.0947095	0.364513
tr|E9PUD2|E9PUD2_MOUSE	Dnm1l	E9PUD2_MOUSE Dynamin-1-like protein	2	11.177	10.1776	9.31819	9.83991	8.80764	9.51921	9.25185	10.823	10.6716	10.4141	9.80659	10.2901	0.0694347	0.364607
sp|Q9EQI8|RM46_MOUSE	Mrpl46	RM46_MOUSE 39S ribosomal protein L46, mitochondrial	2	8.99458	10.1223	9.04948	11.2551	10.422	11.5314	8.9627	10.4445	9.64249	9.57549	10.2291	9.6563	-0.0831418	0.364686
sp|P16388|KCNA1_MOUSE	Kcna1	KCNA1_MOUSE Potassium voltage-gated channel subfamily A member 1	5	12.2064	9.5009	10.4597	10.8856	8.92599	9.98741	9.96758	10.7883	7.22749	10.0506	10.3277	9.50848	-0.11923	0.364954
sp|P63054|PCP4_MOUSE	Pcp4	PCP4_MOUSE Purkinje cell protein 4	6	9.14355	10.7383	9.2789	10.5479	10.1358	8.68723	10.8498	8.57843	11.1346	10.9055	9.75527	10.3671	0.0877564	0.364998
sp|Q9CWV6|PKRI1_MOUSE	Prkrip1	PKRI1_MOUSE PRKR-interacting protein 1	2	9.09535	10.6953	10.1755	10.0434	10.5414	10.3682	10.3763	8.7764	10.0038	9.92431	10.1532	9.77021	-0.0554721	0.365162
sp|O70133|DHX9_MOUSE	Dhx9	DHX9_MOUSE ATP-dependent RNA helicase A	16	9.4222	10.1115	9.84361	9.67272	9.98733	10.2728	9.39291	10.0629	10.2754	10.9587	9.88502	10.1725	0.041353	0.365197
sp|Q8K2G4|BBS7_MOUSE	Bbs7	BBS7_MOUSE Bardet-Biedl syndrome 7 protein homolog	4	9.59442	11.6483	8.0074	10.5701	8.75046	9.69231	9.22306	10.5332	11.509	10.4718	9.71049	10.4343	0.103712	0.366201
sp|Q6PDI6|FA63B_MOUSE	Fam63b	FA63B_MOUSE Protein FAM63B	2	9.21905	9.77472	10.8894	9.75136	10.1931	9.35154	10.4841	9.54326	10.3966	10.3967	9.86321	10.2052	0.0491742	0.366275
sp|Q61418|CLCN4_MOUSE	Clcn4	CLCN4_MOUSE H(+)/Cl(-) exchange transporter 4	1	10.0482	10.7432	9.47311	10.4761	8.30774	9.64856	10.2815	10.9321	9.07372	11.0158	9.78281	10.3258	0.0779324	0.366425
tr|E9QAN8|E9QAN8_MOUSE	Pik3c2b	E9QAN8_MOUSE Protein Pik3c2b	1	9.37686	10.3235	11.086	11.3514	9.89087	9.10915	9.47605	10.3722	9.66585	9.34817	10.1896	9.71556	-0.068731	0.366739
sp|P25444|RS2_MOUSE	Rps2	RS2_MOUSE 40S ribosomal protein S2	4	10.0667	9.72519	9.30445	11.2961	8.87778	9.49192	10.1642	10.5024	9.28105	11.2902	9.79368	10.3095	0.0740499	0.366824
sp|P21279|GNAQ_MOUSE	Gnaq	GNAQ_MOUSE Guanine nucleotide-binding protein G(q) subunit alpha	7	10.4092	10.1748	9.70079	9.77062	9.76697	9.53261	9.34915	10.1911	10.4956	10.6091	9.8925	10.1613	0.0386714	0.366914
sp|Q7SIG6|ASAP2_MOUSE	Asap2	ASAP2_MOUSE Arf-GAP with SH3 domain, ANK repeat and PH domain-containing protein 2	9	9.56812	10.0445	10.1942	9.90226	10.2508	9.68518	10.1006	9.98695	9.94858	10.3189	9.94084	10.0887	0.0213074	0.367211
sp|Q9QXE0|HACL1_MOUSE	Hacl1	HACL1_MOUSE 2-hydroxyacyl-CoA lyase 1	4	10.2109	9.9716	9.03975	12.4903	9.97001	9.71362	9.60719	9.33712	9.9479	9.71157	10.2327	9.65094	-0.0844459	0.367356
sp|O88485|DC1I1_MOUSE	Dync1i1	DC1I1_MOUSE Cytoplasmic dynein 1 intermediate chain 1	6	10.3682	10.4924	9.92469	10.3399	10.0027	9.45625	10.3242	9.8906	9.88137	9.31976	10.0974	9.85397	-0.0351999	0.367466
sp|Q9JKV5|SCAM4_MOUSE	Scamp4	SCAM4_MOUSE Secretory carrier-associated membrane protein 4	1	10.5443	9.9782	9.72001	10.7091	10.1923	9.70717	9.39128	9.68796	9.17503	10.8946	10.1419	9.78722	-0.0513491	0.367563
sp|O35593|PSDE_MOUSE	Psmd14	PSDE_MOUSE 26S proteasome non-ATPase regulatory subunit 14	10	10.0415	10.4715	9.83375	10.0541	10.1735	9.74942	10.0813	9.77382	9.96436	9.85674	10.054	9.91905	-0.0194921	0.36764
sp|P70236|MP2K6_MOUSE	Map2k6	MP2K6_MOUSE Dual specificity mitogen-activated protein kinase kinase 6	7	9.7916	9.93954	9.93088	10.5632	10.1688	10.2292	10.6597	9.82839	9.28415	9.6046	10.1039	9.8442	-0.0375619	0.36788
sp|Q8BG26|RUSC1_MOUSE	Rusc1	RUSC1_MOUSE RUN and SH3 domain-containing protein 1	1	9.78729	10.5926	9.96295	10.2119	9.80305	8.73682	10.2724	10.9477	9.49336	10.192	9.84909	10.2264	0.0542293	0.367922
sp|Q7TMF3|NDUAC_MOUSE	Ndufa12	NDUAC_MOUSE NADH dehydrogenase [ubiquinone] 1 alpha subcomplex subunit 12	10	9.485	10.4593	9.97709	9.56205	10.9722	10.3904	10.0926	9.80147	10.2769	8.98306	10.141	9.7885	-0.0510404	0.368475
sp|O09126|SEM4D_MOUSE	Sema4d	SEM4D_MOUSE Semaphorin-4D	6	10.3743	10.6144	9.27433	9.95229	9.55121	9.58939	10.3816	9.83919	10.117	10.3063	9.89266	10.161	0.0386143	0.368523
sp|Q5PR68|CE112_MOUSE	Cep112	CE112_MOUSE Centrosomal protein of 112 kDa	1	10.9088	9.2053	9.32402	11.5342	8.50135	8.65826	9.89964	10.911	9.01964	12.0378	9.68865	10.467	0.111483	0.368597
sp|O09106|HDAC1_MOUSE	Hdac1	HDAC1_MOUSE Histone deacetylase 1	3	9.63011	10.7029	9.81202	10.6769	9.9073	10.2602	10.6588	9.26263	8.70466	10.3845	10.1649	9.75265	-0.0597304	0.368703
sp|Q8JZS0|LIN7A_MOUSE	Lin7a	LIN7A_MOUSE Protein lin-7 homolog A	3	9.47301	11.8577	7.24414	11.4982	7.86251	9.29182	8.21998	10.3416	12.6866	11.5244	9.5379	10.6931	0.164943	0.368881
sp|Q91YD9|WASL_MOUSE	Wasl	WASL_MOUSE Neural Wiskott-Aldrich syndrome protein	5	10.6434	10.0205	9.15291	10.5319	9.21166	9.47709	9.4184	10.3688	10.9861	10.1892	9.83958	10.2406	0.0576362	0.368894
sp|Q00PI9|HNRL2_MOUSE	Hnrnpul2	HNRL2_MOUSE Heterogeneous nuclear ribonucleoprotein U-like protein 2	13	9.69737	10.1944	10.0843	8.4476	10.6205	9.90278	9.46191	10.0404	11.0099	10.5408	9.8245	10.2633	0.0630327	0.369201
tr|E9PXF8|E9PXF8_MOUSE	Sbf2	E9PXF8_MOUSE Protein Sbf2	3	9.7553	9.9424	9.08286	10.7802	9.19531	10.3252	9.59589	10.7535	9.89431	10.6751	9.84688	10.2297	0.0550232	0.369562
sp|Q9QXN3|TRIP4_MOUSE	Trip4	TRIP4_MOUSE Activating signal cointegrator 1	2	10.2146	9.73014	9.93718	11.0423	9.36338	8.76873	10.0533	10.2073	10.6935	9.98953	9.84272	10.2359	0.0565124	0.369722
sp|P45952|ACADM_MOUSE	Acadm	ACADM_MOUSE Medium-chain specific acyl-CoA dehydrogenase, mitochondrial	5	10.039	12.8968	8.87123	10.5042	9.5525	9.87614	8.86747	9.64504	10.5289	9.21865	10.29	9.56502	-0.105402	0.369787
sp|Q9Z1S5|SEPT3_MOUSE	Sept3	SEPT3_MOUSE Neuronal-specific septin-3	16	9.8548	10.8708	9.46197	9.61644	9.59704	9.82527	9.7245	9.73041	10.7854	10.5333	9.87106	10.1934	0.0463603	0.369804
tr|Q7TNB5|Q7TNB5_MOUSE	Gria1	Q7TNB5_MOUSE Glutamate receptor 1	1	9.24569	11.1592	6.72589	12.3296	7.92218	9.86042	9.05552	10.5742	10.3922	12.7351	9.54049	10.6893	0.164028	0.370007
sp|O08663|MAP2_MOUSE	Metap2	MAP2_MOUSE Methionine aminopeptidase 2	5	10.7521	9.79846	9.88666	9.47574	9.79946	9.75655	10.2765	10.3001	9.9929	9.9615	9.91149	10.1328	0.0318529	0.370455
sp|O35326|SRSF5_MOUSE	Srsf5	SRSF5_MOUSE Serine/arginine-rich splicing factor 5	6	9.22728	9.62613	9.74719	10.0615	10.4171	10.103	9.53373	9.61372	10.88	10.7903	9.8637	10.2045	0.0489987	0.370469
sp|P14152|MDHC_MOUSE	Mdh1	MDHC_MOUSE Malate dehydrogenase, cytoplasmic	17	10.3047	8.91073	10.7129	9.69711	10.2948	9.14398	10.0928	10.8124	10.3629	9.66763	9.84405	10.2339	0.0560365	0.370711
sp|Q8C5H8|NAKD2_MOUSE	Nadk2	NAKD2_MOUSE NAD kinase 2, mitochondrial	6	9.18012	10.65	9.5168	10.5409	10.2469	10.7845	10.4599	10.0164	9.26186	9.34273	10.1532	9.77022	-0.0554698	0.370903
sp|Q8K2Q7|BROX_MOUSE	Brox	BROX_MOUSE BRO1 domain-containing protein BROX	5	11.234	10.4219	9.73843	10.0155	10.1066	9.66673	11.3235	9.2889	8.99467	9.20989	10.1972	9.70424	-0.0714833	0.371298
tr|B1APX2|B1APX2_MOUSE	5031439G07Rik	B1APX2_MOUSE Protein 5031439G07Rik	2	10.1928	10.572	8.88215	10.8215	8.98313	9.45646	9.78565	11.1157	10.0694	10.1213	9.818	10.273	0.0653582	0.37131
sp|O35526|STX1A_MOUSE	Stx1a	STX1A_MOUSE Syntaxin-1A	3	10.9088	10.9464	8.84243	9.42761	9.70934	8.26717	8.4764	10.4154	12.3456	10.6608	9.68362	10.4746	0.113273	0.371592
sp|Q922H2|PDK3_MOUSE	Pdk3	PDK3_MOUSE [Pyruvate dehydrogenase (acetyl-transferring)] kinase isozyme 3, mitochondrial	8	10.4859	9.84215	8.93656	10.3861	9.45088	10.076	10.4127	10.8286	9.85601	9.72519	9.86292	10.2056	0.0492777	0.371817
sp|Q6PJN8|DALD3_MOUSE	Dalrd3	DALD3_MOUSE DALR anticodon-binding domain-containing protein 3	1	9.52785	9.95662	10.7388	10.5514	10.0297	10.3102	9.31083	10.881	8.37942	10.3143	10.1858	9.72137	-0.0673204	0.372021
sp|Q9Z1P6|NDUA7_MOUSE	Ndufa7	NDUA7_MOUSE NADH dehydrogenase [ubiquinone] 1 alpha subcomplex subunit 7	9	10.8083	9.67168	9.54138	11.2287	9.81601	9.88769	9.37042	10.5227	9.90919	9.24393	10.159	9.76156	-0.0575691	0.372502
sp|Q8R404|QIL1_MOUSE	Qil1	QIL1_MOUSE Protein QIL1	1	8.71916	8.70112	11.3133	12.175	11.5824	9.75969	10.8646	10.3644	7.31936	9.20097	10.3751	9.43735	-0.136673	0.372704
tr|E9Q3V9|E9Q3V9_MOUSE	Lphn1	E9Q3V9_MOUSE Latrophilin-1	6	9.8825	10.6345	9.24325	9.77477	9.65365	9.5889	8.80579	9.84434	11.534	11.0383	9.79627	10.3056	0.0731247	0.372733
sp|Q8CE50|SNX30_MOUSE	Snx30	SNX30_MOUSE Sorting nexin-30	7	9.20501	10.3667	9.94495	9.03678	10.2514	10.2311	9.40217	9.87303	11.1983	10.4906	9.83932	10.241	0.0577287	0.372811
sp|O70293-2|GRK6_MOUSE	Grk6	GRK6_MOUSE Isoform GRK6B of G protein-coupled receptor kinase 6	3	9.597	9.42972	10.3854	9.47653	10.4999	9.921	9.61948	10.3393	9.98581	10.7458	9.88493	10.1726	0.0413871	0.372934
sp|Q9DCS3|MECR_MOUSE	Mecr	MECR_MOUSE Trans-2-enoyl-CoA reductase, mitochondrial	6	9.79859	10.3416	9.93213	9.55183	10.0519	11.0577	10.2813	10.0292	9.73811	9.21767	10.1223	9.81656	-0.0442462	0.373542
sp|Q8R570|SNP47_MOUSE	Snap47	SNP47_MOUSE Synaptosomal-associated protein 47	16	10.1843	9.9701	10.0883	10.2268	9.98935	9.75459	9.86041	10.0234	10.025	9.87768	10.0356	9.94662	-0.012846	0.373546
sp|P49586|PCY1A_MOUSE	Pcyt1a	PCY1A_MOUSE Choline-phosphate cytidylyltransferase A	1	9.91983	9.96977	11.0076	10.5009	9.28062	10.1569	9.94068	10.5089	9.42525	9.28958	10.1393	9.79111	-0.0504074	0.373737
sp|O70310|NMT1_MOUSE	Nmt1	NMT1_MOUSE Glycylpeptide N-tetradecanoyltransferase 1	4	10.2431	9.46144	9.97509	10.1867	9.78495	9.96645	10.0601	10.019	9.89839	10.4048	9.93629	10.0956	0.0229437	0.373877
sp|Q9Z218|DPP6_MOUSE	Dpp6	DPP6_MOUSE Dipeptidyl aminopeptidase-like protein 6	11	9.78307	10.837	9.23123	9.65093	9.7298	9.65724	8.98859	9.90596	11.1903	11.0259	9.81487	10.2777	0.0664747	0.373926
sp|Q7TT50|MRCKB_MOUSE	Cdc42bpb	MRCKB_MOUSE Serine/threonine-protein kinase MRCK beta	19	10.0131	10.4357	9.20637	10.5643	9.52585	9.58406	9.76834	10.1928	10.3372	10.3724	9.88822	10.1677	0.0402051	0.374067
sp|P62270|RS18_MOUSE	Rps18	RS18_MOUSE 40S ribosomal protein S18	6	10.0187	9.61198	10.6808	8.73123	10.6509	9.3775	10.0272	10.6177	9.86625	10.4178	9.84517	10.2322	0.0556333	0.37438
sp|Q9CR86|CHSP1_MOUSE	Carhsp1	CHSP1_MOUSE Calcium-regulated heat stable protein 1	1	10.316	10.6645	11.6037	8.9475	10.7279	9.31	9.97336	10.5047	10.1448	7.80758	10.2616	9.6076	-0.0950072	0.374475
sp|Q9WTX6|CUL1_MOUSE	Cul1	CUL1_MOUSE Cullin-1	14	10.3468	9.66345	10.1638	9.75851	9.88109	9.60404	9.94074	10.8378	9.58146	10.2223	9.90295	10.1456	0.0349194	0.374599
sp|Q922D8|C1TC_MOUSE	Mthfd1	C1TC_MOUSE C-1-tetrahydrofolate synthase, cytoplasmic	30	9.98282	10.1669	9.58724	10.8591	9.53007	10.6519	10.2582	9.58538	9.17876	10.1996	10.1297	9.80549	-0.0469254	0.37467
sp|Q9CQW0|EMC6_MOUSE	Emc6	EMC6_MOUSE ER membrane protein complex subunit 6	1	11.3211	9.07439	10.7716	9.81231	10.1398	10.2851	9.22168	11.3651	9.4948	8.51416	10.234	9.64893	-0.0849361	0.374869
sp|P15655|FGF2_MOUSE	Fgf2	FGF2_MOUSE Fibroblast growth factor 2	1	9.04186	10.4237	9.71428	10.3702	11.1934	10.3771	9.30254	8.76562	10.5528	10.2584	10.1868	9.71984	-0.0676915	0.374951
sp|P36916|GNL1_MOUSE	Gnl1	GNL1_MOUSE Guanine nucleotide-binding protein-like 1	10	9.66453	9.78533	9.88709	9.88759	9.97032	10.3419	10.6358	10.0874	9.59381	10.1462	9.9228	10.1158	0.0277904	0.375091
sp|Q3UHE1|PITM3_MOUSE	Pitpnm3	PITM3_MOUSE Membrane-associated phosphatidylinositol transfer protein 3	1	8.37071	9.85849	9.49564	9.85869	11.5233	9.34013	9.19943	9.8176	11.7817	10.7544	9.74115	10.3883	0.0927912	0.375174
sp|Q8C0T5|SI1L1_MOUSE	Sipa1l1	SI1L1_MOUSE Signal-induced proliferation-associated 1-like protein 1	12	9.35985	9.76338	9.62084	10.4002	9.77761	10.3108	9.35045	10.1247	11.0228	10.2693	9.87212	10.1918	0.0459815	0.375297
sp|Q9D6G9|CKLF5_MOUSE	Cmtm5	CKLF5_MOUSE CKLF-like MARVEL transmembrane domain-containing protein 5	2	11.5599	9.18238	9.7741	11.6345	10.0209	9.41651	11.0621	9.91477	8.69021	8.74458	10.2647	9.60292	-0.0961488	0.375307
sp|Q60710|SAMH1_MOUSE	Samhd1	SAMH1_MOUSE Deoxynucleoside triphosphate triphosphohydrolase SAMHD1	4	9.91365	10.7852	8.30229	11.52	8.36435	9.60611	10.1892	10.7642	10.0076	10.5474	9.7486	10.3771	0.0901349	0.375668
sp|Q3UZA1|CPZIP_MOUSE	Rcsd1	CPZIP_MOUSE CapZ-interacting protein	2	10.28	10.3952	9.7935	9.26944	10.4539	10.6843	9.57698	10.5881	8.89647	10.0622	10.146	9.78093	-0.0528747	0.375892
sp|Q8VDN2|AT1A1_MOUSE	Atp1a1	AT1A1_MOUSE Sodium/potassium-transporting ATPase subunit alpha-1	34	10.215	10.5348	9.82895	9.37327	9.84747	9.65235	10.0819	10.2168	9.74935	10.5001	9.90864	10.137	0.0328772	0.375991
sp|P62962|PROF1_MOUSE	Pfn1	PROF1_MOUSE Profilin-1	8	9.77899	11.2241	8.29319	11.0752	8.18134	9.92774	10.5905	10.1983	10.1023	10.6283	9.74677	10.3799	0.0907905	0.376069
sp|Q8BVU5|NUDT9_MOUSE	Nudt9	NUDT9_MOUSE ADP-ribose pyrophosphatase, mitochondrial	4	9.56459	9.73759	9.38084	10.1492	10.4276	9.95712	9.28367	10.1094	11.0445	10.3456	9.86948	10.1958	0.0469249	0.376218
sp|Q9JK42|PDK2_MOUSE	Pdk2	PDK2_MOUSE [Pyruvate dehydrogenase (acetyl-transferring)] kinase isozyme 2, mitochondrial	5	10.0022	10.3518	9.16132	10.521	10.2435	10.5434	9.96942	10.6197	9.39927	9.18848	10.1372	9.79421	-0.0496569	0.376412
sp|Q03146|DDR1_MOUSE	Ddr1	DDR1_MOUSE Epithelial discoidin domain-containing receptor 1	3	9.39829	10.5255	8.80833	10.8981	8.4688	10.457	10.7964	10.7631	8.90463	10.9799	9.75933	10.361	0.0863085	0.376453
sp|Q80YS6|AFAP1_MOUSE	Afap1	AFAP1_MOUSE Actin filament-associated protein 1	1	7.57078	10.5601	10.2777	8.63485	11.2821	9.90808	11.6984	9.64524	9.85396	10.5688	9.70559	10.4416	0.105456	0.376489
sp|Q3UMY5|EMAL4_MOUSE	Eml4	EMAL4_MOUSE Echinoderm microtubule-associated protein-like 4	5	9.87883	10.3901	9.79712	10.3768	10.2556	9.82143	9.30751	9.73604	10.3771	10.0595	10.0866	9.87004	-0.0313175	0.376975
sp|O35188|X3CL1_MOUSE	Cx3cl1	X3CL1_MOUSE Fractalkine	2	10.2252	9.49523	8.87171	11.5521	8.38618	9.6592	8.61256	11.2292	10.0425	11.9261	9.69827	10.4526	0.108061	0.377033
sp|Q920L1|FADS1_MOUSE	Fads1	FADS1_MOUSE Fatty acid desaturase 1	2	9.5287	9.29965	10.5844	9.49316	9.40467	10.7221	10.3605	10.8874	9.22149	10.498	9.83877	10.2418	0.0579247	0.377168
sp|Q9CQM0|NICN1_MOUSE	Nicn1	NICN1_MOUSE Nicolin-1	2	9.52132	9.80687	10.0568	10.1116	9.88282	10.2643	9.77856	10.2428	10.1027	10.2322	9.94062	10.0891	0.0213846	0.377753
sp|P26231|CTNA1_MOUSE	Ctnna1	CTNA1_MOUSE Catenin alpha-1	11	10.6266	9.60387	10.8684	9.75692	9.96299	10.031	10.3048	10.4125	8.89467	9.53836	10.1416	9.78757	-0.0512645	0.377906
sp|P62751|RL23A_MOUSE	Rpl23a	RL23A_MOUSE 60S ribosomal protein L23a	4	9.14958	9.02563	8.61803	11.1443	9.8739	10.7428	8.99912	10.4199	10.7133	11.3135	9.75903	10.3614	0.0864157	0.378009
tr|E9PX50|E9PX50_MOUSE	Slc8a3	E9PX50_MOUSE Protein Slc8a3	9	11.002	8.85543	10.0496	9.80278	9.18458	9.87162	10.0981	10.9103	8.98063	11.2451	9.79432	10.3085	0.0738193	0.37804
sp|Q9D1P2|KAT8_MOUSE	Kat8	KAT8_MOUSE Histone acetyltransferase KAT8	1	9.89424	10.8114	9.57844	10.805	9.86216	9.72477	9.9286	9.72692	10.1631	9.5054	10.1127	9.831	-0.0407529	0.378203
sp|Q9QXS6|DREB_MOUSE	Dbn1	DREB_MOUSE Drebrin	13	10.0868	9.98177	8.92332	11.1552	8.63251	9.89473	9.20265	9.9182	11.1788	11.026	9.77906	10.3314	0.0792687	0.378324
sp|Q05920|PYC_MOUSE	Pc	PYC_MOUSE Pyruvate carboxylase, mitochondrial	26	10.1424	10.131	9.59966	10.2835	10.2395	10.0608	9.8752	10.4318	9.78477	9.45131	10.0762	9.88577	-0.0275194	0.378731
sp|P62311|LSM3_MOUSE	Lsm3	LSM3_MOUSE U6 snRNA-associated Sm-like protein LSm3	2	9.50943	10.5424	7.81613	12.0144	8.80611	9.37797	8.99625	11.669	10.9171	10.3512	9.67775	10.4834	0.11536	0.379048
sp|Q9D8N0|EF1G_MOUSE	Eef1g	EF1G_MOUSE Elongation factor 1-gamma	16	9.8484	9.61255	10.395	10.2944	9.87058	10.6996	10.0894	9.5211	9.12716	10.5417	10.1201	9.81986	-0.0434473	0.379288
sp|P35802|GPM6A_MOUSE	Gpm6a	GPM6A_MOUSE Neuronal membrane glycoprotein M6-a	4	9.64789	10.491	8.59531	10.703	9.56847	9.28549	8.45946	9.66302	11.7027	11.8836	9.7152	10.4272	0.102036	0.379437
sp|Q01063-2|PDE4D_MOUSE	Pde4d	PDE4D_MOUSE Isoform 9 of cAMP-specific 3',5'-cyclic phosphodiesterase 4D	3	9.22682	11.5057	8.25323	10.5861	8.66744	10.1948	10.4061	9.78491	9.89265	11.4823	9.73901	10.3915	0.0935531	0.380085
sp|P62627|DLRB1_MOUSE	Dynlrb1	DLRB1_MOUSE Dynein light chain roadblock-type 1	3	9.45395	9.67891	11.0385	8.01978	10.2365	10.261	11.196	9.54234	10.1619	10.4111	9.78144	10.3278	0.07842	0.380127
sp|Q99MS8|TPGS1_MOUSE	Tpgs1	TPGS1_MOUSE Tubulin polyglutamylase complex subunit 1	2	10.4484	9.89024	9.63258	9.601	9.40142	10.1934	9.29721	11.1732	10.4421	9.9205	9.86117	10.2082	0.049903	0.380587
sp|Q9CZ83|RM55_MOUSE	Mrpl55	RM55_MOUSE 39S ribosomal protein L55, mitochondrial	1	9.74304	12.4889	11.3082	8.09594	9.74037	10.7547	9.83137	7.71043	11.1462	9.18085	10.3552	9.46721	-0.129343	0.380781
tr|Q91Y82|Q91Y82_MOUSE	Klk6	Q91Y82_MOUSE Kallikrein 6, isoform CRA_a	8	8.72184	11.5038	9.48362	9.25104	10.8208	8.57235	11.4867	10.385	10.8427	8.93229	9.72557	10.4116	0.0983424	0.380972
sp|Q9WU79|PROD_MOUSE	Prodh	PROD_MOUSE Proline dehydrogenase 1, mitochondrial	8	8.97381	11.0878	9.51526	9.98773	10.6459	10.7359	9.75554	10.0797	9.45917	9.75926	10.1577	9.76341	-0.05712	0.381017
sp|Q922H9|ZN330_MOUSE	Znf330	ZN330_MOUSE Zinc finger protein 330	1	10.9119	9.56475	8.78528	10.4389	9.88726	9.18358	9.41862	10.4013	11.6055	9.80295	9.79527	10.3071	0.0734797	0.381128
sp|Q9R1E6-3|ENPP2_MOUSE	Enpp2	ENPP2_MOUSE Isoform 3 of Ectonucleotide pyrophosphatase/phosphodiesterase family member 2	4	10.9177	10.0234	9.6579	10.8819	9.8662	9.4497	10.379	9.80688	9.56502	9.45241	10.1328	9.80082	-0.0480575	0.381154
sp|Q8VCZ8|RUSD1_MOUSE	Rpusd1	RUSD1_MOUSE RNA pseudouridylate synthase domain-containing protein 1	1	9.37134	10.6728	8.76221	11.4513	9.86987	11.2622	9.60851	9.82127	8.67244	10.5081	10.2316	9.65257	-0.0840493	0.38122
sp|Q8R1U2|CGRE1_MOUSE	Cgref1	CGRE1_MOUSE Cell growth regulator with EF hand domain protein 1	1	9.91191	8.47971	10.2691	10.1547	10.0451	9.63995	8.20471	10.6663	11.3797	11.2489	9.75008	10.3749	0.0896086	0.381514
sp|Q566J8|ADCK4_MOUSE	Adck4	ADCK4_MOUSE AarF domain-containing protein kinase 4	2	9.24247	10.6321	8.06301	11.466	10.7666	11.5897	9.94393	9.17687	8.49026	10.629	10.2933	9.56001	-0.106625	0.381786
sp|Q9D0I6|WSDU1_MOUSE	Wdsub1	WSDU1_MOUSE WD repeat, SAM and U-box domain-containing protein 1	1	9.54446	11.8399	7.46581	11.0812	9.50752	8.1938	9.39065	9.26493	12.7665	10.9452	9.60545	10.5918	0.141028	0.381807
sp|Q8BG16|S6A15_MOUSE	Slc6a15	S6A15_MOUSE Sodium-dependent neutral amino acid transporter B(0)AT2	2	8.57219	8.82757	10.7973	9.36262	9.50498	11.1963	10.0645	10.0651	9.1316	12.4779	9.71016	10.4348	0.103829	0.381867
sp|Q68FM6|PPR29_MOUSE	Elfn2	PPR29_MOUSE Protein phosphatase 1 regulatory subunit 29	3	9.73616	9.77303	8.71811	10.6912	9.67551	9.76609	8.25754	10.2821	10.7528	12.3475	9.72668	10.41	0.0979467	0.381976
sp|Q3UFY8|MRRP1_MOUSE	Trmt10c	MRRP1_MOUSE Mitochondrial ribonuclease P protein 1	1	9.80142	11.591	8.34874	9.87412	8.124	10.7017	9.96437	10.8545	10.6451	10.0951	9.74017	10.3897	0.0931425	0.382028
sp|Q61885|MOG_MOUSE	Mog	MOG_MOUSE Myelin-oligodendrocyte glycoprotein	9	9.96832	9.71723	10.7709	10.2768	9.29609	9.13429	10.5353	10.4344	9.41471	10.452	9.8606	10.2091	0.0501077	0.382201
sp|Q3UGX3|NAT8L_MOUSE	Nat8l	NAT8L_MOUSE N-acetylaspartate synthetase	1	9.61673	9.57174	11.3725	9.66937	10.9031	10.3309	9.20648	11.0425	7.95506	10.3317	10.2441	9.63392	-0.0885917	0.382285
sp|P24668|MPRD_MOUSE	M6pr	MPRD_MOUSE Cation-dependent mannose-6-phosphate receptor	3	10.6802	9.66189	10.216	10.2301	9.63174	10.3632	10.0562	10.0686	8.74462	10.3474	10.1305	9.80422	-0.0472333	0.382392
sp|O88935-1|SYN1_MOUSE	Syn1	SYN1_MOUSE Isoform Ib of Synapsin-1	4	10.2732	10.1886	9.92326	9.64612	10.0873	10.5036	10.4366	9.24748	9.41989	10.274	10.1037	9.8445	-0.03749	0.382402
tr|B1AQX9|B1AQX9_MOUSE	Srcin1	B1AQX9_MOUSE SRC kinase-signaling inhibitor 1	1	7.99667	11.8782	9.63369	9.05058	9.35157	10.4114	10.627	9.14381	10.7468	11.1604	9.72034	10.4195	0.100206	0.383144
sp|Q3V3Q7|PACS2_MOUSE	Pacs2	PACS2_MOUSE Phosphofurin acidic cluster sorting protein 2	9	9.88583	9.96038	10.1343	10.8164	9.91726	9.80681	10.3513	9.82558	9.78513	9.51692	10.0868	9.86974	-0.0313898	0.38331
tr|E9Q8D0|E9Q8D0_MOUSE	Dnajc21	E9Q8D0_MOUSE Protein Dnajc21	1	9.23255	10.2719	9.76664	11.7314	8.98141	11.7851	11.0553	9.1131	8.06612	9.99649	10.2948	9.55776	-0.107174	0.383592
sp|Q62376|RU17_MOUSE	Snrnp70	RU17_MOUSE U1 small nuclear ribonucleoprotein 70 kDa	1	9.35704	11.4464	10.0616	8.21062	12.3645	10.7588	7.45655	9.30074	11.4252	9.61852	10.3665	9.45026	-0.133502	0.383936
sp|Q80UY2|KCMF1_MOUSE	Kcmf1	KCMF1_MOUSE E3 ubiquitin-protein ligase KCMF1	2	10.6638	9.51747	9.08236	10.7573	9.65625	9.50664	9.89557	10.2853	10.5914	10.0439	9.86398	10.204	0.0488985	0.383947
sp|P54227|STMN1_MOUSE	Stmn1	STMN1_MOUSE Stathmin	16	8.9848	10.5296	9.4612	9.82217	11.0736	8.88566	11.052	9.25074	11.0169	9.92342	9.79283	10.3108	0.0743531	0.384712
sp|Q9CQA3|SDHB_MOUSE	Sdhb	SDHB_MOUSE Succinate dehydrogenase [ubiquinone] iron-sulfur subunit, mitochondrial	12	10.0278	10.3669	9.46977	10.0723	9.80009	11.0666	10.5177	9.92518	9.0879	9.66577	10.1339	9.79915	-0.048462	0.384969
sp|Q8K0G5|TSSC1_MOUSE	Tssc1	TSSC1_MOUSE Protein TSSC1	5	9.72936	10.8409	8.90413	10.8627	8.7921	9.66127	9.24737	10.2615	10.8022	10.8985	9.79842	10.3024	0.0723566	0.385029
sp|P17156|HSP72_MOUSE	Hspa2	HSP72_MOUSE Heat shock-related 70 kDa protein 2	27	10.2506	10.2448	9.44361	10.7205	10.1174	9.73897	10.0022	9.91749	9.66515	9.89933	10.086	9.87104	-0.0310774	0.385222
sp|Q5SPW0|VPS54_MOUSE	Vps54	VPS54_MOUSE Vacuolar protein sorting-associated protein 54	1	11.5862	9.98935	10.2719	10.0971	9.40527	10.3022	10.455	10.9789	7.24201	9.672	10.2753	9.58699	-0.100037	0.38528
sp|Q8BI84|MIA3_MOUSE	Mia3	MIA3_MOUSE Melanoma inhibitory activity protein 3	7	10.3878	8.23059	10.9012	9.7796	9.42932	10.1246	9.77803	10.981	9.89519	10.4927	9.80884	10.2867	0.0686298	0.38534
sp|Q9WV96|T10B_MOUSE	Timm10b	T10B_MOUSE Mitochondrial import inner membrane translocase subunit Tim10 B	1	10.3156	8.3606	10.9823	9.45318	9.2056	10.2437	9.21531	10.9997	11.5978	9.62621	9.76017	10.3597	0.0860097	0.385356
sp|Q7TN16|HHIP_MOUSE	Hhip	HHIP_MOUSE Hedgehog-interacting protein	1	10.0625	8.03346	10.7085	12.9142	11.4131	9.17178	8.49898	8.8221	8.78517	11.5903	10.3839	9.42414	-0.139916	0.385419
sp|Q9CQM9|GLRX3_MOUSE	Glrx3	GLRX3_MOUSE Glutaredoxin-3	7	10.2669	10.1054	10.1272	10.1117	9.99651	9.94675	10.7279	9.89196	9.41968	9.40592	10.0924	9.86137	-0.033413	0.385576
tr|B1AWE0|B1AWE0_MOUSE	Clta	B1AWE0_MOUSE Clathrin light chain A	1	8.83835	9.23453	7.90641	11.052	10.8656	10.4842	10.5169	9.30845	11.4918	10.3018	9.73017	10.4047	0.0967045	0.385701
sp|Q8VDM4|PSMD2_MOUSE	Psmd2	PSMD2_MOUSE 26S proteasome non-ATPase regulatory subunit 2	16	10.3131	10.0404	9.3266	10.8335	9.21008	9.52912	9.9708	10.4646	9.9502	10.3615	9.87547	10.1868	0.0447773	0.385755
tr|Q8VCU2|Q8VCU2_MOUSE	Gpld1	Q8VCU2_MOUSE Glycosylphosphatidylinositol specific phospholipase D1	5	9.31704	10.139	9.28687	10.5055	9.87365	10.1517	10.3919	9.42173	10.2152	10.6974	9.87896	10.1816	0.043529	0.385823
sp|Q9D8E6|RL4_MOUSE	Rpl4	RL4_MOUSE 60S ribosomal protein L4	12	9.88901	9.82063	9.33594	10.7093	9.5799	10.0621	10.1623	10.113	9.75688	10.5709	9.89949	10.1508	0.036162	0.385943
sp|Q3UTJ2|SRBS2_MOUSE	Sorbs2	SRBS2_MOUSE Sorbin and SH3 domain-containing protein 2	2	8.94348	10.6853	9.14446	10.2566	9.36712	9.77531	8.68357	8.95952	12.4363	11.7484	9.69537	10.4569	0.109092	0.386086
sp|Q9ER00|STX12_MOUSE	Stx12	STX12_MOUSE Syntaxin-12	6	9.97057	10.0286	9.73527	10.0501	9.79235	10.0707	9.68139	10.5168	9.93281	10.2214	9.94126	10.0881	0.0211568	0.386104
sp|Q9DBX3|SUSD2_MOUSE	Susd2	SUSD2_MOUSE Sushi domain-containing protein 2	5	9.69845	11.2631	8.28101	9.71835	10.3527	9.10117	8.83371	10.263	11.8912	10.5973	9.73579	10.3963	0.0947006	0.386117
sp|O55029|COPB2_MOUSE	Copb2	COPB2_MOUSE Coatomer subunit beta'	15	10.2221	9.40341	10.1392	10.198	10.4574	10.0273	9.8036	10.1168	9.6113	10.0209	10.0746	9.88815	-0.0269453	0.386134
sp|O55131|SEPT7_MOUSE	Sept7	SEPT7_MOUSE Septin-7	34	10.0361	10.3913	9.51818	10.2848	9.99743	10.1365	10.1091	9.86915	9.89222	9.76519	10.0607	9.90891	-0.0219359	0.386185
sp|Q8BJS8|MTBP_MOUSE	Mtbp	MTBP_MOUSE Mdm2-binding protein	1	11.9874	9.86563	9.74289	11.5707	8.54164	9.82849	9.77685	8.7248	10.0849	9.87665	10.2561	9.61581	-0.0930058	0.386192
sp|P51655|GPC4_MOUSE	Gpc4	GPC4_MOUSE Glypican-4	3	9.68817	10.2004	10.4232	9.01698	9.5387	10.364	9.59338	10.4195	9.96639	10.7894	9.8719	10.1922	0.0460596	0.386494
sp|Q8BKX6|SMG1_MOUSE	Smg1	SMG1_MOUSE Serine/threonine-protein kinase SMG1	3	10.3717	10.5142	9.77893	9.70638	9.84404	10.4747	9.24461	9.671	9.67477	10.7197	10.115	9.82752	-0.0415955	0.38651
tr|E9Q3B9|E9Q3B9_MOUSE	Mgll	E9Q3B9_MOUSE Monoglyceride lipase	2	9.55913	9.94594	10.0135	8.58965	11.3311	8.6789	9.09792	10.3004	12.9543	9.52926	9.68637	10.4705	0.112296	0.386662
sp|Q9D1B9|RM28_MOUSE	Mrpl28	RM28_MOUSE 39S ribosomal protein L28, mitochondrial	1	7.94289	11.4984	8.18188	11.6993	10.1101	13.0964	10.416	8.8054	7.96332	10.2863	10.4215	9.36775	-0.153787	0.386684
sp|Q9Z2G6|SE1L1_MOUSE	Sel1l	SE1L1_MOUSE Protein sel-1 homolog 1	6	11.3447	9.07533	9.26194	11.5017	8.54821	8.43942	9.82253	10.5503	9.44446	12.0114	9.69522	10.4572	0.109149	0.386721
sp|P10637|TAU_MOUSE	Mapt	TAU_MOUSE Microtubule-associated protein tau	34	9.93174	10.5019	9.81908	9.82953	10.0446	9.35331	10.3463	9.70409	10.4918	9.9777	9.91336	10.13	0.0311824	0.386918
sp|P62137|PP1A_MOUSE	Ppp1ca	PP1A_MOUSE Serine/threonine-protein phosphatase PP1-alpha catalytic subunit	3	10.5801	10.2144	10.24	8.66434	9.48229	9.83634	9.3704	10.0882	11.0495	10.4744	9.83625	10.2456	0.0588285	0.387172
sp|P59644|PI5PA_MOUSE	Inpp5j	PI5PA_MOUSE Phosphatidylinositol 4,5-bisphosphate 5-phosphatase A	7	10.5794	9.71619	9.54647	10.6617	8.66965	9.90898	10.162	10.3917	9.62335	10.7406	9.84707	10.2294	0.0549551	0.387267
sp|Q9CX56|PSMD8_MOUSE	Psmd8	PSMD8_MOUSE 26S proteasome non-ATPase regulatory subunit 8	5	9.70581	10.4294	9.63006	9.71792	9.92397	10.0712	10.5853	9.93639	9.57923	10.4207	9.91305	10.1304	0.0312929	0.387352
sp|Q80TZ3|AUXI_MOUSE	Dnajc6	AUXI_MOUSE Putative tyrosine-protein phosphatase auxilin	17	11.0057	9.65757	9.88163	9.84959	9.54941	9.37289	9.82498	10.1741	10.3253	10.3588	9.88613	10.1708	0.0409572	0.387431
tr|Q6P6I8|Q6P6I8_MOUSE	Sirpa	Q6P6I8_MOUSE Signal-regulatory protein alpha	5	10.1477	10.6284	9.27809	10.1826	9.11965	9.86846	9.61032	10.2101	10.1359	10.8187	9.87082	10.1938	0.0464466	0.387517
sp|P97429|ANXA4_MOUSE	Anxa4	ANXA4_MOUSE Annexin A4	4	9.28523	11.0685	10.4915	8.34605	10.5683	8.768	10.6392	11.3842	10.2816	9.16751	9.7546	10.3681	0.0879979	0.387784
sp|Q80XC3|US6NL_MOUSE	Usp6nl	US6NL_MOUSE USP6 N-terminal-like protein	1	8.79071	11.4727	7.33381	13.1382	10.8422	10.8033	9.72836	8.31969	9.54246	10.0285	10.3968	9.40475	-0.144682	0.388107
sp|Q99JP6-2|HOME3_MOUSE	Homer3	HOME3_MOUSE Isoform 2 of Homer protein homolog 3	4	9.69932	10.2087	8.60932	10.9291	9.23227	9.9168	8.89789	9.77043	11.6687	11.0675	9.76592	10.3511	0.0839582	0.38819
sp|Q3URU2|PEG3_MOUSE	Peg3	PEG3_MOUSE Paternally-expressed gene 3 protein	1	9.71762	10.1298	9.96768	7.91147	11.012	10.0679	10.3276	10.5046	10.6186	9.74278	9.80107	10.2984	0.0714077	0.388272
sp|Q9JKN6|NOVA1_MOUSE	Nova1	NOVA1_MOUSE RNA-binding protein Nova-1	9	9.99736	9.16364	11.0642	9.51546	10.331	10.8517	10.0079	9.76387	9.117	10.188	10.1539	9.76918	-0.0557207	0.388496
sp|P17439|GLCM_MOUSE	Gba	GLCM_MOUSE Glucosylceramidase	4	10.0245	9.61645	9.35688	11.3179	9.49205	9.18612	9.39385	10.6714	10.5253	10.4155	9.83232	10.2515	0.0602324	0.388839
sp|P15327|PMGE_MOUSE	Bpgm	PMGE_MOUSE Bisphosphoglycerate mutase	5	9.76343	10.0632	10.4497	9.36412	10.4902	8.88028	10.2004	10.1322	11.3033	9.35315	9.83516	10.2473	0.059217	0.388861
sp|Q9QZ08|NAGK_MOUSE	Nagk	NAGK_MOUSE N-acetyl-D-glucosamine kinase	3	9.90057	10.2728	9.93902	9.95243	10.5923	9.72342	10.1009	9.68698	9.94697	9.88463	10.0634	9.90488	-0.0229076	0.388968
sp|Q923T9-2|KCC2G_MOUSE	Camk2g	KCC2G_MOUSE Isoform 2 of Calcium/calmodulin-dependent protein kinase type II subunit gamma	11	10.4266	10.1972	8.90048	11.3462	8.42444	9.26583	9.10411	10.5624	10.5365	11.2362	9.76012	10.3598	0.086027	0.389337
sp|Q6P5C5|SMUG1_MOUSE	Smug1	SMUG1_MOUSE Single-strand selective monofunctional uracil DNA glycosylase	2	9.62607	9.66222	10.7789	10.8744	9.82257	10.1585	10.7156	8.81136	9.58349	9.96695	10.1538	9.76934	-0.0556818	0.389423
sp|Q9D7A8|ARMC1_MOUSE	Armc1	ARMC1_MOUSE Armadillo repeat-containing protein 1	5	10.257	10.6287	9.02931	10.8945	8.81703	9.234	9.80053	10.4156	9.77451	11.1488	9.81009	10.2849	0.0681862	0.389653
sp|Q6A058|ARMX2_MOUSE	Armcx2	ARMX2_MOUSE Armadillo repeat-containing X-linked protein 2	2	8.93925	10.011	10.0171	9.87677	10.9811	11.4006	9.52939	9.73343	8.70565	10.8058	10.2043	9.69357	-0.0740764	0.38973
sp|Q61466|SMRD1_MOUSE	Smarcd1	SMRD1_MOUSE SWI/SNF-related matrix-associated actin-dependent regulator of chromatin subfamily D member 1	2	9.91518	10.4861	9.88007	9.54231	10.9155	10.0875	9.04001	9.71843	10.7745	9.64036	10.1378	9.79333	-0.0498708	0.390036
sp|P97376|FRG1_MOUSE	Frg1	FRG1_MOUSE Protein FRG1	1	9.05445	10.0066	10.0497	8.774	9.95972	11.1063	10.0214	9.95844	11.1314	9.93804	9.82513	10.2623	0.0628074	0.390484
sp|Q501J6|DDX17_MOUSE	Ddx17	DDX17_MOUSE Probable ATP-dependent RNA helicase DDX17	18	9.94012	9.60499	9.78075	10.0368	10.0177	10.1009	9.43496	10.028	10.7556	10.3002	9.91354	10.1297	0.0311181	0.390501
sp|Q8BHC4|DCAKD_MOUSE	Dcakd	DCAKD_MOUSE Dephospho-CoA kinase domain-containing protein	2	10.2764	9.08072	9.74298	10.7596	9.04358	10.0433	9.98746	10.9821	9.17502	10.9088	9.82442	10.2634	0.0630589	0.390571
sp|P70206|PLXA1_MOUSE	Plxna1	PLXA1_MOUSE Plexin-A1	13	9.32407	10.1187	9.99791	9.58648	9.98185	10.3444	9.99057	9.89774	9.74384	11.0144	9.89225	10.1616	0.0387617	0.39067
sp|Q8K209|GPR56_MOUSE	Gpr56	GPR56_MOUSE G-protein coupled receptor 56	2	8.70563	10.1238	10.2024	10.0924	10.0733	9.89878	9.3455	10.3683	11.1509	10.0389	9.84939	10.2259	0.0541244	0.390692
sp|P15208|INSR_MOUSE	Insr	INSR_MOUSE Insulin receptor	5	10.2712	9.37247	9.16143	11.2133	9.44081	9.34456	9.34069	10.7967	9.70015	11.3587	9.80063	10.2991	0.0715658	0.39075
sp|Q9EQ80|GTPC1_MOUSE	Nif3l1	GTPC1_MOUSE Putative GTP cyclohydrolase 1 type 2 Nif3l1	10	10.4503	10.4579	9.29086	10.6979	9.78562	10.0384	10.4918	9.74243	9.75441	9.29035	10.1202	9.81976	-0.0434732	0.390814
tr|Q7TNL9|Q7TNL9_MOUSE	Chchd10	Q7TNL9_MOUSE Coiled-coil-helix-coiled-coil-helix domain containing 10	1	8.30915	10.4426	10.489	8.96836	11.6296	11.9499	10.9196	8.88414	8.94934	9.45835	10.2981	9.55285	-0.108375	0.391059
tr|E9Q9G6|E9Q9G6_MOUSE	Kif1a	E9Q9G6_MOUSE Kinesin-like protein KIF1A	24	9.95171	9.85866	9.861	10.2932	10.023	9.74611	10.0777	9.93588	9.9228	10.33	9.95561	10.0666	0.0159918	0.391367
tr|A2ATK9|A2ATK9_MOUSE	Fam171a1	A2ATK9_MOUSE Family with sequence similarity 171, member A1	1	12.189	10.0035	8.00614	11.2546	8.03531	8.44211	10.0733	11.5389	10.0485	10.4084	9.65513	10.5173	0.123399	0.391397
tr|E9PZ19|E9PZ19_MOUSE	Igsf9b	E9PZ19_MOUSE Protein Igsf9b	2	10.7877	8.93711	9.7252	10.5313	9.39595	9.54103	9.53612	9.96421	10.0524	11.529	9.8197	10.2704	0.064747	0.391441
sp|Q9D4V7|RABL3_MOUSE	Rabl3	RABL3_MOUSE Rab-like protein 3	1	9.38171	8.40578	7.50045	13.3431	7.78788	11.0266	10.8565	9.97335	10.2628	11.4619	9.57425	10.6386	0.15208	0.391555
sp|Q91V09|WDR13_MOUSE	Wdr13	WDR13_MOUSE WD repeat-containing protein 13	6	9.76987	10.3604	9.6495	10.0337	9.81083	9.9148	9.59372	9.94364	10.4016	10.522	9.92318	10.1152	0.0276548	0.391569
sp|P70122|SBDS_MOUSE	Sbds	SBDS_MOUSE Ribosome maturation protein SBDS	5	9.80097	10.9589	9.04864	10.5793	9.67174	9.05759	10.269	10.4452	10.1635	10.0052	9.85285	10.2207	0.052885	0.391587
sp|Q3UM29|COG7_MOUSE	Cog7	COG7_MOUSE Conserved oligomeric Golgi complex subunit 7	3	10.8048	8.89319	9.81509	10.2473	10.0696	9.27475	9.61427	10.1325	10.9427	10.2058	9.85077	10.2238	0.0536282	0.391881
sp|Q8BKT8|HAUS7_MOUSE	Haus7	HAUS7_MOUSE HAUS augmin-like complex subunit 7	1	9.1588	11.048	9.15317	10.8588	8.61546	9.87304	9.97084	10.086	9.74252	11.4933	9.78456	10.3232	0.077307	0.391952
sp|Q922B2|SYDC_MOUSE	Dars	SYDC_MOUSE Aspartate--tRNA ligase, cytoplasmic	22	10.2941	9.59916	9.93368	9.76935	10.3531	9.67003	10.0799	10.2774	10.1292	9.89394	9.93659	10.0951	0.0228362	0.391961
tr|E9QJV4|E9QJV4_MOUSE	Prpf39	E9QJV4_MOUSE Pre-mRNA-processing factor 39	1	9.50038	9.62438	9.48388	9.57601	10.1474	10.6779	9.41544	9.40849	11.2332	10.9329	9.83499	10.2475	0.0592799	0.392072
tr|Q3TYA4|Q3TYA4_MOUSE	Stxbp6	Q3TYA4_MOUSE Syntaxin-binding protein 6	5	9.52129	11.6972	8.57654	11.9826	9.74559	10.1527	11.0125	9.10348	8.93445	9.27374	10.2793	9.58103	-0.101491	0.3928
sp|Q8JZL3|THTPA_MOUSE	Thtpa	THTPA_MOUSE Thiamine-triphosphatase	5	9.95248	10.272	9.50247	10.2149	9.67562	9.90877	10.6696	9.8602	10.1417	9.80215	9.92105	10.1184	0.0284206	0.392875
sp|Q5SYD0|MYO1D_MOUSE	Myo1d	MYO1D_MOUSE Unconventional myosin-Id	16	10.8186	10.4443	10.0874	10.7418	9.69145	9.18571	10.1595	10.5481	8.76231	9.56091	10.1615	9.7577	-0.0585043	0.393066
sp|Q8BL06|UBP54_MOUSE	Usp54	UBP54_MOUSE Inactive ubiquitin carboxyl-terminal hydrolase 54	3	10.0433	10.0598	10.1765	10.457	9.49927	10.1973	10.0102	10.1821	9.48364	9.89088	10.0722	9.89169	-0.0260899	0.393348
sp|Q64727|VINC_MOUSE	Vcl	VINC_MOUSE Vinculin	39	9.91781	10.6028	9.45386	10.9133	9.96643	9.78999	9.83574	9.46977	10.1183	9.93192	10.1074	9.83894	-0.0388324	0.393573
sp|Q8BGD9|IF4B_MOUSE	Eif4b	IF4B_MOUSE Eukaryotic translation initiation factor 4B	21	10.3745	9.85395	9.9515	10.0353	9.91128	9.51544	10.1582	9.81708	10.332	10.0508	9.94033	10.0895	0.0214903	0.393645
sp|O35387|HAX1_MOUSE	Hax1	HAX1_MOUSE HCLS1-associated protein X-1	2	10.9655	8.01067	9.2013	10.226	10.6293	9.77519	10.234	10.2293	10.4718	10.2569	9.80132	10.298	0.0713202	0.393663
sp|Q9ET22|DPP2_MOUSE	Dpp7	DPP2_MOUSE Dipeptidyl peptidase 2	4	11.1694	9.89377	9.51364	11.7166	9.41794	9.41386	9.99745	9.81567	9.59978	9.46191	10.1875	9.7187	-0.0679688	0.393989
sp|Q80YA9|CNKR2_MOUSE	Cnksr2	CNKR2_MOUSE Connector enhancer of kinase suppressor of ras 2	2	9.58923	9.91061	10.0344	9.601	10.4663	9.10475	8.4492	10.5643	11.8085	10.4717	9.78438	10.3234	0.0773702	0.393998
sp|Q8BW75|AOFB_MOUSE	Maob	AOFB_MOUSE Amine oxidase [flavin-containing] B	12	10.6542	9.86071	9.39649	10.4512	11.0623	9.42911	9.2647	9.86705	10.3775	9.63672	10.1423	9.7865	-0.0515242	0.394202
sp|Q8R104|SIR3_MOUSE	Sirt3	SIR3_MOUSE NAD-dependent protein deacetylase sirtuin-3	1	10.7484	9.07425	9.81618	11.476	10.3132	9.66951	9.4793	10.7137	9.42849	9.28099	10.1829	9.72561	-0.0662906	0.394481
sp|Q8R464|CADM4_MOUSE	Cadm4	CADM4_MOUSE Cell adhesion molecule 4	7	10.0584	10.0289	10.1198	9.74854	9.07217	10.097	10.0964	10.6173	9.0513	11.1102	9.85413	10.2188	0.0524256	0.394658
sp|Q9D6K7|TTC33_MOUSE	Ttc33	TTC33_MOUSE Tetratricopeptide repeat protein 33	2	9.32135	9.72606	10.0833	10.3663	10.0829	9.91998	9.74105	10.0264	10.6	10.1327	9.91665	10.125	0.030001	0.394812
sp|P70318|TIAR_MOUSE	Tial1	TIAR_MOUSE Nucleolysin TIAR	2	9.91721	9.64728	9.74788	9.66286	10.1493	10.1641	9.05717	10.2473	10.6828	10.724	9.88144	10.1778	0.042638	0.39495
sp|Q9D4H2|GCC1_MOUSE	Gcc1	GCC1_MOUSE GRIP and coiled-coil domain-containing protein 1	2	11.6694	8.68195	10.6129	10.6805	7.77103	8.50957	8.66593	10.995	10.394	12.0198	9.65422	10.5187	0.123722	0.395038
sp|Q9CQI4|CK074_MOUSE	Nwc	CK074_MOUSE Uncharacterized protein C11orf74 homolog	2	9.42904	9.28895	8.53042	9.90193	9.28243	12.1226	10.4497	9.71057	11.0633	10.2211	9.75923	10.3612	0.0863463	0.395156
sp|Q91W18|TDRD3_MOUSE	Tdrd3	TDRD3_MOUSE Tudor domain-containing protein 3	4	9.97445	9.72458	9.62393	10.767	9.15115	9.9884	9.4884	10.2399	10.1278	10.9144	9.87159	10.1926	0.0461693	0.395188
sp|Q91WC0|SETD3_MOUSE	Setd3	SETD3_MOUSE Histone-lysine N-methyltransferase setd3	7	10.2219	10.4372	8.79328	11.307	8.81958	9.27613	9.86163	10.6154	10.235	10.4329	9.80918	10.2862	0.0685088	0.39533
sp|P07356|ANXA2_MOUSE	Anxa2	ANXA2_MOUSE Annexin A2	3	10.1907	11.8079	10.7136	8.63787	10.284	9.90341	10.0549	9.43423	10.9266	8.04678	10.2563	9.61562	-0.0930518	0.395401
sp|Q9JIG7|CCD22_MOUSE	Ccdc22	CCD22_MOUSE Coiled-coil domain-containing protein 22	9	10.0341	10.2238	9.62454	10.3289	9.97761	9.21845	9.52288	10.3881	10.5354	10.1462	9.90124	10.1481	0.0355349	0.39544
sp|Q61411|RASH_MOUSE	Hras	RASH_MOUSE GTPase HRas	2	10.8006	10.0337	8.24026	11.5041	8.62229	8.96642	9.0284	10.8082	9.8287	12.1672	9.69457	10.4581	0.109377	0.395569
sp|Q9DC33|HM20A_MOUSE	Hmg20a	HM20A_MOUSE High mobility group protein 20A	2	9.71656	9.88449	7.70601	12.2234	8.94628	9.34196	8.23073	10.3478	11.5713	12.0314	9.63645	10.5453	0.13003	0.395856
sp|Q8BGT8|PHIPL_MOUSE	Phyhipl	PHIPL_MOUSE Phytanoyl-CoA hydroxylase-interacting protein-like	15	10.083	10.2469	9.27154	10.1976	9.2388	10.3189	10.4008	10.2833	9.5753	10.3839	9.89278	10.1608	0.0385709	0.395948
sp|Q9ES63|UBP29_MOUSE	Usp29	UBP29_MOUSE Ubiquitin carboxyl-terminal hydrolase 29	1	7.60909	9.63004	8.65804	10.3758	10.25	11.1622	7.99857	9.60818	12.4256	12.2825	9.61419	10.5787	0.137926	0.396207
sp|O88307|SORL_MOUSE	Sorl1	SORL_MOUSE Sortilin-related receptor	15	9.28598	9.29853	10.1945	9.89998	9.66345	10.6245	10.1424	10.6714	8.92139	11.2979	9.82782	10.2583	0.0618427	0.396219
sp|Q9D6S7|RRFM_MOUSE	Mrrf	RRFM_MOUSE Ribosome-recycling factor, mitochondrial	2	10.2773	9.85023	9.73984	9.43509	10.4749	11.1561	10.7881	9.85788	9.06707	9.35347	10.1556	9.76664	-0.0563377	0.396234
sp|Q6IR34|GPSM1_MOUSE	Gpsm1	GPSM1_MOUSE G-protein-signaling modulator 1	6	8.67472	10.4051	9.29289	10.2255	10.103	10.3881	10.1492	9.64804	10.1143	10.9991	9.84821	10.2277	0.0545458	0.39645
sp|Q9CXZ1|NDUS4_MOUSE	Ndufs4	NDUS4_MOUSE NADH dehydrogenase [ubiquinone] iron-sulfur protein 4, mitochondrial	3	11.5426	10.4039	8.84064	10.8196	9.30323	10.3166	9.6015	10.541	9.73044	8.90041	10.2044	9.69334	-0.0741304	0.396538
sp|Q9DBR0|AKAP8_MOUSE	Akap8	AKAP8_MOUSE A-kinase anchor protein 8	3	9.30038	9.89634	10.1036	9.89245	9.69853	10.3053	9.34741	9.64384	10.743	11.0692	9.86609	10.2009	0.0481413	0.39685
sp|P41233|ABCA1_MOUSE	Abca1	ABCA1_MOUSE ATP-binding cassette sub-family A member 1	2	9.97006	10.2409	9.09645	10.0517	10.1524	9.33439	8.8054	10.9051	11.5779	9.8658	9.80764	10.2885	0.0690603	0.396913
sp|Q8K097|LFG2_MOUSE	Faim2	LFG2_MOUSE Protein lifeguard 2	4	10.9262	9.41986	10.3159	9.60272	9.43189	9.54885	9.99661	10.7039	9.76541	10.2886	9.87423	10.1887	0.0452226	0.397427
sp|Q91WT9|CBS_MOUSE	Cbs	CBS_MOUSE Cystathionine beta-synthase	7	10.2798	8.37343	10.2301	11.7883	9.7164	11.1852	8.54185	9.00013	10.0005	10.8842	10.2622	9.60668	-0.0952328	0.397705
sp|Q9DB90|SMG9_MOUSE	Smg9	SMG9_MOUSE Protein SMG9	3	9.28649	9.51096	9.61252	10.1604	10.7385	10.045	9.94058	10.4699	9.80671	10.4289	9.89232	10.1615	0.0387366	0.397713
sp|Q8CAK1|CAF17_MOUSE	Iba57	CAF17_MOUSE Putative transferase CAF17 homolog, mitochondrial	4	9.95703	10.0479	9.33381	10.8177	10.0222	10.5477	10.2983	10.2598	9.47645	9.239	10.1211	9.81841	-0.0437995	0.398082
tr|B2RUS7|B2RUS7_MOUSE	Abcc8	B2RUS7_MOUSE ATP-binding cassette, sub-family C (CFTR/MRP), member 8	4	10.2821	9.59072	8.88572	11.2963	9.03012	9.64782	10.1191	10.6428	9.11261	11.3928	9.78879	10.3168	0.0757966	0.39813
sp|Q00993|UFO_MOUSE	Axl	UFO_MOUSE Tyrosine-protein kinase receptor UFO	1	9.77519	8.84173	9.65708	9.5512	10.2361	10.7434	10.9537	11.5447	9.11416	9.58267	9.8008	10.2988	0.0715065	0.398203
sp|P18894|OXDA_MOUSE	Dao	OXDA_MOUSE D-amino-acid oxidase	3	9.39411	9.73801	10.9199	9.43978	11.1411	10.2946	10.3787	9.60925	9.90401	9.18057	10.1546	9.76812	-0.0559782	0.398364
sp|P14115|RL27A_MOUSE	Rpl27a	RL27A_MOUSE 60S ribosomal protein L27a	3	10.4761	10.1994	8.28989	11.4874	7.92994	9.87151	9.35036	9.92872	10.5774	11.8893	9.70905	10.4364	0.104226	0.398392
sp|Q6Y7W8|PERQ2_MOUSE	Gigyf2	PERQ2_MOUSE PERQ amino acid-rich with GYF domain-containing protein 2	6	9.46695	9.10735	9.79634	10.8928	9.66174	10.2117	9.41552	10.4881	10.0842	10.8753	9.85614	10.2158	0.051707	0.398427
tr|Q5F4S8|Q5F4S8_MOUSE	Trpm3	Q5F4S8_MOUSE Protein Trpm3	7	10.9975	9.02473	9.58492	9.51434	9.79922	10.1965	9.74649	10.295	9.85013	10.9911	9.85288	10.2207	0.0528742	0.398447
sp|Q9CYH2|F213A_MOUSE	Fam213a	F213A_MOUSE Redox-regulatory protein FAM213A	6	11.0587	9.18825	10.035	10.5598	10.1487	9.98628	10.527	10.0669	8.59645	9.83291	10.1628	9.75581	-0.0589634	0.398562
sp|Q99MR8|MCCA_MOUSE	Mccc1	MCCA_MOUSE Methylcrotonoyl-CoA carboxylase subunit alpha, mitochondrial	11	9.65767	11.1411	8.88225	10.7503	10.1242	10.3693	9.96851	10.0313	9.79154	9.28389	10.1541	9.76881	-0.0558106	0.398595
sp|Q2PFD7|PSD3_MOUSE	Psd3	PSD3_MOUSE PH and SEC7 domain-containing protein 3	5	9.55827	10.0786	8.83867	11.0645	9.30428	9.98336	9.4648	9.43702	11.1358	11.1347	9.8046	10.2931	0.0701464	0.399108
sp|Q9JMK2|KC1E_MOUSE	Csnk1e	KC1E_MOUSE Casein kinase I isoform epsilon	1	8.64849	11.7261	9.61686	11.8023	9.68224	9.97771	10.0318	9.60426	8.85948	10.0508	10.2423	9.63659	-0.0879404	0.399205
sp|Q64514|TPP2_MOUSE	Tpp2	TPP2_MOUSE Tripeptidyl-peptidase 2	21	10.3661	9.24762	10.0205	10.2447	9.63034	9.95343	10.0454	10.2449	9.7096	10.5374	9.91045	10.1343	0.0322284	0.399287
sp|Q61285|ABCD2_MOUSE	Abcd2	ABCD2_MOUSE ATP-binding cassette sub-family D member 2	2	9.33576	8.72786	9.97435	10.2461	8.89229	11.277	10.5803	11.353	8.42124	11.1921	9.74223	10.3867	0.0924086	0.399354
sp|Q9D7M1|GID8_MOUSE	Gid8	GID8_MOUSE Glucose-induced degradation protein 8 homolog	3	9.83857	9.83057	10.0819	9.80949	9.78608	10.2079	9.4968	10.5315	10.4413	9.97584	9.92575	10.1114	0.0267304	0.399428
sp|Q64339|ISG15_MOUSE	Isg15	ISG15_MOUSE Ubiquitin-like protein ISG15	1	11.273	8.00649	9.05739	10.9864	9.66853	9.27918	10.0433	9.06218	12.1555	10.468	9.71183	10.4323	0.103237	0.39954
sp|P97927|LAMA4_MOUSE	Lama4	LAMA4_MOUSE Laminin subunit alpha-4	6	9.0236	11.0866	11.6884	9.35931	8.95018	11.4243	9.75311	9.96027	8.51108	10.2432	10.2554	9.61691	-0.0927382	0.399541
sp|Q91YR7|PRP6_MOUSE	Prpf6	PRP6_MOUSE Pre-mRNA-processing factor 6	9	9.61378	9.3653	10.5109	9.66988	10.4048	9.62351	9.14649	10.2875	10.8651	10.5128	9.86469	10.203	0.0486437	0.399568
sp|O70378|EMC8_MOUSE	Emc8	EMC8_MOUSE ER membrane protein complex subunit 8	4	10.2259	10.0109	9.5146	10.5646	9.67358	9.50267	9.84545	10.0293	10.3824	10.2506	9.91537	10.1269	0.0304606	0.39959
sp|A2AIG8|1A1L1_MOUSE	Accs	1A1L1_MOUSE 1-aminocyclopropane-1-carboxylate synthase-like protein 1	1	9.56428	10.3537	8.5253	11.3657	9.59825	8.97422	8.44144	10.4389	11.6798	11.0583	9.73024	10.4046	0.0966799	0.399767
sp|P61358|RL27_MOUSE	Rpl27	RL27_MOUSE 60S ribosomal protein L27	6	9.79181	8.54941	9.86241	9.74282	10.5963	10.5937	9.8972	9.97769	10.4133	10.5754	9.85608	10.2159	0.0517292	0.39978
sp|Q9D4F8|GCP4_MOUSE	Tubgcp4	GCP4_MOUSE Gamma-tubulin complex component 4	1	10.2826	10.0869	10.6705	8.06985	9.70337	9.9705	9.17781	10.692	10.199	11.1474	9.79729	10.3041	0.0727598	0.400185
sp|Q8BMS1|ECHA_MOUSE	Hadha	ECHA_MOUSE Trifunctional enzyme subunit alpha, mitochondrial	25	10.775	10.6673	8.92141	11.2007	9.81559	9.60442	9.70979	10.2899	9.54753	9.46839	10.1641	9.7539	-0.0594271	0.400278
sp|Q80X90|FLNB_MOUSE	Flnb	FLNB_MOUSE Filamin-B	25	8.74713	10.989	10.1127	10.1902	10.1685	10.7997	10.5149	8.98973	9.86132	9.62694	10.1679	9.74821	-0.0608057	0.40036
sp|Q80XU3|NUCKS_MOUSE	Nucks1	NUCKS_MOUSE Nuclear ubiquitous casein and cyclin-dependent kinase substrate 1	2	9.79142	9.99689	9.58277	9.55519	10.61	9.77031	10.5406	9.38302	10.845	9.92483	9.88442	10.1734	0.041568	0.40042
tr|Q3U0P5|Q3U0P5_MOUSE	Entpd6	Q3U0P5_MOUSE Ectonucleoside triphosphate diphosphohydrolase 6, isoform CRA_a	1	9.84628	10.5589	10.0906	10.9004	7.87955	8.8274	9.36445	11.3442	8.75416	12.4342	9.68385	10.4742	0.113192	0.400509
sp|O35680|RT12_MOUSE	Mrps12	RT12_MOUSE 28S ribosomal protein S12, mitochondrial	2	9.5084	8.86416	9.56942	9.86941	10.8484	10.188	9.19108	11.1194	11.2634	9.57837	9.80796	10.2881	0.0689442	0.400668
sp|Q9DBZ5|EIF3K_MOUSE	Eif3k	EIF3K_MOUSE Eukaryotic translation initiation factor 3 subunit K	4	9.6278	9.03785	10.1499	10.2214	10.4279	9.96455	9.9734	10.2475	10.3624	9.98723	9.90491	10.1426	0.0342169	0.400767
sp|Q3U5F4|YRDC_MOUSE	Yrdc	YRDC_MOUSE YrdC domain-containing protein, mitochondrial	3	9.89934	9.47308	9.91294	10.5599	9.98957	9.67068	9.80383	10.6159	10.0559	10.0188	9.91758	10.1236	0.0296656	0.401137
tr|E9PXE2|E9PXE2_MOUSE	Mcf2l	E9PXE2_MOUSE Guanine nucleotide exchange factor DBS	4	10.0905	10.4092	8.66879	11.1935	8.80834	9.59015	9.15295	10.7028	10.5793	10.8044	9.79342	10.3099	0.0741415	0.40114
sp|Q99K85|SERC_MOUSE	Psat1	SERC_MOUSE Phosphoserine aminotransferase	21	9.20542	10.5534	9.60341	9.82173	10.5683	9.40466	11.172	9.71847	10.1382	9.8144	9.85948	10.2108	0.0505107	0.40114
sp|Q7TPV2|DZIP3_MOUSE	Dzip3	DZIP3_MOUSE E3 ubiquitin-protein ligase DZIP3	7	10.4763	9.37202	9.49932	11.2055	8.90682	9.43767	9.23525	10.5235	10.483	10.8605	9.81628	10.2756	0.0659712	0.401605
sp|Q8BFQ4|WDR82_MOUSE	Wdr82	WDR82_MOUSE WD repeat-containing protein 82	4	9.66423	9.95226	9.98601	9.4376	10.3283	9.9304	9.40512	9.80364	11.099	10.3934	9.88314	10.1753	0.0420281	0.402194
sp|Q8CGV2|TPH2_MOUSE	Tph2	TPH2_MOUSE Tryptophan 5-hydroxylase 2	4	9.50434	10.9991	9.98326	9.07464	10.126	9.38272	9.39938	10.1711	11.0214	10.3381	9.84501	10.2325	0.0556913	0.402231
sp|Q80YV4-2|PANK4_MOUSE	Pank4	PANK4_MOUSE Isoform 2 of Pantothenate kinase 4	10	9.95981	9.75315	10.1568	9.47437	10.0516	10.0353	10.8184	10.3863	9.42798	9.93625	9.90518	10.1422	0.0341197	0.402818
sp|Q8BGR2|LRC8D_MOUSE	Lrrc8d	LRC8D_MOUSE Leucine-rich repeat-containing protein 8D	2	9.83618	10.3749	9.14923	10.8401	9.30551	9.69418	9.74113	9.99241	10.2239	10.8424	9.86669	10.2	0.0479253	0.40283
sp|Q9R0X4|ACOT9_MOUSE	Acot9	ACOT9_MOUSE Acyl-coenzyme A thioesterase 9, mitochondrial	10	10.0269	9.96631	8.67408	10.6856	10.0488	9.78537	9.599	10.2214	10.7424	10.2502	9.8645	10.2033	0.0487118	0.403044
sp|Q6ZPR6|IBTK_MOUSE	Ibtk	IBTK_MOUSE Inhibitor of Bruton tyrosine kinase	1	9.23655	10.3886	8.26906	10.9798	9.37884	10.1038	8.89708	9.54023	10.8883	12.3177	9.72611	10.4108	0.0981525	0.403073
sp|P16254|SRP14_MOUSE	Srp14	SRP14_MOUSE Signal recognition particle 14 kDa protein	3	10.2768	9.9149	9.46841	10.2081	9.2091	10.0878	9.13683	10.0077	11.0125	10.6779	9.86084	10.2087	0.0500221	0.403133
sp|P61961|UFM1_MOUSE	Ufm1	UFM1_MOUSE Ubiquitin-fold modifier 1	1	10.9455	10.4574	10.4678	9.72041	9.80116	9.40396	10.0249	10.3241	9.88683	8.96806	10.1327	9.80095	-0.0480248	0.403321
tr|E9PUR0|E9PUR0_MOUSE	Ankhd1	E9PUR0_MOUSE Protein Ankhd1	6	10.2801	9.89515	9.90994	10.2972	9.53489	10.5534	9.5042	9.77066	10.0924	10.1621	10.0784	9.88233	-0.0283498	0.403528
sp|Q99LI2|CLCC1_MOUSE	Clcc1	CLCC1_MOUSE Chloride channel CLIC-like protein 1	5	11.3449	9.1125	10.5873	10.3489	9.58871	10.0909	10.03	10.5452	8.6658	9.68569	10.1789	9.73168	-0.0648174	0.403582
sp|P61290|PSME3_MOUSE	Psme3	PSME3_MOUSE Proteasome activator complex subunit 3	3	9.79327	8.66681	10.6981	8.93448	10.7546	9.65349	8.35514	10.8366	11.5906	10.717	9.75011	10.3748	0.0895967	0.403794
sp|Q9D2U5|LSMD1_MOUSE	Naa38	LSMD1_MOUSE N-alpha-acetyltransferase 38, NatC auxiliary subunit	3	8.77438	8.75546	9.66868	11.9719	9.43727	10.0623	9.91645	10.6947	10.0341	10.6848	9.77833	10.3325	0.0795311	0.403866
sp|Q9JKL5|CHP3_MOUSE	Tesc	CHP3_MOUSE Calcineurin B homologous protein 3	1	11.779	9.54259	9.90683	10.8983	8.68197	11.0973	11.7408	9.05661	7.5504	9.7461	10.3177	9.52349	-0.115556	0.404014
sp|Q3TA38|T120B_MOUSE	Tmem120b	T120B_MOUSE Transmembrane protein 120B	1	10.8872	8.84627	9.82432	11.3246	10.3302	10.2763	10.9384	9.47234	7.74703	10.3532	10.2482	9.62775	-0.0900942	0.404093
sp|P14231|AT1B2_MOUSE	Atp1b2	AT1B2_MOUSE Sodium/potassium-transporting ATPase subunit beta-2	4	11.2595	8.88176	9.90891	8.79998	9.56733	10.184	9.96377	11.3692	8.84178	11.2238	9.76691	10.3496	0.0836055	0.40418
sp|Q8CJH3|PLXB1_MOUSE	Plxnb1	PLXB1_MOUSE Plexin-B1	19	10.4246	9.18116	9.23848	10.481	9.46687	10.149	10.2823	10.218	9.04729	11.5113	9.82353	10.2647	0.0633788	0.404265
tr|E9PXF0|E9PXF0_MOUSE	Pcdh17	E9PXF0_MOUSE Protein Pcdh17	7	10.1561	9.27926	9.47144	10.3833	9.72639	9.93221	9.26627	9.95497	9.92799	11.9021	9.82478	10.2628	0.0629302	0.404291
sp|Q91XY4|PCDG4_MOUSE	Pcdhga4	PCDG4_MOUSE Protocadherin gamma-A4	1	8.39519	10.4557	9.37455	10.1245	8.79275	11.4178	9.25154	9.95852	10.9213	11.3081	9.76008	10.3599	0.0860413	0.404429
sp|O09131|GSTO1_MOUSE	Gsto1	GSTO1_MOUSE Glutathione S-transferase omega-1	7	9.20556	10.6839	9.40877	9.60463	10.424	9.96583	10.0113	9.72772	10.6119	10.3563	9.88211	10.1768	0.0423973	0.404447
sp|Q80XE1-1|RIC8B_MOUSE	Ric8b	RIC8B_MOUSE Isoform 1 of Synembryn-B	3	10.1425	9.81763	10.3933	9.889	9.5108	9.87814	10.339	9.85399	10.1746	10.001	9.93857	10.0922	0.0221241	0.404526
sp|Q91VK4|ITM2C_MOUSE	Itm2c	ITM2C_MOUSE Integral membrane protein 2C	3	10.2906	10.441	9.11495	9.7161	9.85092	9.22944	8.29324	10.8743	11.7534	10.4362	9.77382	10.3393	0.0811389	0.404696
sp|O54834-2|RHG06_MOUSE	Arhgap6	RHG06_MOUSE Isoform 2 of Rho GTPase-activating protein 6	1	8.8881	11.6595	9.017	9.81582	9.53231	9.17319	8.59109	10.2153	13.0646	10.0431	9.68099	10.4785	0.114208	0.404824
sp|Q3UVC0|KSR2_MOUSE	Ksr2	KSR2_MOUSE Kinase suppressor of Ras 2	3	9.89231	11.3285	7.93188	11.9812	7.57658	9.34937	9.96054	10.5505	10.3972	11.0319	9.67665	10.485	0.115752	0.404961
sp|Q60676|PPP5_MOUSE	Ppp5c	PPP5_MOUSE Serine/threonine-protein phosphatase 5	13	10.5387	10.5135	9.24185	9.98578	9.06878	9.96941	10.3753	10.1571	9.9575	10.1921	9.88634	10.1705	0.0408808	0.405145
sp|Q61290|CAC1E_MOUSE	Cacna1e	CAC1E_MOUSE Voltage-dependent R-type calcium channel subunit alpha-1E	2	9.61515	10.3242	8.06591	10.566	10.0588	9.73011	8.3831	9.91124	11.9208	11.4248	9.72669	10.41	0.0979448	0.405222
sp|P12960|CNTN1_MOUSE	Cntn1	CNTN1_MOUSE Contactin-1	33	10.1072	9.67685	9.52247	10.2514	9.40354	10.1999	10.072	10.1938	9.20901	11.3638	9.86023	10.2097	0.0502407	0.405335
sp|Q9Z2G9|HTAI2_MOUSE	Htatip2	HTAI2_MOUSE Oxidoreductase HTATIP2	2	11.339	10.2651	9.47571	8.72708	10.8008	10.4612	9.8102	9.21878	10.2263	9.67575	10.1782	9.73277	-0.0645543	0.405465
sp|Q8CD26|S35E1_MOUSE	Slc35e1	S35E1_MOUSE Solute carrier family 35 member E1	1	9.13821	10.9378	9.26708	9.30262	9.58143	9.98854	9.23234	11.5457	8.40635	12.5999	9.70262	10.4461	0.106515	0.405632
sp|Q7TPD2|F185A_MOUSE	Fam185a	F185A_MOUSE Protein FAM185A	1	8.28309	9.09852	8.96695	10.8427	11.0473	10.4554	9.76916	10.7321	10.8172	9.98754	9.78233	10.3265	0.0781003	0.405949
sp|Q923Q2|STA13_MOUSE	Stard13	STA13_MOUSE StAR-related lipid transfer protein 13	3	10.1057	10.7494	9.7075	10.0927	8.66625	9.93785	10.1192	10.1751	10.2962	10.15	9.87656	10.1852	0.0443869	0.405957
sp|Q8R3Q2|PP6R2_MOUSE	Ppp6r2	PP6R2_MOUSE Serine/threonine-protein phosphatase 6 regulatory subunit 2	6	10.4692	9.88415	9.80496	10.4101	9.05549	9.78984	9.81663	10.3142	10.1208	10.3345	9.90229	10.1466	0.0351557	0.406405
sp|Q8BUV6|LSM11_MOUSE	Lsm11	LSM11_MOUSE U7 snRNA-associated Sm-like protein LSm11	1	9.76912	9.41431	10.1146	9.52223	11.0604	11.4633	8.94087	8.64329	11.2967	9.77518	10.224	9.66402	-0.0812622	0.406564
sp|P97390|VPS45_MOUSE	Vps45	VPS45_MOUSE Vacuolar protein sorting-associated protein 45	8	10.3114	9.94702	9.65824	9.53098	10.1565	9.92829	9.52674	10.1203	10.4173	10.4032	9.92208	10.1169	0.0280514	0.40673
sp|P11531|DMD_MOUSE	Dmd	DMD_MOUSE Dystrophin	6	9.1507	9.82615	10.0466	9.79824	9.99979	10.4112	9.30866	9.88054	11.0189	10.5593	9.87211	10.1918	0.0459824	0.406884
sp|P55258|RAB8A_MOUSE	Rab8a	RAB8A_MOUSE Ras-related protein Rab-8A	3	10.2303	10.0841	9.45455	10.1335	9.54163	9.75557	9.38892	10.4685	9.64299	11.2999	9.86661	10.2001	0.0479551	0.407058
sp|Q80Y98|DDHD2_MOUSE	Ddhd2	DDHD2_MOUSE Phospholipase DDHD2	7	9.07741	10.2571	9.22828	11.0629	9.2345	10.2515	10.2207	9.85536	10.2106	10.6018	9.85193	10.2221	0.0532134	0.40725
sp|Q06138|CAB39_MOUSE	Cab39	CAB39_MOUSE Calcium-binding protein 39	12	10.1688	9.92765	10.2981	9.89612	10.011	10.1532	10.503	10.072	9.33594	9.63414	10.0758	9.88628	-0.0273959	0.407821
sp|Q8K0W9|DPH3_MOUSE	Dph3	DPH3_MOUSE DPH3 homolog	2	9.94794	8.6079	10.5958	9.97446	10.9214	8.73564	9.43119	10.5753	11.2959	9.91446	9.7972	10.3042	0.0727899	0.407848
sp|Q9QZQ8|H2AY_MOUSE	H2afy	H2AY_MOUSE Core histone macro-H2A.1	4	8.71747	10.2821	9.27913	9.96558	10.0386	10.6998	9.70055	9.79089	10.0842	11.4416	9.83046	10.2543	0.0608998	0.408017
tr|F8VPK0|F8VPK0_MOUSE	Ttc37	F8VPK0_MOUSE Protein Ttc37	8	10.5396	9.86123	10.2899	10.551	9.59408	9.86733	10.4403	9.99747	8.86252	9.99654	10.1172	9.8242	-0.0423994	0.408028
tr|G3UVU2|G3UVU2_MOUSE	Sf3a2	G3UVU2_MOUSE Splicing factor 3A subunit 2	2	10.2561	9.34077	9.71085	10.9816	9.71031	10.8355	9.65308	10.1107	9.10805	10.293	10.1392	9.7912	-0.0503863	0.408235
sp|Q8BJU0|SGTA_MOUSE	Sgta	SGTA_MOUSE Small glutamine-rich tetratricopeptide repeat-containing protein alpha	2	10.3379	9.60166	11.2598	9.10344	10.5755	9.96281	9.789	9.86347	10.0773	9.42924	10.1402	9.78974	-0.0507396	0.408302
sp|Q9WUA5|EPM2A_MOUSE	Epm2a	EPM2A_MOUSE Laforin	2	7.80794	10.6972	8.36271	10.166	10.5566	10.483	9.33796	9.67655	9.96068	12.9514	9.67891	10.4816	0.114949	0.408342
sp|Q9CPZ8|COXM1_MOUSE	Cmc1	COXM1_MOUSE COX assembly mitochondrial protein homolog	2	10.5477	8.90823	10.4811	8.8154	9.76664	10.5154	10.7057	9.90962	9.69582	10.6545	9.83907	10.2414	0.0578192	0.408503
sp|Q60931|VDAC3_MOUSE	Vdac3	VDAC3_MOUSE Voltage-dependent anion-selective channel protein 3	13	10.6583	9.05374	9.962	9.97624	9.34999	9.81608	9.78605	11.5065	8.80037	11.0908	9.80272	10.2959	0.0708181	0.408816
sp|Q6PGG6|GNL3L_MOUSE	Gnl3l	GNL3L_MOUSE Guanine nucleotide-binding protein-like 3-like protein	1	10.3964	10.9149	10.6324	8.41271	9.13482	9.33076	11.0346	9.72748	9.801	10.6148	9.80369	10.2945	0.0704732	0.409068
sp|Q8K406|LGI3_MOUSE	Lgi3	LGI3_MOUSE Leucine-rich repeat LGI family member 3	8	11.4344	10.5097	9.97069	11.4017	8.51695	9.59966	10.3039	10.2616	8.26462	9.73685	10.2388	9.64175	-0.0866852	0.409269
sp|Q3TVI8|PBIP1_MOUSE	Pbxip1	PBIP1_MOUSE Pre-B-cell leukemia transcription factor-interacting protein 1	3	11.8849	8.44186	10.3337	11.6662	8.73286	10.5851	10.2038	10.016	8.59841	9.53732	10.2741	9.58886	-0.0995796	0.409619
sp|Q3URF8|KCD21_MOUSE	Kctd21	KCD21_MOUSE BTB/POZ domain-containing protein KCTD21	1	10.5995	10.1532	7.99349	9.98082	9.81968	10.229	9.43504	11.3112	10.777	9.70102	9.79595	10.3061	0.0732361	0.409662
sp|Q6NXK7|DPP10_MOUSE	Dpp10	DPP10_MOUSE Inactive dipeptidyl peptidase 10	7	10.2757	10.0412	9.56259	10.07	9.50012	9.60548	8.72969	10.2378	10.9438	11.0336	9.84252	10.2362	0.0565848	0.409919
sp|Q8CGC7|SYEP_MOUSE	Eprs	SYEP_MOUSE Bifunctional glutamate/proline--tRNA ligase	27	10.3626	9.79751	9.94649	10.7615	9.80714	9.88358	9.93001	9.95518	9.23174	10.3242	10.0931	9.86029	-0.0336731	0.410093
sp|Q921M3|SF3B3_MOUSE	Sf3b3	SF3B3_MOUSE Splicing factor 3B subunit 3	10	9.61784	9.74434	9.44922	10.547	9.82898	9.94526	8.98145	10.3046	10.3388	11.2426	9.85544	10.2168	0.051958	0.410215
sp|Q8K2Y9|CCM2_MOUSE	Ccm2	CCM2_MOUSE Malcavernin	2	9.41763	10.5224	8.76189	9.33208	10.8573	10.1049	9.86325	9.85533	11.2212	10.064	9.83271	10.2509	0.0600946	0.410426
tr|A2ACV6|A2ACV6_MOUSE	Soga1	A2ACV6_MOUSE Protein SOGA1	7	9.0941	10.3934	9.92684	10.6562	9.54828	9.71201	9.86856	9.87692	10.3793	10.5444	9.88848	10.1673	0.0401148	0.411067
sp|P28740|KIF2A_MOUSE	Kif2a	KIF2A_MOUSE Kinesin-like protein KIF2A	17	10.2151	9.84413	10.338	9.49812	9.64412	10.0673	10.2016	10.2818	9.78396	10.1258	9.93447	10.0983	0.0235978	0.411332
tr|E9Q828|E9Q828_MOUSE	Atp2b4	E9Q828_MOUSE Protein Atp2b4	9	9.56887	10.792	8.73932	10.0153	10.2154	9.25655	8.58872	9.78763	11.6585	11.3778	9.76457	10.3531	0.0844418	0.411374
sp|Q68FF6|GIT1_MOUSE	Git1	GIT1_MOUSE ARF GTPase-activating protein GIT1	17	10.1364	10.0696	9.44815	10.7954	9.14061	9.76657	9.8688	10.2497	10.1212	10.4036	9.8928	10.1608	0.0385633	0.411667
sp|Q8K1R7|NEK9_MOUSE	Nek9	NEK9_MOUSE Serine/threonine-protein kinase Nek9	5	10.7371	9.76789	9.45353	10.4878	9.53254	9.28403	10.4859	10.6493	9.6605	9.94144	9.87715	10.1843	0.0441761	0.411711
tr|V9GX34|V9GX34_MOUSE	Csmd2	V9GX34_MOUSE Protein Csmd2 (Fragment)	4	10.2657	8.66249	9.01105	11.0009	8.6634	10.5047	9.20904	9.94375	9.47472	13.2642	9.68471	10.4729	0.112886	0.412312
sp|Q04447|KCRB_MOUSE	Ckb	KCRB_MOUSE Creatine kinase B-type	106	10.0344	8.78585	10.6542	9.93535	10.08	9.79968	10.0537	10.651	9.80273	10.2031	9.88158	10.1776	0.0425876	0.412375
sp|Q9D826|SOX_MOUSE	Pipox	SOX_MOUSE Peroxisomal sarcosine oxidase	1	8.46584	10.804	9.5732	9.32042	10.7338	9.30135	8.6988	11.2112	9.18141	12.71	9.69976	10.4504	0.107532	0.41277
sp|Q9JLB0-2|MPP6_MOUSE	Mpp6	MPP6_MOUSE Isoform Alpha of MAGUK p55 subfamily member 6	2	11.3269	9.92722	9.90535	11.3236	8.89438	9.69288	9.16246	9.99337	10.0004	9.7734	10.1784	9.73242	-0.0646392	0.412899
sp|Q6P9J9|ANO6_MOUSE	Ano6	ANO6_MOUSE Anoctamin-6	1	9.64759	9.79974	7.08595	10.2692	8.67181	12.2862	8.78753	11.3718	12.3227	9.75745	9.62675	10.5599	0.133473	0.41314
sp|Q8BGQ7|SYAC_MOUSE	Aars	SYAC_MOUSE Alanine--tRNA ligase, cytoplasmic	31	10.2186	10.066	9.77439	10.4048	10.4856	9.50671	10.2878	9.69992	9.78817	9.76791	10.076	9.88595	-0.0274758	0.413154
sp|Q61510|TRI25_MOUSE	Trim25	TRI25_MOUSE E3 ubiquitin/ISG15 ligase TRIM25	3	10.7066	9.53839	9.67214	10.6888	10.027	10.0193	9.7297	9.59719	10.5349	9.486	10.1087	9.83694	-0.0393164	0.413239
sp|Q8BHS3|RBM22_MOUSE	Rbm22	RBM22_MOUSE Pre-mRNA-splicing factor RBM22	4	10.4127	9.7202	11.7046	8.78483	11.1116	9.56916	9.56665	9.74495	10.6452	8.74021	10.2172	9.67424	-0.0787759	0.413302
tr|B1AUW6|B1AUW6_MOUSE	Irak1	B1AUW6_MOUSE Interleukin-1 receptor-associated kinase 1	1	10.7272	9.71833	10.9641	8.44699	12.1434	9.7941	9.29608	7.72317	9.96728	11.2193	10.299	9.55146	-0.108716	0.413332
sp|Q9WTX2|PRKRA_MOUSE	Prkra	PRKRA_MOUSE Interferon-inducible double-stranded RNA-dependent protein kinase activator A	1	10.1225	8.75046	8.0963	11.9184	7.75993	10.9108	8.41032	10.1121	10.5056	13.4136	9.59307	10.6104	0.145413	0.413358
sp|Q3V1U8|ELMD1_MOUSE	Elmod1	ELMD1_MOUSE ELMO domain-containing protein 1	1	13.1685	8.57016	9.30255	11.3468	8.77164	10.7954	9.27798	9.62162	8.80729	10.3381	10.3258	9.51124	-0.118555	0.413617
tr|E9QNY9|E9QNY9_MOUSE	Clasp1	E9QNY9_MOUSE CLIP-associating protein 1	1	10.9892	10.8169	8.6563	10.2606	7.55286	10.2295	10.0508	10.9896	9.83101	10.6233	9.75088	10.3737	0.0893232	0.413906
sp|Q8VEJ4|NLE1_MOUSE	Nle1	NLE1_MOUSE Notchless protein homolog 1	1	10.0651	9.84916	8.54051	13.3291	7.39112	8.22443	8.83737	12.7512	11.028	9.98393	9.56657	10.6501	0.154799	0.413929
sp|P21107-2|TPM3_MOUSE	Tpm3	TPM3_MOUSE Isoform 2 of Tropomyosin alpha-3 chain	8	9.35956	10.1031	10.0297	9.93552	10.4245	9.58537	9.85754	9.61934	10.6413	10.4441	9.90628	10.1406	0.0337233	0.414017
tr|E9QQ10|E9QQ10_MOUSE	Akap9	E9QQ10_MOUSE A-kinase anchor protein 9	17	9.42618	9.73238	9.38524	10.6539	9.47113	10.4248	9.38813	9.60648	11.0459	10.8658	9.84894	10.2266	0.0542849	0.414497
sp|Q8VE04|MOB3B_MOUSE	Mob3b	MOB3B_MOUSE MOB kinase activator 3B	1	9.70726	12.0585	7.13778	11.8881	8.72054	8.33194	10.3555	11.4442	9.9642	10.3921	9.64068	10.539	0.128527	0.414626
sp|P63034|CYH2_MOUSE	Cyth2	CYH2_MOUSE Cytohesin-2	2	9.43032	11.1294	9.13052	9.38873	9.92345	10.1422	10.361	9.65971	10.7715	10.0631	9.85744	10.2138	0.0512412	0.41473
sp|O54988-2|SLK_MOUSE	Slk	SLK_MOUSE Isoform 2 of STE20-like serine/threonine-protein kinase	16	10.2093	10.5548	9.08189	10.2067	9.60833	9.53832	9.65747	9.69952	11.1118	10.3319	9.86655	10.2002	0.0479748	0.41491
tr|F8VPK5|F8VPK5_MOUSE	Rock2	F8VPK5_MOUSE Rho-associated protein kinase	31	10.328	10.2653	9.65262	10.2052	9.5308	9.52005	9.83178	10.1329	10.6174	9.91594	9.91699	10.1245	0.0298774	0.415646
sp|Q8R151|ZNFX1_MOUSE	Znfx1	ZNFX1_MOUSE NFX1-type zinc finger-containing protein 1	8	9.85478	9.88879	9.0682	10.661	9.63472	10.076	9.47413	10.4787	9.74689	11.1167	9.86392	10.2041	0.0489201	0.415731
sp|Q9R1C7|PR40A_MOUSE	Prpf40a	PR40A_MOUSE Pre-mRNA-processing factor 40 homolog A	5	9.29542	10.1349	8.66177	11.2616	9.05372	10.4231	9.58147	9.83929	10.7003	11.0484	9.8051	10.2924	0.0699698	0.41586
sp|P70196|TRAF6_MOUSE	Traf6	TRAF6_MOUSE TNF receptor-associated factor 6	1	11.1555	9.39393	10.7252	9.46434	10.8101	9.40431	10.2313	9.96039	9.06387	9.79108	10.1589	9.76165	-0.0575461	0.416244
sp|Q8BTZ7|GMPPB_MOUSE	Gmppb	GMPPB_MOUSE Mannose-1-phosphate guanyltransferase beta	5	9.15303	9.6261	9.54999	9.78656	10.384	10.8198	9.92429	9.93056	10.3188	10.5068	9.88658	10.1701	0.0407941	0.416281
sp|P59325|IF5_MOUSE	Eif5	IF5_MOUSE Eukaryotic translation initiation factor 5	5	9.00612	10.6178	9.38603	9.72425	10.5058	9.84401	10.4335	11.1295	10.1158	9.23712	9.84733	10.229	0.0548616	0.416605
tr|E9PYT0|E9PYT0_MOUSE	Arhgap5	E9PYT0_MOUSE Rho GTPase-activating protein 5	11	10.6087	9.82115	9.3131	11.0616	8.89708	9.37944	9.77625	10.4701	10.1257	10.5469	9.84685	10.2297	0.0550338	0.41665
sp|Q9DCB8|ISCA2_MOUSE	Isca2	ISCA2_MOUSE Iron-sulfur cluster assembly 2 homolog, mitochondrial	4	9.55741	10.3531	9.76113	10.4397	9.76629	10.5826	9.74306	9.92913	9.8739	9.99366	10.0767	9.88493	-0.0277215	0.416916
sp|Q7TN79|AKA7G_MOUSE	Akap7	AKA7G_MOUSE A-kinase anchor protein 7 isoform gamma	2	10.6805	9.94806	10.4897	8.82118	9.95395	8.74933	8.60292	10.8561	11.6639	10.2344	9.77379	10.3393	0.0811517	0.417471
sp|Q8BHE3|ATCAY_MOUSE	Atcay	ATCAY_MOUSE Caytaxin	3	10.2998	9.72594	10.1794	9.95476	9.15191	9.8729	9.85421	10.2023	9.37285	11.386	9.86411	10.2038	0.0488493	0.417642
sp|Q8BZB2|COAC_MOUSE	Ppcdc	COAC_MOUSE Phosphopantothenoylcysteine decarboxylase	1	10.1103	10.3822	8.90066	11.5436	9.4953	10.5761	10.3157	9.39957	9.57715	9.69946	10.168	9.74797	-0.060865	0.417796
sp|Q64516|GLPK_MOUSE	Gk	GLPK_MOUSE Glycerol kinase	16	10.3767	9.05738	9.85799	10.0188	9.16917	10.2786	10.3639	11.4972	8.4055	10.9748	9.79311	10.3103	0.0742537	0.417952
sp|Q8CHS8|VP37A_MOUSE	Vps37a	VP37A_MOUSE Vacuolar protein sorting-associated protein 37A	2	10.2903	10.2392	7.93374	11.9893	8.50798	9.34372	9.56147	10.1705	10.2168	11.7469	9.71738	10.4239	0.101259	0.418027
sp|Q6R0H7|GNAS1_MOUSE	Gnas	GNAS1_MOUSE Guanine nucleotide-binding protein G(s) subunit alpha isoforms XLas	7	10.7161	10.1228	10.2768	9.67334	10.3058	9.41272	9.68447	10.0561	9.83513	9.91669	10.0846	9.87309	-0.0305816	0.41818
sp|O88587|COMT_MOUSE	Comt	COMT_MOUSE Catechol O-methyltransferase	2	10.8698	10.1686	10.2491	9.37092	10.2477	10.2489	11.4347	9.71985	8.34823	9.34214	10.1925	9.71123	-0.0697844	0.41831
sp|Q9JI90|RNF14_MOUSE	Rnf14	RNF14_MOUSE E3 ubiquitin-protein ligase RNF14	8	9.89376	10.2722	9.16095	9.87864	10.5097	9.7016	9.94944	10.3666	10.5662	9.70099	9.90281	10.1458	0.0349716	0.418491
sp|Q9D6R2|IDH3A_MOUSE	Idh3a	IDH3A_MOUSE Isocitrate dehydrogenase [NAD] subunit alpha, mitochondrial	21	10.2677	10.4217	9.09222	10.8838	9.39687	9.07696	10.3641	10.6648	10.0638	9.76803	9.85655	10.2152	0.051559	0.418498
sp|P39053-3|DYN1_MOUSE	Dnm1	DYN1_MOUSE Isoform 3 of Dynamin-1	75	10.2124	9.98684	9.98177	10.0174	9.83187	9.77906	9.95863	10.2371	10.0156	9.9792	9.96824	10.0476	0.0114476	0.418595
sp|Q8CI32|BAG5_MOUSE	Bag5	BAG5_MOUSE BAG family molecular chaperone regulator 5	4	10.3326	10.1041	9.60918	10.2091	9.58828	9.78677	10.112	10.2745	10.1699	9.81351	9.93835	10.0925	0.0222018	0.418686
sp|A2AHC3|CAMP1_MOUSE	Camsap1	CAMP1_MOUSE Calmodulin-regulated spectrin-associated protein 1	16	10.325	10.1184	9.37973	10.6342	9.22388	9.70016	9.86758	10.1075	10.5218	10.1218	9.89689	10.1547	0.0370949	0.418747
tr|E9QNF7|E9QNF7_MOUSE	Cntnap2	E9QNF7_MOUSE Contactin-associated protein-like 2	7	10.695	10.1801	10.0561	9.9862	9.41426	10.4792	9.46339	10.4339	8.78819	10.5037	10.1351	9.7973	-0.0489092	0.418783
sp|Q6R891|NEB2_MOUSE	Ppp1r9b	NEB2_MOUSE Neurabin-2	15	9.73585	10.3004	9.64221	9.90841	9.78257	9.93675	9.36158	9.84213	11.2547	10.2354	9.88436	10.1735	0.0415911	0.418859
sp|P70175|DLG3_MOUSE	Dlg3	DLG3_MOUSE Disks large homolog 3	10	10.2073	10.4888	9.3258	10.1878	9.40555	9.61429	9.272	10.2029	11.0278	10.2679	9.87157	10.1926	0.0461771	0.418901
sp|Q62523|ZYX_MOUSE	Zyx	ZYX_MOUSE Zyxin	15	10.3851	10.5655	9.8393	10.6453	9.3538	9.92907	10.6825	9.58653	9.25522	9.75776	10.1197	9.8205	-0.0432935	0.419074
sp|Q8K4Z3|NNRE_MOUSE	Apoa1bp	NNRE_MOUSE NAD(P)H-hydrate epimerase	4	9.42211	10.2433	10.5154	8.93543	11.0709	10.7885	10.4995	9.87005	9.46606	9.18877	10.1626	9.7561	-0.0588934	0.419137
sp|Q6NV83|SR140_MOUSE	U2surp	SR140_MOUSE U2 snRNP-associated SURP motif-containing protein	8	9.31177	10.4175	9.29516	10.2879	9.52284	10.4385	9.69199	9.97023	10.1228	10.9414	9.87893	10.1816	0.0435379	0.419144
sp|P09671|SODM_MOUSE	Sod2	SODM_MOUSE Superoxide dismutase [Mn], mitochondrial	3	10.0337	10.0392	9.5282	10.0014	9.97445	9.72712	9.72745	10.7617	10.9551	9.2516	9.88403	10.174	0.0417106	0.419188
sp|Q8K4K6|PANK1_MOUSE	Pank1	PANK1_MOUSE Pantothenate kinase 1	2	9.84338	8.81838	11.0446	9.12796	10.6789	9.4832	9.7689	10.7869	10.5962	9.85158	9.83275	10.2509	0.0600817	0.4193
sp|Q9QUN9|DKK3_MOUSE	Dkk3	DKK3_MOUSE Dickkopf-related protein 3	2	9.52656	10.2744	9.36433	9.88212	10.4109	9.56921	9.48338	9.37246	11.6799	10.4368	9.83792	10.2431	0.0582303	0.419423
sp|P22723|GBRG2_MOUSE	Gabrg2	GBRG2_MOUSE Gamma-aminobutyric acid receptor subunit gamma-2	4	8.96786	9.28846	9.50483	10.1213	10.1552	10.7086	9.09453	10.1667	9.8349	12.1576	9.79105	10.3134	0.0749893	0.419457
sp|P42932|TCPQ_MOUSE	Cct8	TCPQ_MOUSE T-complex protein 1 subunit theta	25	10.3573	10.3453	9.95679	9.90528	10.1309	9.61167	10.0262	9.86112	9.97138	9.83396	10.0512	9.92317	-0.0184973	0.419519
sp|P51859|HDGF_MOUSE	Hdgf	HDGF_MOUSE Hepatoma-derived growth factor	4	9.85976	10.0517	9.03555	10.8869	9.94515	9.18066	8.96326	10.229	11.2294	10.6186	9.82662	10.2601	0.0622742	0.419632
sp|Q80WW9|DDRGK_MOUSE	Ddrgk1	DDRGK_MOUSE DDRGK domain-containing protein 1	2	10.343	9.56959	9.92209	11.6958	7.95061	9.10642	10.4247	10.6723	9.39511	10.9203	9.76459	10.3531	0.0844335	0.419864
sp|P51125|ICAL_MOUSE	Cast	ICAL_MOUSE Calpastatin	13	10.4066	10.2092	9.39172	9.97466	10.3239	8.80371	10.6867	9.47535	11.0192	9.70899	9.85163	10.2226	0.0533231	0.419997
sp|Q71M36|CSPG5_MOUSE	Cspg5	CSPG5_MOUSE Chondroitin sulfate proteoglycan 5	4	9.6264	10.5363	9.0668	10.7017	9.17905	9.59706	8.94773	9.43613	11.2048	11.704	9.78456	10.3232	0.0773048	0.420097
sp|O88986|KBL_MOUSE	Gcat	KBL_MOUSE 2-amino-3-ketobutyrate coenzyme A ligase, mitochondrial	1	9.33178	11.787	8.20861	9.75793	8.59161	10.4755	8.70041	12.2183	9.74372	11.1851	9.69208	10.4619	0.110265	0.420413
sp|Q9CWT3|SNX10_MOUSE	Snx10	SNX10_MOUSE Sorting nexin-10	1	10.6603	8.69319	9.10146	11.1721	9.38515	9.89369	9.49091	10.1806	10.6098	10.8129	9.81765	10.2735	0.0654825	0.420715
sp|Q9Z2A5-2|ATE1_MOUSE	Ate1	ATE1_MOUSE Isoform ATE1-2 of Arginyl-tRNA--protein transferase 1	3	9.72747	10.307	9.06782	10.2838	9.37438	10.4434	9.32245	10.1028	10.8892	10.4816	9.86733	10.199	0.0476975	0.420849
sp|Q8CEE7|RDH13_MOUSE	Rdh13	RDH13_MOUSE Retinol dehydrogenase 13	3	10.2424	9.499	9.52484	10.171	10.3242	9.74567	9.86985	10.3831	9.73316	10.5068	9.91785	10.1232	0.0295687	0.420885
sp|P70699|LYAG_MOUSE	Gaa	LYAG_MOUSE Lysosomal alpha-glucosidase	4	9.60882	9.89429	10.6252	8.5533	10.4651	9.91586	9.37947	10.0763	10.5455	10.9361	9.84377	10.2343	0.0561344	0.420932
sp|Q91WI7|ITFG2_MOUSE	Itfg2	ITFG2_MOUSE Integrin-alpha FG-GAP repeat-containing protein 2	2	9.12505	10.4741	9.46466	9.51641	10.7502	9.6931	8.96622	10.2761	10.8784	10.8558	9.83724	10.2441	0.0584728	0.421021
tr|D3Z7G4|D3Z7G4_MOUSE	BC024978	D3Z7G4_MOUSE Protein BC024978	1	8.29178	9.28849	10.7165	12.6863	8.23311	8.61647	11.6895	9.23697	11.9167	9.32426	9.63876	10.5419	0.129208	0.421325
sp|P54729|NUB1_MOUSE	Nub1	NUB1_MOUSE NEDD8 ultimate buster 1	3	10.0141	10.4676	8.00634	12.2727	8.36801	9.21735	9.85851	10.8112	10.3431	10.6411	9.72435	10.4135	0.0987783	0.421468
sp|Q921Q3|ALG1_MOUSE	Alg1	ALG1_MOUSE Chitobiosyldiphosphodolichol beta-mannosyltransferase	3	10.6084	9.41503	10.6615	10.3091	9.52159	10.4102	10.1285	9.70847	8.5445	10.6928	10.1543	9.76855	-0.0558748	0.421768
tr|J3KMM1|J3KMM1_MOUSE	Usp19	J3KMM1_MOUSE Ubiquitin carboxyl-terminal hydrolase	5	10.3386	10.0086	9.52216	10.8921	9.77765	9.9834	9.77072	9.94866	9.64334	10.1148	10.0871	9.86937	-0.0314791	0.42193
sp|P70407|CADH9_MOUSE	Cdh9	CADH9_MOUSE Cadherin-9	2	10.2598	9.32926	10.2299	9.2436	8.98746	10.7656	9.71782	11.1357	8.95055	11.3803	9.80261	10.2961	0.0708591	0.422558
sp|Q9R0L6|PCM1_MOUSE	Pcm1	PCM1_MOUSE Pericentriolar material 1 protein	7	9.92435	9.77586	9.67253	10.5042	9.18201	10.3151	9.54096	10.1255	10.2357	10.7238	9.89569	10.1565	0.0375271	0.422641
sp|Q9QZR0|RNF25_MOUSE	Rnf25	RNF25_MOUSE E3 ubiquitin-protein ligase RNF25	3	10.5421	10.5238	9.63252	10.1892	9.85413	9.78615	9.64573	9.492	10.46	9.87443	10.088	9.86804	-0.0318008	0.422697
sp|Q3UYC0|PPM1H_MOUSE	Ppm1h	PPM1H_MOUSE Protein phosphatase 1H	4	10.2616	9.67183	9.76588	9.97202	8.82968	10.6931	9.93789	10.2239	9.62894	11.0151	9.86569	10.2015	0.0482831	0.422799
sp|Q9CQ71|RFA3_MOUSE	Rpa3	RFA3_MOUSE Replication protein A 14 kDa subunit	1	9.29559	9.60386	8.60042	10.5224	10.0184	11.0467	10.3702	10.1209	10.1149	10.3067	9.84789	10.2282	0.0546605	0.422895
sp|Q8VCM8|NCLN_MOUSE	Ncln	NCLN_MOUSE Nicalin	4	11.2303	8.91045	9.32456	10.6767	8.32149	9.80817	10.1092	11.0675	8.34676	12.2049	9.71194	10.4321	0.103196	0.423063
sp|P19324|SERPH_MOUSE	Serpinh1	SERPH_MOUSE Serpin H1	2	8.44723	11.3252	9.91675	12.0117	8.68564	11.2758	8.8338	9.57542	9.26749	10.661	10.277	9.58444	-0.100659	0.423344
sp|P10518|HEM2_MOUSE	Alad	HEM2_MOUSE Delta-aminolevulinic acid dehydratase	8	10.1902	9.88902	10.2319	8.97348	10.4677	9.47123	9.86207	10.4594	10.9648	9.49021	9.87058	10.1941	0.0465318	0.423375
sp|Q925T6|GRIP1_MOUSE	Grip1	GRIP1_MOUSE Glutamate receptor-interacting protein 1	7	9.89357	9.72665	9.32395	10.7181	9.40268	10.3093	9.74416	10.2852	10.0138	10.5827	9.89571	10.1564	0.0375205	0.423442
sp|Q9CPU2|NDUB2_MOUSE	Ndufb2	NDUB2_MOUSE NADH dehydrogenase [ubiquinone] 1 beta subcomplex subunit 2, mitochondrial	1	11.095	9.2162	8.63132	12.2545	9.63403	11.2318	10.2266	10.5101	6.72166	10.4788	10.3438	9.4843	-0.125154	0.423453
tr|Q9JJQ6|Q9JJQ6_MOUSE	F8a	Q9JJQ6_MOUSE Factor 8-associated gene A	2	10.3577	10.361	8.57681	11.416	8.20175	9.54686	8.77481	11.3934	10.6557	10.7161	9.74334	10.385	0.0920111	0.423747
sp|Q80UY1|CI041_MOUSE		CI041_MOUSE UPF0586 protein C9orf41 homolog	1	10.2749	10.4858	9.3766	10.5128	10.1562	8.21033	10.0754	10.7972	9.82594	10.2849	9.83609	10.2459	0.0588852	0.423881
tr|G5E843|G5E843_MOUSE	Robo1	G5E843_MOUSE Roundabout homolog 1	4	10.1565	9.16332	9.50749	10.7568	9.12596	10.3616	9.60834	10.0765	9.90123	11.3423	9.84526	10.2321	0.055601	0.423885
sp|Q569Z6|TR150_MOUSE	Thrap3	TR150_MOUSE Thyroid hormone receptor-associated protein 3	12	9.38327	9.70813	10.2751	8.95865	10.7245	9.95091	9.19946	10.0231	11.4933	10.2836	9.83343	10.2499	0.0598361	0.423888
sp|Q9DCP2|S38A3_MOUSE	Slc38a3	S38A3_MOUSE Sodium-coupled neutral amino acid transporter 3	2	11.9426	9.27589	8.5635	10.6385	8.33513	9.5313	10.2666	10.9864	8.80028	11.6597	9.7145	10.4283	0.102286	0.42391
sp|P48024|EIF1_MOUSE	Eif1	EIF1_MOUSE Eukaryotic translation initiation factor 1	3	10.7416	9.83095	8.89607	10.888	8.9924	9.73879	10.0594	10.3985	9.82536	10.629	9.84796	10.2281	0.0546363	0.424137
sp|P54818|GALC_MOUSE	Galc	GALC_MOUSE Galactocerebrosidase	2	10.9927	9.19493	10.9723	8.53677	10.7149	11.1147	11.4423	9.29618	8.47668	9.2586	10.2544	9.61844	-0.0923652	0.424168
sp|Q8BTY1|KAT1_MOUSE	Ccbl1	KAT1_MOUSE Kynurenine--oxoglutarate transaminase 1	9	9.94532	9.51683	10.3115	10.506	10.0293	10.1298	10.1709	9.95211	9.40971	10.0286	10.0731	9.89032	-0.0264206	0.424932
sp|Q91WK2|EIF3H_MOUSE	Eif3h	EIF3H_MOUSE Eukaryotic translation initiation factor 3 subunit H	9	9.97299	9.50252	9.70992	10.6025	9.85689	9.86071	9.60767	10.3588	10.0411	10.487	9.91758	10.1236	0.029666	0.425209
tr|G5E924|G5E924_MOUSE	Hnrnpl	G5E924_MOUSE Heterogeneous nuclear ribonucleoprotein L (Fragment)	19	9.51695	10.5432	9.23129	9.85028	9.59421	10.4067	9.30211	9.70485	10.8241	11.0263	9.8571	10.2143	0.0513605	0.425268
sp|P40240|CD9_MOUSE	Cd9	CD9_MOUSE CD9 antigen	1	12.0924	8.00393	10.9035	11.6706	7.8785	11.8238	10.7701	10.4363	7.19907	9.22181	10.3954	9.40683	-0.144172	0.426048
tr|G3X9V7|G3X9V7_MOUSE	A830010M20Rik	G3X9V7_MOUSE MCG19133, isoform CRA_b	7	9.91257	10.3402	9.14277	10.0852	9.75613	10.0529	9.6248	9.57332	11.078	10.434	9.88164	10.1775	0.0425677	0.426072
sp|P39087|GRIK2_MOUSE	Grik2	GRIK2_MOUSE Glutamate receptor ionotropic, kainate 2	6	8.9371	10.5103	8.71583	9.90383	9.7985	10.9157	9.23232	9.72011	10.6337	11.6326	9.79688	10.3047	0.0729039	0.426152
sp|Q9CWE0|MFR1L_MOUSE	Mtfr1l	MFR1L_MOUSE Mitochondrial fission regulator 1-like	3	9.21249	9.88923	9.31703	11.0631	9.20286	10.4479	10.3107	9.99918	9.74727	10.8103	9.85543	10.2169	0.0519607	0.426171
sp|P32037|GTR3_MOUSE	Slc2a3	GTR3_MOUSE Solute carrier family 2, facilitated glucose transporter member 3	3	10.1008	10.3577	9.11431	11.2231	9.54061	10.8118	9.93504	9.12951	8.72342	11.0638	10.1914	9.71293	-0.0693699	0.426488
tr|B1AVD7|B1AVD7_MOUSE	Frmpd3	B1AVD7_MOUSE Protein Frmpd3 (Fragment)	1	9.71483	8.07137	9.47326	9.99918	10.844	10.6778	9.2232	10.6524	10.1694	11.1745	9.79674	10.3049	0.0729545	0.426608
sp|Q9WUA3|K6PP_MOUSE	Pfkp	K6PP_MOUSE 6-phosphofructokinase type C	18	10.6682	10.0978	9.85113	9.50779	9.68776	9.68593	10.5384	10.1669	10.0467	9.74939	9.91644	10.1253	0.0300768	0.426616
sp|Q91WD5|NDUS2_MOUSE	Ndufs2	NDUS2_MOUSE NADH dehydrogenase [ubiquinone] iron-sulfur protein 2, mitochondrial	16	10.4503	9.61883	9.81941	10.4468	9.77839	10.4441	10.0867	10.4165	9.33166	9.60741	10.093	9.86056	-0.0336082	0.426658
sp|O09127|EPHA8_MOUSE	Epha8	EPHA8_MOUSE Ephrin type-A receptor 8	1	7.12842	7.49966	10.8933	11.8532	10.1221	10.435	9.33905	10.8074	10.6078	11.3142	9.65527	10.5171	0.123346	0.426684
sp|P29341|PABP1_MOUSE	Pabpc1	PABP1_MOUSE Polyadenylate-binding protein 1	20	10.0006	9.71877	10.1225	9.8445	10.1254	10.004	10.1685	10.0223	9.91678	10.0766	9.96928	10.0461	0.0110709	0.426788
sp|Q4QQM5|FA73A_MOUSE	Fam73a	FA73A_MOUSE Protein FAM73A	3	10.2686	8.11321	9.74332	10.4993	9.95002	9.98329	9.45754	11.8438	8.82061	11.3203	9.75962	10.3606	0.0862052	0.427203
sp|P97450|ATP5J_MOUSE	Atp5j	ATP5J_MOUSE ATP synthase-coupling factor 6, mitochondrial	3	9.73137	10.8645	9.95423	10.6241	8.56029	8.94966	11.5289	10.949	8.83842	9.99964	9.78068	10.329	0.0786917	0.427248
sp|P59672-2|ANS1A_MOUSE	Anks1a	ANS1A_MOUSE Isoform 2 of Ankyrin repeat and SAM domain-containing protein 1A	5	9.12798	9.78463	9.70541	10.1953	10.0293	10.5321	9.93497	10.0998	9.73715	10.8534	9.89577	10.1563	0.0374965	0.427314
tr|E9PWZ6|E9PWZ6_MOUSE	Myo9b	E9PWZ6_MOUSE Unconventional myosin-IXb	2	9.99464	10.1526	9.46604	10.4899	9.91755	8.96266	10.6072	11.6196	9.45678	9.33297	9.83056	10.2542	0.060864	0.427558
sp|Q80SW1|SAHH2_MOUSE	Ahcyl1	SAHH2_MOUSE Putative adenosylhomocysteinase 2	29	10.2302	9.30987	9.86989	10.475	9.75503	9.82434	9.4893	10.352	10.3632	10.3311	9.91072	10.1339	0.0321292	0.427572
sp|Q62318|TIF1B_MOUSE	Trim28	TIF1B_MOUSE Transcription intermediary factor 1-beta	21	9.25743	10.2768	9.44838	9.86323	10.2353	9.99104	8.96346	9.84422	11.2997	10.8204	9.84536	10.232	0.055566	0.427579
sp|P23506|PIMT_MOUSE	Pcmt1	PIMT_MOUSE Protein-L-isoaspartate(D-aspartate) O-methyltransferase	9	9.78544	10.4397	9.53082	10.7624	9.83846	10.1553	10.0645	9.94861	9.48637	9.98844	10.0854	9.87197	-0.0308509	0.427701
sp|Q8BH58|TIPRL_MOUSE	Tiprl	TIPRL_MOUSE TIP41-like protein	1	9.85185	9.94287	9.80828	10.613	9.07406	9.81588	10.8599	9.1829	11.1529	9.69842	9.85098	10.2235	0.053553	0.428015
sp|O09172|GSH0_MOUSE	Gclm	GSH0_MOUSE Glutamate--cysteine ligase regulatory subunit	4	10.4144	10.2091	9.70974	10.2222	9.70969	9.09283	10.6849	10.2972	10.1988	9.4611	9.89301	10.1605	0.0384891	0.428142
sp|O35598|ADA10_MOUSE	Adam10	ADA10_MOUSE Disintegrin and metalloproteinase domain-containing protein 10	8	11.2101	10.0172	9.26475	11.71	8.73117	10.3973	10.2657	9.96905	8.43718	9.99755	10.2218	9.66736	-0.0804492	0.428199
sp|Q8K0C9|GMDS_MOUSE	Gmds	GMDS_MOUSE GDP-mannose 4,6 dehydratase	7	10.0489	10.2839	9.73661	9.64597	10.1382	9.85755	9.88103	10.0379	10.3144	10.0556	9.95186	10.0722	0.0173428	0.428476
sp|Q8VCA8|SCRN2_MOUSE	Scrn2	SCRN2_MOUSE Secernin-2	1	9.67531	10.3608	10.1016	10.0145	9.97292	10.2148	10.273	9.6568	10.0659	9.66429	10.0567	9.91501	-0.0204661	0.428611
sp|Q8K482|EMIL2_MOUSE	Emilin2	EMIL2_MOUSE EMILIN-2	9	11.8708	10.4614	9.56443	11.7226	9.0987	8.74106	10.484	9.78872	9.30183	8.96642	10.2432	9.63524	-0.088271	0.428759
sp|Q8R0F6|ILKAP_MOUSE	Ilkap	ILKAP_MOUSE Integrin-linked kinase-associated serine/threonine phosphatase 2C	4	9.769	10.3407	9.65037	9.72046	9.60998	10.392	9.56457	9.93064	10.4642	10.5582	9.91374	10.1294	0.0310449	0.428778
sp|P14576|SRP54_MOUSE	Srp54	SRP54_MOUSE Signal recognition particle 54 kDa protein	9	10.1237	10.2742	9.89027	9.71105	10.2783	9.28386	9.76597	10.2396	10.3186	10.1144	9.92691	10.1096	0.0263144	0.428793
sp|P40142|TKT_MOUSE	Tkt	TKT_MOUSE Transketolase	28	9.55631	10.0727	9.76289	10.0781	10.1473	10.1107	10.2175	9.85549	10.0894	10.1097	9.95465	10.068	0.0163386	0.429055
sp|Q9ESJ0|XPO4_MOUSE	Xpo4	XPO4_MOUSE Exportin-4	1	11.5051	9.41293	10.0046	11.4116	9.26416	9.5344	8.85672	9.8489	10.084	10.0776	10.1888	9.71679	-0.0684337	0.429161
sp|Q8R2E9|ERO1B_MOUSE	Ero1lb	ERO1B_MOUSE ERO1-like protein beta	1	10.3803	10.6614	7.14567	11.6887	9.0925	9.20203	10.0033	11.1631	9.13239	11.5306	9.6951	10.4573	0.109189	0.429266
sp|Q6WQJ1|DGLA_MOUSE	Dagla	DGLA_MOUSE Sn1-specific diacylglycerol lipase alpha	2	10.2118	9.56332	9.47315	10.3028	9.11385	10.2504	9.62713	10.3487	9.17136	11.9376	9.81921	10.2712	0.0649224	0.429467
sp|Q9DCX2|ATP5H_MOUSE	Atp5h	ATP5H_MOUSE ATP synthase subunit d, mitochondrial	4	11.2442	7.9375	9.56558	10.2717	10.2494	9.24946	9.16698	12.0138	10.0402	10.2612	9.75297	10.3705	0.0885782	0.429854
sp|Q5U4C3|SFR19_MOUSE	Scaf1	SFR19_MOUSE Splicing factor, arginine/serine-rich 19	3	10.3741	10.1425	9.24794	9.19936	10.2472	9.86388	9.51331	9.36703	10.6298	11.4149	9.84583	10.2312	0.0553968	0.429858
sp|Q8K341|ATAT_MOUSE	Atat1	ATAT_MOUSE Alpha-tubulin N-acetyltransferase 1	9	9.73803	10.4848	9.59855	9.9341	10.551	8.94096	10.1644	10.0538	10.9382	9.59608	9.87458	10.1881	0.0450989	0.429924
sp|Q8VCT3|AMPB_MOUSE	Rnpep	AMPB_MOUSE Aminopeptidase B	18	10.5943	10.4745	9.44509	9.84138	9.54352	9.33161	10.8299	10.1083	10.5577	9.27365	9.87173	10.1924	0.0461199	0.430059
sp|Q9CZX0|ELP3_MOUSE	Elp3	ELP3_MOUSE Elongator complex protein 3	5	9.99281	9.68537	8.17781	11.5567	9.89732	9.26427	8.96786	10.351	10.3945	11.7124	9.76237	10.3564	0.0852249	0.430334
sp|Q3TUH1|TAM41_MOUSE	Tamm41	TAM41_MOUSE Mitochondrial translocator assembly and maintenance protein 41 homolog	4	9.52717	9.7977	9.672	10.2012	10.9211	10.4323	9.77096	9.95561	9.69434	10.0277	10.0919	9.86214	-0.033225	0.430382
sp|O89001|CBPD_MOUSE	Cpd	CBPD_MOUSE Carboxypeptidase D	5	9.70546	9.7763	10.8202	9.18788	9.95832	9.75968	9.85252	11.1854	9.47985	10.2743	9.86798	10.198	0.0474648	0.430887
sp|Q8BMZ5|SEN34_MOUSE	Tsen34	SEN34_MOUSE tRNA-splicing endonuclease subunit Sen34	1	9.75626	10.1087	9.92588	10.2472	10.0963	8.83867	8.70779	10.8667	11.2638	10.1886	9.82885	10.2567	0.0614761	0.430937
sp|P97363|SPTC2_MOUSE	Sptlc2	SPTC2_MOUSE Serine palmitoyltransferase 2	2	9.98604	8.03489	10.2324	10.2308	11.1723	9.20053	10.5602	10.7114	10.1208	9.7506	9.80949	10.2858	0.0683974	0.431068
tr|F8VPK8|F8VPK8_MOUSE	Pcdh9	F8VPK8_MOUSE Protein Pcdh9	6	9.98587	9.71937	9.82611	10.3792	9.49433	9.94057	9.88503	9.9002	9.6148	11.2546	9.8909	10.1637	0.0392452	0.431223
sp|Q921D4|MED6_MOUSE	Med6	MED6_MOUSE Mediator of RNA polymerase II transcription subunit 6	1	9.58932	10.6431	9.8597	10.7037	9.71036	10.2715	8.98027	9.34104	10.6126	10.2884	10.1296	9.80559	-0.0469021	0.431304
sp|Q9R0Q4|MO4L2_MOUSE	Morf4l2	MO4L2_MOUSE Mortality factor 4-like protein 2	2	10.0393	9.27251	9.42159	10.7474	9.34639	10.2225	9.21911	10.341	9.93102	11.4592	9.8416	10.2376	0.0569118	0.431319
tr|F2Z4A3|F2Z4A3_MOUSE	Fat1	F2Z4A3_MOUSE Protein Fat1	2	10.0516	9.25146	9.25647	10.5437	10.6688	9.32283	9.2421	11.0677	10.5432	10.0521	9.84914	10.2263	0.0542117	0.431949
sp|Q3TLD5|RMP_MOUSE	Uri1	RMP_MOUSE Unconventional prefoldin RPB5 interactor	1	7.06194	11.7294	10.3969	9.47539	10.4927	9.14268	9.57622	11.02	10.0842	11.0205	9.71649	10.4253	0.101577	0.432111
sp|Q8BGT5|ALAT2_MOUSE	Gpt2	ALAT2_MOUSE Alanine aminotransferase 2	8	10.5103	9.89928	9.36279	10.6978	10.0714	10.2828	9.11295	9.71864	11.0155	9.32856	10.1374	9.79392	-0.0497274	0.432334
sp|P62307|RUXF_MOUSE	Snrpf	RUXF_MOUSE Small nuclear ribonucleoprotein F	4	9.14354	9.66955	10.2656	9.73134	10.4712	10.0927	9.45551	10.6336	10.1751	10.3618	9.89566	10.1565	0.0375365	0.432459
sp|Q9DB26|PHYD1_MOUSE	Phyhd1	PHYD1_MOUSE Phytanoyl-CoA dioxygenase domain-containing protein 1	3	8.62219	11.3136	9.0033	9.80448	11.455	8.29239	9.64527	10.3325	11.4604	10.0708	9.74849	10.3773	0.0901742	0.432516
sp|P39054|DYN2_MOUSE	Dnm2	DYN2_MOUSE Dynamin-2	9	10.5543	10.6583	9.97115	9.88472	9.925	9.63729	10.6323	9.89526	9.16074	9.68092	10.1051	9.8423	-0.0380201	0.432652
sp|Q9WUB4|DCTN6_MOUSE	Dctn6	DCTN6_MOUSE Dynactin subunit 6	5	10.1721	10.4004	9.73413	10.2381	9.73605	8.9815	9.36222	10.515	10.8874	9.973	9.87705	10.1844	0.0442107	0.432687
sp|Q8C1D8|IWS1_MOUSE	Iws1	IWS1_MOUSE Protein IWS1 homolog	5	9.37116	9.58573	10.2765	9.73928	10.1099	10.3058	9.56428	9.7886	10.8943	10.3645	9.89806	10.1529	0.0366767	0.432811
sp|Q9WTU6-4|MK09_MOUSE	Mapk9	MK09_MOUSE Isoform Beta-2 of Mitogen-activated protein kinase 9	5	10.3026	9.48817	10.0589	9.84469	9.85168	10.1447	10.1183	9.94961	9.98334	10.2581	9.94845	10.0773	0.0185694	0.432836
sp|Q9Z351-12|KCNQ2_MOUSE	Kcnq2	KCNQ2_MOUSE Isoform 12 of Potassium voltage-gated channel subfamily KQT member 2	3	10.8274	9.98391	8.81296	9.87639	9.24666	10.0094	8.67417	10.4211	10.2715	11.8765	9.79279	10.3108	0.0743671	0.433067
sp|P46467|VPS4B_MOUSE	Vps4b	VPS4B_MOUSE Vacuolar protein sorting-associated protein 4B	8	10.3228	10.3951	9.5363	10.0558	10.0014	9.11009	10.1752	10.3145	10.4768	9.61199	9.90359	10.1446	0.0346919	0.433214
sp|Q8C0Z1|ITFG3_MOUSE	Itfg3	ITFG3_MOUSE Protein ITFG3	3	10.9745	9.43807	9.66438	10.6005	9.93292	8.33267	10.2957	10.943	9.44922	10.369	9.82385	10.2642	0.063265	0.433409
sp|Q8CJ69|BMPER_MOUSE	Bmper	BMPER_MOUSE BMP-binding endothelial regulator protein	1	9.25456	11.4216	9.28294	10.5582	7.81019	10.1323	10.4427	11.662	10.5214	8.91415	9.7433	10.385	0.0920243	0.43363
sp|P47708|RP3A_MOUSE	Rph3a	RP3A_MOUSE Rabphilin-3A	26	9.64472	9.08639	10.1864	10.0199	9.7326	10.6003	9.825	9.95091	9.79944	11.1543	9.87838	10.1824	0.0437343	0.433632
sp|Q99LC8|EI2BA_MOUSE	Eif2b1	EI2BA_MOUSE Translation initiation factor eIF-2B subunit alpha	8	10.5385	9.74882	9.76246	10.2512	9.89274	9.27715	9.84929	10.6062	10.2501	9.82357	9.91181	10.1323	0.0317384	0.433706
sp|Q9D1I2|BINCA_MOUSE		BINCA_MOUSE Bcl10-interacting CARD protein	1	10.2027	9.45973	10.1786	9.88899	12.1371	9.36814	8.47994	10.3243	9.5529	10.4076	10.2059	9.69117	-0.0746578	0.43376
sp|Q99JX7|NXF1_MOUSE	Nxf1	NXF1_MOUSE Nuclear RNA export factor 1	2	8.8868	9.56571	10.1443	9.20847	11.0194	10.2054	9.5516	9.95292	10.1957	11.2696	9.83836	10.2425	0.0580734	0.43383
sp|Q922Y1|UBXN1_MOUSE	Ubxn1	UBXN1_MOUSE UBX domain-containing protein 1	7	9.81723	9.96098	9.96051	10.0026	10.0801	9.76016	9.57616	9.99744	10.8074	10.0375	9.93026	10.1046	0.0251098	0.43403
tr|B2RXC6|B2RXC6_MOUSE	Polr3a	B2RXC6_MOUSE DNA-directed RNA polymerase	1	10.1276	8.35419	10.0936	9.03965	11.4706	9.47335	10.5302	9.76468	9.16152	11.9846	9.75983	10.3603	0.0861307	0.434139
sp|Q61235|SNTB2_MOUSE	Sntb2	SNTB2_MOUSE Beta-2-syntrophin	3	10.2767	10.3323	9.81535	10.5199	9.62751	9.90075	10.023	10.1696	10.0557	9.279	10.0788	9.88185	-0.0284648	0.434383
sp|P97865|PEX7_MOUSE	Pex7	PEX7_MOUSE Peroxisomal targeting signal 2 receptor	1	8.76311	10.0146	10.4028	10.3881	11.1385	10.429	11.239	9.01799	9.06562	9.54136	10.1893	9.71599	-0.0686278	0.434937
sp|Q9D8S3|ARFG3_MOUSE	Arfgap3	ARFG3_MOUSE ADP-ribosylation factor GTPase-activating protein 3	3	8.66275	10.1514	9.11047	10.8099	9.93657	10.1535	9.50403	9.26142	11.6588	10.7512	9.8041	10.2939	0.0703267	0.434945
sp|Q8R164|BPHL_MOUSE	Bphl	BPHL_MOUSE Valacyclovir hydrolase	6	10.5003	10.0702	9.08993	11.4005	9.49359	10.3296	10.072	10.1836	9.21638	9.64387	10.1474	9.77897	-0.0533488	0.435342
tr|F8WIG2|F8WIG2_MOUSE	Begain	F8WIG2_MOUSE Brain-enriched guanylate kinase-associated protein	4	9.29105	10.058	9.33752	9.84536	10.2859	9.90745	8.8263	9.13663	11.8093	11.5025	9.78756	10.3187	0.0762361	0.435454
sp|Q9CZA6|NDE1_MOUSE	Nde1	NDE1_MOUSE Nuclear distribution protein nudE homolog 1	3	10.1028	10.7516	9.34231	11.0381	9.45673	10.0506	10.1673	9.62933	9.3666	10.0947	10.1237	9.81448	-0.0447512	0.435915
sp|Q8K183|PDXK_MOUSE	Pdxk	PDXK_MOUSE Pyridoxal kinase	6	8.84003	11.7686	8.99366	10.8253	10.2181	10.5835	10.5453	9.04163	9.51	9.67396	10.2048	9.69273	-0.0742803	0.435934
sp|Q8CFA2|GCST_MOUSE	Amt	GCST_MOUSE Aminomethyltransferase, mitochondrial	4	8.34601	10.3886	9.98218	9.81129	11.9421	10.9227	8.44149	9.66045	10.5812	9.924	10.2321	9.65179	-0.0842407	0.436139
sp|B2RRE7|OTUD4_MOUSE	Otud4	OTUD4_MOUSE OTU domain-containing protein 4	2	9.81371	9.7004	9.73096	10.9561	10.0599	10.3434	10.2882	9.65967	9.28695	10.1607	10.1007	9.84888	-0.0364315	0.43619
sp|Q99M51|NCK1_MOUSE	Nck1	NCK1_MOUSE Cytoplasmic protein NCK1	5	9.69753	11.2177	9.60246	10.4872	9.98924	9.70538	10.2621	9.34064	9.96432	9.73346	10.1166	9.82512	-0.0421757	0.436203
sp|B2RY56|RBM25_MOUSE	Rbm25	RBM25_MOUSE RNA-binding protein 25	10	9.54224	9.43525	9.92182	10.2349	10.0064	10.1766	9.10549	10.1743	10.893	10.5099	9.88621	10.1707	0.0409287	0.436338
tr|G3X9X1|G3X9X1_MOUSE	Kbtbd2	G3X9X1_MOUSE MCG13111, isoform CRA_a	4	10.1825	10.1095	9.81326	10.0487	9.76344	9.89177	10.0119	10.0398	9.93808	10.201	9.9682	10.0477	0.0114609	0.436591
sp|P97371|PSME1_MOUSE	Psme1	PSME1_MOUSE Proteasome activator complex subunit 1	6	10.1115	10.2976	9.95487	10.0383	10.8768	9.54201	9.06928	9.24107	11.0402	9.82838	10.1368	9.79474	-0.0495286	0.436893
sp|P09632|HXB8_MOUSE	Hoxb8	HXB8_MOUSE Homeobox protein Hox-B8	1	8.70342	11.3781	10.2991	8.56239	10.0723	9.28627	9.86482	12.0944	11.4349	8.30436	9.71692	10.4246	0.101423	0.437301
sp|Q3UMT1|PP12C_MOUSE	Ppp1r12c	PP12C_MOUSE Protein phosphatase 1 regulatory subunit 12C	11	10.1469	10.0617	9.84088	10.3728	9.38206	9.80171	10.0622	10.151	9.78565	10.3951	9.93434	10.0985	0.0236424	0.437569
sp|Q8BGS7|CEPT1_MOUSE	Cept1	CEPT1_MOUSE Choline/ethanolaminephosphotransferase 1	3	10.3145	9.42073	10.2557	9.9131	9.56885	9.71977	10.7438	10.9241	8.86959	10.2699	9.86544	10.2018	0.0483738	0.437782
sp|Q9D6T0|NOSIP_MOUSE	Nosip	NOSIP_MOUSE Nitric oxide synthase-interacting protein	1	9.58285	8.75738	10.7491	10.6348	9.65371	9.39178	8.76086	10.7169	11.725	10.0276	9.79494	10.3076	0.0735995	0.437798
sp|Q9D1P4|CHRD1_MOUSE	Chordc1	CHRD1_MOUSE Cysteine and histidine-rich domain-containing protein 1	10	10.7106	10.121	9.70883	9.9964	9.79138	8.99431	10.7387	10.1491	10.2406	9.54917	9.88708	10.1694	0.0406168	0.43801
sp|Q9DCI9|RM32_MOUSE	Mrpl32	RM32_MOUSE 39S ribosomal protein L32, mitochondrial	1	9.98016	10.9455	8.6262	12.2099	9.16037	10.4499	9.0682	10.5385	9.48821	9.53301	10.2287	9.65699	-0.0829734	0.438184
sp|P70213|FV1_MOUSE	Fv1	FV1_MOUSE Friend virus susceptibility protein 1	3	10.3921	9.10996	10.6608	10.6173	9.14036	9.06907	9.88089	10.747	9.31783	11.0648	9.83159	10.2526	0.0604949	0.438279
sp|Q8BH43|WASF2_MOUSE	Wasf2	WASF2_MOUSE Wiskott-Aldrich syndrome protein family member 2	10	9.85513	10.5035	9.2887	10.9429	9.33301	9.36235	9.90198	10.1862	10.3762	10.25	9.88094	10.1786	0.0428178	0.43829
sp|Q8R3L2|TCF25_MOUSE	Tcf25	TCF25_MOUSE Transcription factor 25	2	9.16906	10.3938	8.55334	11.0393	9.06661	10.4239	10.2228	10.1572	9.0145	11.9595	9.77434	10.3385	0.080954	0.438452
tr|E9Q394|E9Q394_MOUSE	Akap13	E9Q394_MOUSE Protein Akap13	1	10.636	10.1491	9.59749	9.95098	9.08908	9.49048	11.5375	9.62794	8.90499	11.0164	9.81885	10.2717	0.0650518	0.438457
sp|Q8R2Y2|MUC18_MOUSE	Mcam	MUC18_MOUSE Cell surface glycoprotein MUC18	9	9.71281	9.80052	10.2399	9.64196	9.72288	10.2191	9.78232	9.93659	9.61834	11.3255	9.88954	10.1657	0.0397335	0.438608
sp|O89112|LANC1_MOUSE	Lancl1	LANC1_MOUSE LanC-like protein 1	5	10.2185	10.7295	10.0416	8.97205	10.4666	10.5059	11.1112	9.31507	9.35209	9.28755	10.1557	9.76649	-0.0563746	0.438729
sp|O54983|CRYM_MOUSE	Crym	CRYM_MOUSE Ketimine reductase mu-crystallin	1	10.4222	10.4039	7.60163	12.2776	8.2687	9.0237	12.4052	10.4912	9.26204	9.84381	9.66629	10.5006	0.119433	0.439067
sp|Q8K019|BCLF1_MOUSE	Bclaf1	BCLF1_MOUSE Bcl-2-associated transcription factor 1	4	9.27582	10.4287	8.54035	11.176	9.45473	9.84109	8.90632	9.84592	11.2791	11.2519	9.78611	10.3208	0.0767514	0.439102
sp|Q91XU3|PI42C_MOUSE	Pip4k2c	PI42C_MOUSE Phosphatidylinositol 5-phosphate 4-kinase type-2 gamma	5	8.93518	10.8172	9.54462	9.54695	10.124	10.3486	10.1065	10.0543	10.1138	10.4088	9.88609	10.1709	0.040971	0.439282
sp|Q91XI1|DUS3L_MOUSE	Dus3l	DUS3L_MOUSE tRNA-dihydrouridine(47) synthase [NAD(P)(+)]-like	6	9.6477	9.63173	8.86006	11.0307	9.18392	10.3235	8.60935	10.4651	10.2656	11.9824	9.7796	10.3306	0.0790772	0.439614
sp|Q5IRJ6|ZNT9_MOUSE	Slc30a9	ZNT9_MOUSE Zinc transporter 9	2	10.2414	8.81927	9.4119	9.80216	10.2562	10.2384	10.5797	11.2465	8.24636	11.1582	9.79488	10.3077	0.0736189	0.439645
sp|P97785|GFRA1_MOUSE	Gfra1	GFRA1_MOUSE GDNF family receptor alpha-1	1	9.10835	10.3296	9.36184	12.2337	10.59	9.96489	8.98157	9.61397	8.18802	11.6281	10.2647	9.60291	-0.0961512	0.439663
sp|Q78J03|MSRB2_MOUSE	Msrb2	MSRB2_MOUSE Methionine-R-sulfoxide reductase B2, mitochondrial	4	9.46921	10.0897	8.93982	10.1398	9.64544	10.969	10.4819	10.5314	9.87528	9.85849	9.87549	10.1868	0.0447714	0.439829
sp|O35075|DSCR3_MOUSE	Dscr3	DSCR3_MOUSE Down syndrome critical region protein 3 homolog	1	10.0934	9.73057	9.98587	8.60457	9.85599	10.9688	10.3455	10.1792	10.1255	10.1106	9.8732	10.1902	0.0455911	0.440304
sp|Q8BMS9|RASF2_MOUSE	Rassf2	RASF2_MOUSE Ras association domain-containing protein 2	5	8.78593	10.593	9.26789	10.5668	10.0622	9.97308	10.5074	9.79422	10.2259	10.2236	9.87482	10.1878	0.0450108	0.440397
sp|Q9QYI4|DJB12_MOUSE	Dnajb12	DJB12_MOUSE DnaJ homolog subfamily B member 12	4	10.835	9.39424	9.33905	10.7286	8.14272	10.3207	9.68496	11.372	9.44139	10.7413	9.79339	10.3099	0.0741514	0.440795
sp|Q3TCN2|PLBL2_MOUSE	Plbd2	PLBL2_MOUSE Putative phospholipase B-like 2	5	10.5012	9.80985	10.0126	11.0277	9.51726	9.76432	9.56182	10.021	9.47329	10.311	10.1055	9.84176	-0.0381506	0.440996
sp|Q62277|SYPH_MOUSE	Syp	SYPH_MOUSE Synaptophysin	11	10.8216	9.4563	9.76112	10.1844	9.52573	9.28139	9.18773	10.6702	9.65286	11.4587	9.83843	10.2424	0.0580482	0.441089
sp|Q99KK7|DPP3_MOUSE	Dpp3	DPP3_MOUSE Dipeptidyl peptidase 3	12	10.1566	10.0367	9.70945	10.1221	10.1254	9.53666	10.0965	10.1146	10.3296	9.77236	9.94782	10.0783	0.0187974	0.441194
tr|Q8CF96|Q8CF96_MOUSE	Syt7	Q8CF96_MOUSE Synaptotagmin VIIbeta	1	9.80463	9.93026	8.52481	11.8667	8.20676	10.1683	9.23562	10.1727	10.5008	11.5894	9.75025	10.3746	0.0895486	0.441264
sp|Q8QZY9|SF3B4_MOUSE	Sf3b4	SF3B4_MOUSE Splicing factor 3B subunit 4	1	9.72237	11.2111	6.92077	12.6568	7.64177	9.41642	8.45402	10.6493	11.4046	11.9229	9.59488	10.6077	0.144773	0.441277
sp|Q9D051|ODPB_MOUSE	Pdhb	ODPB_MOUSE Pyruvate dehydrogenase E1 component subunit beta, mitochondrial	30	10.3554	9.41696	10.0517	10.4256	10.0244	10.2266	9.78716	10.5225	9.71516	9.47454	10.0834	9.87484	-0.0301589	0.441317
sp|Q8K010|OPLA_MOUSE	Oplah	OPLA_MOUSE 5-oxoprolinase	15	9.89691	10.3727	9.91248	10.0283	11.0274	9.38568	9.76198	9.75066	10.3894	9.47444	10.1039	9.84412	-0.0375818	0.441412
sp|Q9D8Z1|ASCC1_MOUSE	Ascc1	ASCC1_MOUSE Activating signal cointegrator 1 complex subunit 1	3	9.45332	9.85104	9.47122	11.1483	10.4657	10.3064	9.51858	9.90527	9.63536	10.2448	10.116	9.826	-0.0419622	0.44143
sp|O35551|RABE1_MOUSE	Rabep1	RABE1_MOUSE Rab GTPase-binding effector protein 1	25	10.1861	10.0519	9.56101	10.5428	9.51288	9.74809	10.0664	10.0901	10.092	10.1488	9.93378	10.0993	0.0238432	0.441592
sp|Q9Z1R4|CF047_MOUSE	D17h6s53e	CF047_MOUSE Uncharacterized protein C6orf47 homolog	2	11.6455	9.72774	10.7647	10.523	8.98832	9.75859	10.4689	10.5475	7.61856	9.9572	10.2346	9.64803	-0.0851541	0.441772
sp|Q8BSA9|TYW3_MOUSE	Tyw3	TYW3_MOUSE tRNA wybutosine-synthesizing protein 3 homolog	3	8.86456	9.24818	9.82537	11.3852	9.47643	10.2069	10.2533	10.5963	9.40542	10.7383	9.83444	10.2483	0.0594738	0.442019
tr|A2AT93|A2AT93_MOUSE	Plcb4	A2AT93_MOUSE Protein Plcb4 (Fragment)	3	9.38831	9.48151	9.85094	9.95383	10.0457	10.5049	9.1611	9.80175	10.9367	10.8752	9.87087	10.1937	0.0464288	0.44215
sp|Q91X96|MSS4_MOUSE	Rabif	MSS4_MOUSE Guanine nucleotide exchange factor MSS4	1	9.05635	11.7249	10.2848	7.56378	10.0131	9.63867	10.4367	9.04172	12.2754	9.96461	9.7136	10.4296	0.102606	0.442353
sp|B1AR13|CISD3_MOUSE	Cisd3	CISD3_MOUSE CDGSH iron-sulfur domain-containing protein 3, mitochondrial	2	10.6752	11.0473	9.65065	10.1262	9.60266	9.75912	9.96419	10.8584	9.02309	9.29321	10.1435	9.78472	-0.0519564	0.442658
sp|Q9DC04|RGS3_MOUSE	Rgs3	RGS3_MOUSE Regulator of G-protein signaling 3	4	9.80206	10.3988	8.60503	9.73245	10.2559	9.70519	8.78544	9.72898	12.9195	10.0666	9.74991	10.3751	0.0896685	0.442659
sp|A2AAE1|K1109_MOUSE	Kiaa1109	K1109_MOUSE Uncharacterized protein KIAA1109	6	10.2069	10.0702	9.57847	10.631	9.26366	9.5562	9.57234	10.499	9.72785	10.8943	9.88441	10.1734	0.0415735	0.443544
sp|O88602|CCG2_MOUSE	Cacng2	CCG2_MOUSE Voltage-dependent calcium channel gamma-2 subunit	3	10.202	8.49065	9.65215	11.2521	8.71345	10.135	10.0931	10.823	8.46969	12.1687	9.7409	10.3887	0.0928821	0.443621
sp|P50247|SAHH_MOUSE	Ahcy	SAHH_MOUSE Adenosylhomocysteinase	20	10.2089	10.4679	9.96466	10.0139	10.5057	9.32471	10.2576	9.76509	9.95049	9.54107	10.081	9.87856	-0.0292595	0.443796
sp|B2RXC1|TPC11_MOUSE	Trappc11	TPC11_MOUSE Trafficking protein particle complex subunit 11	9	10.0091	9.83694	9.95039	10.4996	9.19121	9.90451	10.0213	10.5786	9.3806	10.6277	9.89864	10.152	0.0364684	0.443875
sp|P50431|GLYC_MOUSE	Shmt1	GLYC_MOUSE Serine hydroxymethyltransferase, cytosolic	1	8.05629	10.8667	9.56803	8.49316	10.9612	10.6634	10.5782	10.0032	9.46972	11.3402	9.76813	10.3478	0.083171	0.444072
sp|Q8BX17|GEMI5_MOUSE	Gemin5	GEMI5_MOUSE Gem-associated protein 5	4	10.3269	9.06006	9.62792	10.4332	10.0327	9.9061	9.58073	10.5	10.5803	9.95217	9.89781	10.1533	0.0367655	0.444155
tr|D3Z742|D3Z742_MOUSE	Mb21d2	D3Z742_MOUSE MCG125361, isoform CRA_a	1	11.5732	12.7369	7.99657	11.9079	8.05319	10.057	11.0503	9.87858	7.30912	9.4373	10.3875	9.41882	-0.141223	0.444378
sp|Q80YR4|ZN598_MOUSE	Znf598	ZN598_MOUSE Zinc finger protein 598	5	10.2808	9.5636	9.61971	10.7746	9.16754	9.6341	8.81226	10.3823	11.1778	10.5873	9.84006	10.2399	0.057465	0.444494
sp|Q6KAU4|MB12B_MOUSE	Mvb12b	MB12B_MOUSE Multivesicular body subunit 12B	4	10.362	9.85045	9.36499	10.4339	10.114	9.12201	9.52113	10.5577	10.993	9.68067	9.87457	10.1881	0.0451005	0.444693
sp|P58252|EF2_MOUSE	Eef2	EF2_MOUSE Elongation factor 2	26	9.85277	10.3317	9.36344	10.3311	9.35969	10.1595	10.6425	10.2431	9.39701	10.3192	9.8997	10.1504	0.0360863	0.444743
sp|Q99K46|UBP11_MOUSE	Usp11	UBP11_MOUSE Ubiquitin carboxyl-terminal hydrolase 11	9	9.38326	9.87568	8.93204	10.9316	9.7939	9.76369	8.37767	9.99392	11.8184	11.1299	9.78002	10.33	0.0789255	0.444843
sp|Q8CC35|SYNPO_MOUSE	Synpo	SYNPO_MOUSE Synaptopodin	3	8.00315	11.5929	9.05579	9.81701	10.3992	9.41308	9.46368	9.58565	12.8362	9.83329	9.71352	10.4297	0.102634	0.444897
sp|O35381|AN32A_MOUSE	Anp32a	AN32A_MOUSE Acidic leucine-rich nuclear phosphoprotein 32 family member A	6	10.0533	9.78286	9.94816	9.53212	10.4463	9.39422	8.94768	10.5766	11.2999	10.0189	9.85949	10.2108	0.0505076	0.444995
sp|Q8C3X4|GUF1_MOUSE	Guf1	GUF1_MOUSE Translation factor Guf1, mitochondrial	1	10.8495	8.63195	10.2522	9.85996	10.4284	8.89982	9.66405	10.8603	11.1181	9.43568	9.82031	10.2695	0.0645301	0.44513
sp|O88738|BIRC6_MOUSE	Birc6	BIRC6_MOUSE Baculoviral IAP repeat-containing protein 6	15	10.1429	9.59632	9.85035	10.4952	9.25147	9.9405	10.1121	10.712	9.11824	10.7809	9.87946	10.1808	0.0433484	0.445143
sp|P48678|LMNA_MOUSE	Lmna	LMNA_MOUSE Prelamin-A/C	16	8.64445	11.0014	10.3753	9.68643	10.1247	11.0972	9.69266	9.42417	9.75253	10.2012	10.1549	9.76764	-0.0560948	0.445219
sp|Q8BU33|ILVBL_MOUSE	Ilvbl	ILVBL_MOUSE Acetolactate synthase-like protein	7	11.9262	8.71386	9.78723	12.009	10.256	8.8389	10.1726	10.3428	8.96782	8.98559	10.2552	9.61719	-0.0926682	0.445242
sp|Q9Z2M6|UBL3_MOUSE	Ubl3	UBL3_MOUSE Ubiquitin-like protein 3	2	9.66213	9.46411	11.3789	9.21502	9.15732	10.1852	9.93378	10.7732	9.55908	10.6713	9.84377	10.2343	0.0561361	0.445272
sp|Q80Z24|NEGR1_MOUSE	Negr1	NEGR1_MOUSE Neuronal growth regulator 1	5	10.0159	10.4188	9.38515	9.66664	9.69414	10.0117	9.06149	9.81758	11.2028	10.7258	9.86538	10.2019	0.048396	0.445284
sp|P99028|QCR6_MOUSE	Uqcrh	QCR6_MOUSE Cytochrome b-c1 complex subunit 6, mitochondrial	5	10.1794	9.69999	10.4888	9.77849	9.88458	9.36538	10.86	9.65817	9.62528	10.4599	9.89944	10.1508	0.0361789	0.445311
sp|Q9JIX0|ENY2_MOUSE	Eny2	ENY2_MOUSE Transcription and mRNA export factor ENY2	2	9.50257	9.62796	10.063	9.44759	10.5078	10.2765	9.62765	9.87184	10.7415	10.3336	9.90424	10.1436	0.0344585	0.445341
sp|P24527|LKHA4_MOUSE	Lta4h	LKHA4_MOUSE Leukotriene A-4 hydrolase	17	10.0241	10.2874	9.5034	10.4135	9.93443	10.1625	9.98662	9.96912	9.75995	9.95892	10.0542	9.91865	-0.0195864	0.445384
sp|Q60738|ZNT1_MOUSE	Slc30a1	ZNT1_MOUSE Zinc transporter 1	2	10.6795	9.85594	9.09972	11.1905	8.71526	9.16274	9.10306	9.99744	10.3493	11.8465	9.78396	10.3241	0.0775214	0.445465
sp|P97478|COQ7_MOUSE	Coq7	COQ7_MOUSE Ubiquinone biosynthesis protein COQ7 homolog	2	11.1223	11.0315	8.30455	13.0234	8.36421	9.99577	9.35756	10.3688	8.91302	9.51889	10.3069	9.53958	-0.111619	0.445543
sp|P53810|PIPNA_MOUSE	Pitpna	PIPNA_MOUSE Phosphatidylinositol transfer protein alpha isoform	16	10.4016	10.002	9.56093	10.671	9.41107	9.40912	10.2759	10.1612	9.89367	10.2134	9.90929	10.1361	0.0326441	0.445831
sp|P58501|PAXB1_MOUSE	Paxbp1	PAXB1_MOUSE PAX3- and PAX7-binding protein 1	3	10.126	9.69674	8.41453	11.9945	8.03482	10.2014	9.38339	10.1217	10.6767	11.3503	9.74467	10.383	0.0915391	0.446386
sp|Q9ESK9|RBCC1_MOUSE	Rb1cc1	RBCC1_MOUSE RB1-inducible coiled-coil protein 1	19	10.0185	9.84841	9.46328	10.5656	9.15611	10.2935	10.1729	10.2012	9.48184	10.7985	9.89091	10.1636	0.0392418	0.446442
sp|Q80XR2|AT2C1_MOUSE	Atp2c1	AT2C1_MOUSE Calcium-transporting ATPase type 2C member 1	5	10.1872	8.69438	10.8137	9.91635	10.1671	9.37712	9.80225	10.6628	9.62926	10.7499	9.85931	10.211	0.0505717	0.446483
tr|Q5NCJ0|Q5NCJ0_MOUSE	Rapgef6	Q5NCJ0_MOUSE Protein Rapgef6	1	10.0121	7.92476	11.7862	9.42345	10.3577	8.6649	8.38771	10.4116	12.4447	10.5869	9.69485	10.4577	0.109279	0.446487
sp|Q8R4C2|RUFY2_MOUSE	Rufy2	RUFY2_MOUSE RUN and FYVE domain-containing protein 2	4	10.3597	10.3088	9.35459	10.6606	9.53373	9.03984	9.4509	10.3108	10.5381	10.4429	9.87621	10.1857	0.0445134	0.446644
sp|Q00612|G6PD1_MOUSE	G6pdx	G6PD1_MOUSE Glucose-6-phosphate 1-dehydrogenase X	11	9.52957	10.8862	8.99075	10.178	10.0404	9.66638	10.6346	9.6275	10.1276	10.319	9.88188	10.1772	0.0424791	0.447164
sp|Q68FG0|ZC4H2_MOUSE	Zc4h2	ZC4H2_MOUSE Zinc finger C4H2 domain-containing protein	2	10.2466	8.62913	9.81995	10.754	10.5497	8.86709	8.94134	11.1675	10.7387	10.286	9.81108	10.2834	0.0678299	0.447167
sp|P51432|PLCB3_MOUSE	Plcb3	PLCB3_MOUSE 1-phosphatidylinositol 4,5-bisphosphate phosphodiesterase beta-3	7	8.68707	10.846	9.27443	9.47203	10.4665	9.98569	9.41208	9.35789	12.1798	10.3186	9.78862	10.3171	0.0758574	0.447464
sp|Q76KF0|SEM6D_MOUSE	Sema6d	SEM6D_MOUSE Semaphorin-6D	1	8.51988	10.5571	9.65147	8.50552	10.4177	11.1586	10.7575	9.34035	10.6049	10.4871	9.80171	10.2974	0.0711806	0.44748
tr|E9PV16|E9PV16_MOUSE	Ahcyl2	E9PV16_MOUSE Adenosylhomocysteinase	13	9.54175	9.75797	9.35108	10.9382	9.66637	10.1759	10.0672	10.0388	10.2148	10.248	9.90521	10.1422	0.0341099	0.447617
sp|P17563|SBP1_MOUSE	Selenbp1	SBP1_MOUSE Selenium-binding protein 1	8	10.086	9.72659	9.96791	10.007	11.206	9.76507	9.87129	9.9563	10.5632	8.85069	10.1264	9.81036	-0.0457473	0.447741
tr|Q6PGJ3|Q6PGJ3_MOUSE	L1cam	Q6PGJ3_MOUSE L1 cell adhesion molecule	4	9.22084	11.3022	8.15662	10.3442	9.78251	9.42191	8.40186	9.34122	12.4759	11.5528	9.70471	10.4429	0.105769	0.447785
sp|Q61908|CMC4_MOUSE	Cmc4	CMC4_MOUSE Cx9C motif-containing protein 4	2	10.7931	10.134	10.4155	9.74043	8.82917	9.06942	10.4416	10.6245	8.93915	11.0131	9.83027	10.2546	0.060969	0.447892
sp|Q8VI36|PAXI_MOUSE	Pxn	PAXI_MOUSE Paxillin	1	9.71923	11.1193	8.79025	11.2084	8.71078	9.16712	9.01977	10.8626	10.5756	10.827	9.78584	10.3212	0.0768484	0.447924
tr|E9Q9C1|E9Q9C1_MOUSE	Ablim1	E9Q9C1_MOUSE Actin-binding LIM protein 1	9	9.69695	10.9694	9.35518	9.40723	9.63239	10.102	9.62575	9.77784	11.3489	10.0844	9.86052	10.2092	0.0501368	0.448046
sp|P21981|TGM2_MOUSE	Tgm2	TGM2_MOUSE Protein-glutamine gamma-glutamyltransferase 2	5	10.84	11.3256	10.9297	9.24422	9.84481	8.96499	10.6321	10.1937	9.22715	8.79769	10.1915	9.71268	-0.0694328	0.448194
sp|Q99KY4|GAK_MOUSE	Gak	GAK_MOUSE Cyclin-G-associated kinase	16	9.59711	9.84062	9.90741	9.84199	9.67722	10.5992	9.94145	9.99042	9.68652	10.9181	9.91059	10.1341	0.0321768	0.448317
sp|Q99NB8|UBQL4_MOUSE	Ubqln4	UBQL4_MOUSE Ubiquilin-4	8	9.22119	10.208	9.06392	11.7328	8.82463	9.84746	10.5178	10.1046	9.71521	10.7645	9.81632	10.2755	0.065957	0.448394
sp|O08585|CLCA_MOUSE	Clta	CLCA_MOUSE Clathrin light chain A	5	9.64618	9.78166	10.4032	8.7426	10.4718	10.2395	10.6965	9.63297	10.2376	10.1479	9.88085	10.1787	0.0428516	0.448413
sp|Q8BRJ4|PPR3E_MOUSE	Ppp1r3e	PPR3E_MOUSE Protein phosphatase 1 regulatory subunit 3E	2	9.20249	10.0346	9.78428	9.75149	9.5137	10.6016	12.1552	10.1962	9.0566	9.70383	9.81469	10.278	0.0665395	0.448553
sp|Q9D071|MMS19_MOUSE	Mms19	MMS19_MOUSE MMS19 nucleotide excision repair protein homolog	8	10.1051	10.2788	9.23479	10.8445	9.70692	10.5392	10.3532	9.72286	9.06971	10.1449	10.1182	9.82266	-0.0427705	0.448624
sp|Q8VDU0|GPSM2_MOUSE	Gpsm2	GPSM2_MOUSE G-protein-signaling modulator 2	1	11.2477	10.025	8.58917	10.7136	9.76761	8.42491	9.39803	11.1711	10.5075	10.1554	9.79466	10.308	0.0736978	0.448721
sp|Q91VA6|PDIP2_MOUSE	Poldip2	PDIP2_MOUSE Polymerase delta-interacting protein 2	5	8.96317	10.5008	9.24113	10.6641	10.5038	10.9625	9.90627	10.1545	9.57764	9.52607	10.1392	9.79113	-0.0504039	0.448734
sp|P58064|RT06_MOUSE	Mrps6	RT06_MOUSE 28S ribosomal protein S6, mitochondrial	3	8.71024	10.0306	10.1105	9.60333	10.2878	10.5681	10.1215	10.5967	10.197	9.77418	9.88509	10.1724	0.0413281	0.449139
sp|Q8BQZ4|RLGPB_MOUSE	Ralgapb	RLGPB_MOUSE Ral GTPase-activating protein subunit beta	3	10.5305	8.52748	10.6221	9.83847	10.0013	9.58421	9.49831	10.9788	9.87242	10.5464	9.85068	10.224	0.0536625	0.449165
sp|Q60722|ITF2_MOUSE	Tcf4	ITF2_MOUSE Transcription factor 4	1	9.64544	10.8954	9.23387	11.8601	9.69408	9.82125	10.2776	8.70358	9.36442	10.5042	10.1917	9.71246	-0.0694861	0.44917
sp|P41105|RL28_MOUSE	Rpl28	RL28_MOUSE 60S ribosomal protein L28	2	8.7323	10.5371	8.86642	10.6756	9.95752	10.3092	9.86243	9.67158	10.7403	10.6475	9.84637	10.2304	0.0552059	0.449217
sp|O35242|FAN_MOUSE	Nsmaf	FAN_MOUSE Protein FAN	1	10.7264	10.2106	9.04784	11.1023	8.65432	9.21974	10.432	10.8823	9.96383	9.76056	9.82688	10.2597	0.0621799	0.449451
sp|Q9CR98|F136A_MOUSE	Fam136a	F136A_MOUSE Protein FAM136A	9	10.871	9.91467	9.27302	10.7578	8.84269	9.49088	9.69354	10.4436	10.135	10.5779	9.85834	10.2125	0.0509169	0.449502
sp|Q8CFJ9|WDR24_MOUSE	Wdr24	WDR24_MOUSE WD repeat-containing protein 24	3	8.98434	9.68671	10.3884	9.72921	10.5	9.99711	9.53039	9.94695	10.2236	11.0132	9.88096	10.1786	0.0428089	0.44964
sp|Q91VR2|ATPG_MOUSE	Atp5c1	ATPG_MOUSE ATP synthase subunit gamma, mitochondrial	29	10.4443	10.1904	9.14364	10.4134	9.35149	9.78338	10.2082	10.862	9.56455	10.0386	9.88777	10.1683	0.0403672	0.449786
sp|O70479|BACD2_MOUSE	Tnfaip1	BACD2_MOUSE BTB/POZ domain-containing adapter for CUL3-mediated RhoA degradation protein 2	2	10.2513	10.155	8.77232	11.1661	8.89183	9.75431	9.3832	10.3537	10.9882	10.2841	9.83181	10.2523	0.0604174	0.449956
sp|A2RT62|FXL16_MOUSE	Fbxl16	FXL16_MOUSE F-box/LRR-repeat protein 16	3	9.49632	10.2076	9.81264	10.1858	9.87159	9.61968	9.43085	10.0671	11.6529	9.65546	9.86561	10.2016	0.0483132	0.449987
sp|Q8VD12-2|Z385A_MOUSE	Znf385a	Z385A_MOUSE Isoform 2 of Zinc finger protein 385A	4	10.0313	9.65152	9.24638	11.0195	8.74779	10.2987	9.71125	10.553	9.4455	11.2951	9.83253	10.2512	0.0601588	0.450175
sp|Q9WTJ5|RAMP1_MOUSE	Ramp1	RAMP1_MOUSE Receptor activity-modifying protein 1	1	7.79934	9.3158	7.30942	13.3966	10.0377	9.85246	9.36589	9.67696	11.6813	11.5645	9.61856	10.5722	0.136379	0.450213
sp|Q00899|TYY1_MOUSE	Yy1	TYY1_MOUSE Transcriptional repressor protein YY1	2	9.96506	10.1339	9.38082	10.0001	9.51978	10.0366	8.62108	10.0343	11.3821	10.9263	9.83938	10.2409	0.0577088	0.450431
sp|Q6GQW0|BTBDB_MOUSE	Btbd11	BTBDB_MOUSE Ankyrin repeat and BTB/POZ domain-containing protein BTBD11	6	9.35895	10.3441	9.28065	9.74481	9.94836	10.6409	9.49397	9.89831	10.5117	10.7782	9.8863	10.1705	0.040895	0.450515
sp|Q9QXM1|JMY_MOUSE	Jmy	JMY_MOUSE Junction-mediating and -regulatory protein	9	10.4892	10.2711	9.52251	10.2762	9.42736	9.51059	9.91704	10.3053	10.3871	9.89353	9.91617	10.1257	0.0301733	0.45056
sp|Q9QZD5|RAE2_MOUSE	Chml	RAE2_MOUSE Rab proteins geranylgeranyltransferase component A 2	1	9.09736	10.5872	9.02602	11.3169	10.2402	10.8812	10.5846	9.74246	8.43189	10.0921	10.1915	9.71276	-0.0694117	0.450806
sp|P62082|RS7_MOUSE	Rps7	RS7_MOUSE 40S ribosomal protein S7	4	9.57444	9.76396	9.84108	9.85468	9.59506	10.6104	10.1477	10.0499	9.20738	11.3554	9.87327	10.1901	0.0455689	0.450903
sp|Q91VR8|BRK1_MOUSE	Brk1	BRK1_MOUSE Protein BRICK1	3	10.133	9.56238	9.99883	10.1227	9.54768	9.79008	9.79212	9.91153	11.7786	9.36312	9.85911	10.2113	0.0506428	0.451066
sp|O89116|VTI1A_MOUSE	Vti1a	VTI1A_MOUSE Vesicle transport through interaction with t-SNAREs homolog 1A	2	10.3907	9.40672	9.90863	10.7559	10.0402	10.0313	9.54887	9.76061	9.71154	10.4456	10.0889	9.86667	-0.0321323	0.451128
sp|Q99J83|ATG5_MOUSE	Atg5	ATG5_MOUSE Autophagy protein 5	1	9.97876	8.48133	9.69645	10.6855	10.6982	11.7042	9.46545	10.3709	8.56362	10.3556	10.2074	9.68887	-0.0752169	0.451151
sp|B7ZNG0|KIF7_MOUSE	Kif7	KIF7_MOUSE Kinesin-like protein KIF7	3	9.98944	10.4954	8.84263	11.0444	9.22188	9.57995	9.94719	10.0291	10.2127	10.6373	9.86229	10.2066	0.0495046	0.45121
sp|Q6NS52|DGKB_MOUSE	Dgkb	DGKB_MOUSE Diacylglycerol kinase beta	3	9.42644	10.1027	8.67745	10.4932	9.89995	9.9858	8.63458	9.59873	12.602	10.5792	9.76426	10.3536	0.0845516	0.451368
sp|Q99LY9|NDUS5_MOUSE	Ndufs5	NDUS5_MOUSE NADH dehydrogenase [ubiquinone] iron-sulfur protein 5	5	10.1582	10.67	10.2986	9.6123	9.87268	9.88738	10.3565	9.6022	9.38565	10.1565	10.0832	9.87519	-0.0300729	0.451422
sp|Q8BPM0|DAAM1_MOUSE	Daam1	DAAM1_MOUSE Disheveled-associated activator of morphogenesis 1	8	10.2211	10.0676	9.38777	10.727	9.1436	9.62545	10.1053	10.0453	9.37503	11.3018	9.8621	10.2069	0.0495716	0.451535
tr|B1ART1|B1ART1_MOUSE	Vps13d	B1ART1_MOUSE Protein Vps13d	16	9.98768	9.84446	9.79857	10.3802	9.54766	10.0426	9.98647	10.4601	9.59917	10.3531	9.93353	10.0997	0.0239339	0.451626
sp|Q9CQU3|RER1_MOUSE	Rer1	RER1_MOUSE Protein RER1	5	10.6614	9.43512	10.3824	10.0089	8.80931	9.83251	10.0057	11.0428	9.2408	10.5811	9.85494	10.2176	0.0521348	0.451699
sp|Q8BGG7|UBS3B_MOUSE	Ubash3b	UBS3B_MOUSE Ubiquitin-associated and SH3 domain-containing protein B	6	9.71801	10.8168	9.08793	10.1302	9.86938	9.73062	9.95981	9.99305	10.8382	9.85598	9.89216	10.1618	0.0387938	0.452261
sp|Q922E6|FAKD2_MOUSE	Fastkd2	FAKD2_MOUSE FAST kinase domain-containing protein 2	5	10.3402	8.57512	10.4232	10.0653	9.6212	10.0298	9.97343	11.4553	9.29136	10.2251	9.84247	10.2363	0.0566028	0.452363
sp|Q8K009|AL1L2_MOUSE	Aldh1l2	AL1L2_MOUSE Mitochondrial 10-formyltetrahydrofolate dehydrogenase	7	10.3115	10.622	9.75463	9.98801	10.1825	9.55544	9.60453	10.1659	9.98801	9.82744	10.069	9.89647	-0.0249373	0.452698
tr|E9PU87|E9PU87_MOUSE	Sik3	E9PU87_MOUSE Serine/threonine-protein kinase SIK3	10	10.875	10.0857	9.28972	11.0812	8.61714	9.0256	9.75401	10.7253	10.1542	10.3921	9.82906	10.2564	0.0614014	0.452905
sp|Q01320|TOP2A_MOUSE	Top2a	TOP2A_MOUSE DNA topoisomerase 2-alpha	5	10.0345	9.88098	9.60433	10.3433	10.1861	10.5653	9.66919	9.63637	9.23636	10.8435	10.1024	9.84636	-0.0370394	0.452924
sp|Q8BJ05|ZC3HE_MOUSE	Zc3h14	ZC3HE_MOUSE Zinc finger CCCH domain-containing protein 14	1	9.28775	11.0152	10.6157	10.2647	9.53418	10.224	9.61173	9.0837	9.23063	11.1325	10.1569	9.76464	-0.0568228	0.453032
sp|O54829|RGS7_MOUSE	Rgs7	RGS7_MOUSE Regulator of G-protein signaling 7	9	9.29338	10.0917	9.73921	9.28919	10.2857	10.4747	9.35273	9.66202	11.3428	10.4686	9.86231	10.2065	0.0494945	0.453156
sp|Q7TPM9|MTMRA_MOUSE	Mtmr10	MTMRA_MOUSE Myotubularin-related protein 10	8	10.3955	9.8514	9.71935	10.6303	9.63642	9.06236	10.3657	10.939	9.76849	9.63141	9.88256	10.1762	0.0422378	0.453284
sp|Q80U23-2|SNPH_MOUSE	Snph	SNPH_MOUSE Isoform 2 of Syntaphilin	8	10.3007	9.33146	10.3868	9.14609	9.32329	10.4542	10.9356	11.2783	8.64472	10.1989	9.82375	10.2644	0.0632992	0.453299
sp|Q8K2I1|FNTB_MOUSE	Fntb	FNTB_MOUSE Protein farnesyltransferase subunit beta	4	9.59201	9.69199	9.66007	10.0111	11.5592	10.4223	10.9138	9.26159	9.6572	9.2308	10.1561	9.76584	-0.0565313	0.453451
sp|Q8CI94|PYGB_MOUSE	Pygb	PYGB_MOUSE Glycogen phosphorylase, brain form	51	10.2993	9.87931	9.98867	9.81855	10.4932	9.81445	9.87175	10.1171	9.77609	9.94156	10.0489	9.92663	-0.0176634	0.453571
sp|P70202|LXN_MOUSE	Lxn	LXN_MOUSE Latexin	9	8.10954	10.9006	9.40636	9.36047	11.036	10.0466	10.0931	9.58505	10.9016	10.5607	9.80992	10.2851	0.0682464	0.453577
sp|Q8K2B3|SDHA_MOUSE	Sdha	SDHA_MOUSE Succinate dehydrogenase [ubiquinone] flavoprotein subunit, mitochondrial	18	10.5363	9.94413	9.71437	10.1968	10.0194	10.073	9.71924	10.63	9.82595	9.34082	10.0807	9.879	-0.0291534	0.453799
sp|Q64018|GLRA1_MOUSE	Glra1	GLRA1_MOUSE Glycine receptor subunit alpha-1	7	10.7774	8.74148	10.0613	9.95565	8.85888	10.3125	10.0997	10.9372	8.51886	11.7371	9.78452	10.3232	0.0773183	0.453996
sp|Q08890|IDS_MOUSE	Ids	IDS_MOUSE Iduronate 2-sulfatase	2	9.6336	10.7172	9.45189	9.76459	10.011	9.55169	11.0723	9.25911	9.45046	11.0882	9.855	10.2175	0.0521161	0.454031
sp|Q64012-2|RALY_MOUSE	Raly	RALY_MOUSE Isoform 1 of RNA-binding protein Raly	9	9.84306	9.68475	9.6804	10.1426	10.2332	9.99034	9.433	10.0897	10.3715	10.5315	9.92906	10.1064	0.0255428	0.454037
sp|Q9Z1M4|KS6B2_MOUSE	Rps6kb2	KS6B2_MOUSE Ribosomal protein S6 kinase beta-2	1	8.80593	10.2735	8.95388	11.7789	9.05738	10.0084	10.3822	9.95105	10.7084	10.0803	9.81301	10.2805	0.0671399	0.45416
sp|Q8BFR5|EFTU_MOUSE	Tufm	EFTU_MOUSE Elongation factor Tu, mitochondrial	21	10.3567	10.1427	9.99645	9.81249	10.241	9.99339	10.5283	10.3575	9.4321	9.1393	10.0905	9.86431	-0.032703	0.454359
sp|P60764|RAC3_MOUSE	Rac3	RAC3_MOUSE Ras-related C3 botulinum toxin substrate 3	9	10.0394	10.0706	10.1866	10.5391	9.61794	10.1275	9.99607	9.3872	9.27815	10.7573	10.0969	9.85469	-0.0350269	0.454601
sp|Q9Z1Z2|STRAP_MOUSE	Strap	STRAP_MOUSE Serine-threonine kinase receptor-associated protein	8	10.2146	10.1352	9.26056	10.4164	9.61523	9.91551	10.1713	10.3987	9.88712	9.98545	9.92623	10.1106	0.0265573	0.454999
sp|Q9CPQ3|TOM22_MOUSE	Tomm22	TOM22_MOUSE Mitochondrial import receptor subunit TOM22 homolog	3	10.3255	9.28173	9.84247	10.1283	9.49248	10.164	9.55639	11.3074	9.42306	10.4787	9.87241	10.1914	0.0458775	0.455151
tr|G3X920|G3X920_MOUSE	Armc8	G3X920_MOUSE Armadillo repeat containing 8, isoform CRA_b	2	9.23663	8.79205	9.96236	10.4293	10.7737	10.0654	9.84134	10.0804	10.4246	10.3943	9.87657	10.1851	0.0443832	0.455271
sp|P61164|ACTZ_MOUSE	Actr1a	ACTZ_MOUSE Alpha-centractin	12	10.4342	10.1671	10.3688	9.41673	10.5316	9.5948	10.3204	9.92621	9.60615	9.63405	10.0855	9.87171	-0.0309156	0.455415
sp|O35668|HAP1_MOUSE	Hap1	HAP1_MOUSE Huntingtin-associated protein 1	2	9.15467	10.3818	9.12697	9.83045	10.2055	9.78953	8.42895	9.31057	12.7646	11.0069	9.74816	10.3778	0.0902925	0.455708
sp|Q99JB8|PACN3_MOUSE	Pacsin3	PACN3_MOUSE Protein kinase C and casein kinase II substrate protein 3	5	10.0209	10.2231	9.32297	11.1062	10.2495	9.68531	9.66363	10.0234	10.0886	9.61638	10.1013	9.848	-0.0366427	0.456003
sp|Q9CQ89|CUTA_MOUSE	Cuta	CUTA_MOUSE Protein CutA	3	9.43522	10.4597	9.59861	10.8978	9.35549	9.63956	9.99015	10.3419	10.1839	10.0977	9.89773	10.1534	0.0367946	0.456074
sp|P50571|GBRB1_MOUSE	Gabrb1	GBRB1_MOUSE Gamma-aminobutyric acid receptor subunit beta-1	2	8.67657	10.1899	8.51733	11.1579	9.22531	10.5359	8.8248	10.4469	9.4637	12.9617	9.71714	10.4243	0.101344	0.456095
sp|Q99K67|AASS_MOUSE	Aass	AASS_MOUSE Alpha-aminoadipic semialdehyde synthase, mitochondrial	1	9.08947	12.0657	7.26714	9.52939	10.884	9.54723	10.5033	10.6804	10.8173	9.61614	9.73048	10.4043	0.0965935	0.456128
sp|Q64676|CGT_MOUSE	Ugt8	CGT_MOUSE 2-hydroxyacylsphingosine 1-beta-galactosyltransferase	1	10.5395	8.71448	12.118	10.9411	10.5456	8.71417	11.0309	9.5313	8.0235	9.84142	10.2622	9.60677	-0.0952111	0.456145
sp|Q61738|ITA7_MOUSE	Itga7	ITA7_MOUSE Integrin alpha-7	1	8.07879	9.98353	9.26832	8.90138	10.4357	11.8255	10.3942	8.96093	10.4504	11.7012	9.74888	10.3767	0.0900383	0.456153
sp|Q8VEB4|PAG15_MOUSE	Pla2g15	PAG15_MOUSE Group XV phospholipase A2	1	10.674	9.95635	9.46221	10.5725	10.3495	9.55567	9.94469	9.41007	10.3217	9.75343	10.095	9.85746	-0.0343564	0.456809
sp|Q62165|DAG1_MOUSE	Dag1	DAG1_MOUSE Dystroglycan	3	8.83011	10.0182	10.3106	9.65994	9.92635	12.6058	9.5351	8.59723	10.1557	10.3609	10.2252	9.66224	-0.0816963	0.456844
sp|Q8C0L0|TMX4_MOUSE	Tmx4	TMX4_MOUSE Thioredoxin-related transmembrane protein 4	2	9.73702	9.24581	9.72815	10.7961	9.00674	10.2586	9.63977	10.8115	8.75141	12.0249	9.79542	10.3069	0.0734283	0.456877
sp|Q9DAU1|CNPY3_MOUSE	Cnpy3	CNPY3_MOUSE Protein canopy homolog 3	2	10.75	9.60215	10.3898	10.0909	9.07126	10.8026	10.3526	9.68945	9.47709	9.77419	10.1178	9.82332	-0.0426105	0.456924
sp|P97313|PRKDC_MOUSE	Prkdc	PRKDC_MOUSE DNA-dependent protein kinase catalytic subunit	1	10.0791	7.87126	11.8939	11.435	8.69621	11.8433	8.76514	9.91411	10.8731	8.62891	10.3031	9.54531	-0.110219	0.457292
sp|Q9D2I5|ARMC9_MOUSE	Armc9	ARMC9_MOUSE LisH domain-containing protein ARMC9	1	10.1187	8.55563	11.4246	10.6708	11.0672	9.27363	9.75569	10.13	9.03369	9.97008	10.1851	9.72236	-0.0670812	0.457402
tr|B8QI35|B8QI35_MOUSE	Ppfia3	B8QI35_MOUSE Liprin-alpha 3	26	9.81437	10.4254	9.2812	10.3382	9.54583	9.79916	9.30365	9.68529	11.3618	10.4451	9.86736	10.199	0.0476865	0.457571
sp|Q3UHQ6|DOP2_MOUSE	Dopey2	DOP2_MOUSE Protein dopey-2	4	10.5456	9.98177	10.1146	9.9528	9.507	10.4542	10.2765	10.1712	9.02483	9.97154	10.0927	9.86102	-0.033496	0.457631
sp|Q61656|DDX5_MOUSE	Ddx5	DDX5_MOUSE Probable ATP-dependent RNA helicase DDX5	13	9.23124	10.0692	9.48802	9.61449	10.6823	9.93745	8.90142	9.73649	11.4326	10.9068	9.83712	10.2443	0.0585172	0.457684
sp|Q91VI7|RINI_MOUSE	Rnh1	RINI_MOUSE Ribonuclease inhibitor	11	9.34636	10.4776	9.50109	10.5273	10.3795	10.4142	10.458	9.53399	9.27371	10.0883	10.1077	9.83848	-0.0389446	0.457766
sp|Q8R2Q4|RRF2M_MOUSE	Gfm2	RRF2M_MOUSE Ribosome-releasing factor 2, mitochondrial	3	9.49147	9.11636	10.4311	9.77895	10.8312	9.52512	9.5891	11.0616	10.5967	9.57829	9.86238	10.2064	0.04947	0.457896
sp|Q6WKZ7|NOSTN_MOUSE	Nostrin	NOSTN_MOUSE Nostrin	1	10.768	9.67369	8.49792	11.0571	8.33456	10.3036	9.19895	10.8602	9.69461	11.6113	9.77248	10.3413	0.0816192	0.458275
sp|Q6PHS9|CA2D2_MOUSE	Cacna2d2	CA2D2_MOUSE Voltage-dependent calcium channel subunit alpha-2/delta-2	7	9.88836	11.0909	8.22344	11.4058	8.38276	9.42211	8.8478	10.1638	10.6014	11.9737	9.73555	10.3967	0.0947863	0.458688
sp|Q920P5|KAD5_MOUSE	Ak5	KAD5_MOUSE Adenylate kinase isoenzyme 5	3	10.0085	10.661	9.26626	9.14633	10.1755	9.67635	9.15735	9.84733	12.0386	10.0228	9.82232	10.2665	0.0638113	0.45886
sp|Q60575|KIF1B_MOUSE	Kif1b	KIF1B_MOUSE Kinesin-like protein KIF1B	14	10.3793	10.1084	10.0091	9.7528	10.0252	9.40411	10.0785	10.13	9.98686	10.1259	9.94647	10.0803	0.0192804	0.459171
sp|Q9CRA9|FGOP2_MOUSE	Fgfr1op2	FGOP2_MOUSE FGFR1 oncogene partner 2 homolog	5	10.3691	9.7162	9.78125	10.6563	9.74911	10.1136	9.85872	9.96572	9.70973	10.0802	10.0643	9.90359	-0.0232192	0.459524
sp|P21126|UBL4A_MOUSE	Ubl4a	UBL4A_MOUSE Ubiquitin-like protein 4A	4	10.4717	9.47863	10.6163	8.9596	10.2768	9.42021	9.69038	10.5677	10.8353	9.6834	9.87054	10.1942	0.046547	0.45969
sp|Q9D0F9|PGM1_MOUSE	Pgm1	PGM1_MOUSE Phosphoglucomutase-1	22	10.0031	10.2258	10.215	8.98832	10.2667	9.82591	10.0429	10.2907	10.1857	9.956	9.92078	10.1188	0.0285157	0.460116
sp|O08734|BAK_MOUSE	Bak1	BAK_MOUSE Bcl-2 homologous antagonist/killer	1	9.63794	9.48883	9.46391	10.4178	9.66684	10.1761	9.76241	10.7855	8.5658	12.0349	9.80856	10.2872	0.0687299	0.460514
sp|Q6PD24|AN13D_MOUSE	Ankrd13d	AN13D_MOUSE Ankyrin repeat domain-containing protein 13D	8	9.76577	9.70186	9.96527	10.0961	10.372	9.74923	9.85177	9.74613	10.4269	10.325	9.9417	10.0874	0.0209967	0.460536
sp|P48036|ANXA5_MOUSE	Anxa5	ANXA5_MOUSE Annexin A5	13	9.57758	11.2482	8.54101	10.0444	10.2926	9.30474	10.9314	10.4304	10.2074	9.42226	9.83475	10.2479	0.0593642	0.460636
sp|Q8BTZ4|APC5_MOUSE	Anapc5	APC5_MOUSE Anaphase-promoting complex subunit 5	2	10.2321	9.58763	10.1084	10.15	9.6209	9.8062	10.3929	9.66496	9.64432	10.7926	9.91754	10.1237	0.0296827	0.460648
sp|Q9CQ19|MYL9_MOUSE	Myl9	MYL9_MOUSE Myosin regulatory light polypeptide 9	1	11.2795	9.49356	10.6904	9.47589	9.35714	10.9117	9.49947	10.7506	8.05786	10.484	10.2014	9.69797	-0.073006	0.460655
sp|A2AR50|RGPS1_MOUSE	Ralgps1	RGPS1_MOUSE Ras-specific guanine nucleotide-releasing factor RalGPS1	1	9.3003	11.0187	7.99391	10.007	11.7799	8.13391	8.88258	10.9362	9.88014	12.0672	9.70564	10.4415	0.10544	0.460679
sp|Q9DB77|QCR2_MOUSE	Uqcrc2	QCR2_MOUSE Cytochrome b-c1 complex subunit 2, mitochondrial	27	10.3751	10.0263	9.73503	10.3357	9.99709	10.1084	9.89684	10.8594	9.42667	9.23943	10.0963	9.85558	-0.0348119	0.460772
sp|Q8R127|SCPDL_MOUSE	Sccpdh	SCPDL_MOUSE Saccharopine dehydrogenase-like oxidoreductase	6	10.4803	10.0967	9.85719	10.8992	10.3503	9.27968	11.0439	10.2631	8.64753	9.08216	10.1606	9.75917	-0.0581475	0.460815
tr|G3X9Y5|G3X9Y5_MOUSE	Ube4a	G3X9Y5_MOUSE Protein Ube4a	4	10.6604	9.21349	10.2418	9.81832	10.353	10.3514	10.2696	10.2352	9.06961	9.78729	10.1064	9.84042	-0.0384745	0.460837
tr|A2AU91|A2AU91_MOUSE	Trp53bp1	A2AU91_MOUSE Tumor suppressor p53-binding protein 1	7	9.08093	9.474	9.42636	9.97683	10.5736	10.3557	8.7059	9.81019	11.7494	10.8471	9.81457	10.2782	0.0665844	0.460928
sp|Q5EG47|AAPK1_MOUSE	Prkaa1	AAPK1_MOUSE 5'-AMP-activated protein kinase catalytic subunit alpha-1	11	10.0566	10.5429	8.97577	10.4736	9.54902	9.73753	10.298	10.379	9.46317	10.5243	9.88924	10.1661	0.0398392	0.461016
sp|Q8BYA0|TBCD_MOUSE	Tbcd	TBCD_MOUSE Tubulin-specific chaperone D	14	9.70013	10.4268	9.80051	10.2371	10.1294	10.3615	10.7842	9.83042	8.8166	9.91342	10.1092	9.83616	-0.0395053	0.461048
sp|P53808|PPCT_MOUSE	Pctp	PPCT_MOUSE Phosphatidylcholine transfer protein	2	10.8603	10.611	8.68191	10.4666	8.80637	9.6272	10.554	9.98196	10.6131	9.79754	9.84223	10.2367	0.0566874	0.461063
sp|Q6PHZ8|KCIP4_MOUSE	Kcnip4	KCIP4_MOUSE Kv channel-interacting protein 4	4	8.9924	9.90313	9.16739	10.4453	9.66479	10.6108	8.56385	9.80779	11.018	11.8265	9.79731	10.304	0.0727536	0.461913
sp|Q14CH0-2|F171B_MOUSE	Fam171b	F171B_MOUSE Isoform 2 of Protein FAM171B	2	9.93233	10.8457	8.54338	9.00643	9.55773	10.9239	10.3611	9.29166	9.81682	11.721	9.80157	10.2976	0.071229	0.461949
tr|E9PUQ8|E9PUQ8_MOUSE	Dgkd	E9PUQ8_MOUSE Diacylglycerol kinase	1	9.12162	7.44788	9.56964	9.78701	10.1962	12.2586	9.55365	9.70509	11.1389	11.2214	9.73016	10.4048	0.0967087	0.461972
sp|P38647|GRP75_MOUSE	Hspa9	GRP75_MOUSE Stress-70 protein, mitochondrial	23	10.8574	10.0217	9.45063	10.7759	9.51711	10.0901	9.81657	10.5802	9.74808	9.14229	10.1188	9.82179	-0.0429816	0.462037
tr|E9QAQ7|E9QAQ7_MOUSE	Arid1a	E9QAQ7_MOUSE AT-rich interactive domain-containing protein 1A	5	9.05388	10.4918	9.04123	10.0337	10.1846	10.2145	8.82968	10.0317	10.955	11.1638	9.83662	10.2451	0.0586967	0.462287
sp|P31650|S6A11_MOUSE	Slc6a11	S6A11_MOUSE Sodium- and chloride-dependent GABA transporter 3	7	11.1086	9.89962	8.81688	9.82448	9.42642	9.67659	9.12423	10.5798	9.36534	12.1781	9.7921	10.3119	0.0746146	0.462348
sp|P63082|VATL_MOUSE	Atp6v0c	VATL_MOUSE V-type proton ATPase 16 kDa proteolipid subunit	5	10.2677	9.82717	8.74112	11.0987	8.33585	10.3254	8.77262	11.5088	9.64566	11.477	9.76598	10.351	0.0839359	0.46252
sp|Q9Z1X4|ILF3_MOUSE	Ilf3	ILF3_MOUSE Interleukin enhancer-binding factor 3	11	9.44251	9.18513	9.98427	10.1664	10.3833	10.0473	8.8747	10.4126	10.9066	10.5972	9.86815	10.1978	0.0474036	0.462664
sp|P70271|PDLI4_MOUSE	Pdlim4	PDLI4_MOUSE PDZ and LIM domain protein 4	1	7.9663	10.1322	9.28884	8.21961	11.919	10.779	9.67601	9.71756	12.2339	10.0676	9.71749	10.4238	0.101223	0.462713
sp|Q9DCL8|IPP2_MOUSE	Ppp1r2	IPP2_MOUSE Protein phosphatase inhibitor 2	2	9.8015	10.4393	7.75575	12.5771	8.64444	8.9638	8.93553	10.1173	11.1345	11.6308	9.69698	10.4545	0.108522	0.462886
sp|P70677|CASP3_MOUSE	Casp3	CASP3_MOUSE Caspase-3	2	8.63286	10.6447	9.70513	8.6905	11.3951	9.67882	9.4928	10.0719	11.751	9.93714	9.79119	10.3132	0.0749367	0.463182
sp|Q8C3W1|CA198_MOUSE		CA198_MOUSE Uncharacterized protein C1orf198 homolog	6	9.08373	10.5495	8.69048	10.2824	10.7026	9.80558	9.75905	9.78457	11.0322	10.3098	9.85239	10.2214	0.0530477	0.463286
sp|Q9CQ48|NUDC2_MOUSE	Nudcd2	NUDC2_MOUSE NudC domain-containing protein 2	3	9.37248	9.95459	9.80874	9.84752	10.8086	9.69944	10.2174	9.88102	10.534	9.87627	9.91522	10.1272	0.0305137	0.463307
sp|P61963|DCAF7_MOUSE	Dcaf7	DCAF7_MOUSE DDB1- and CUL4-associated factor 7	3	9.85084	11.0514	8.82262	10.6716	9.25431	9.30344	9.33359	9.9019	11.4098	10.4006	9.8257	10.2615	0.0626033	0.463535
sp|O89017|LGMN_MOUSE	Lgmn	LGMN_MOUSE Legumain	2	10.1004	9.28647	10.4893	10.5336	10.1553	9.89692	10.0184	9.82305	9.58943	10.1071	10.077	9.8845	-0.0278261	0.463583
sp|Q8BXN9|TM87A_MOUSE	Tmem87a	TM87A_MOUSE Transmembrane protein 87A	3	9.91834	9.41184	10.7384	10.4772	9.3844	11.1404	10.2891	9.40323	8.3156	10.9214	10.1784	9.73234	-0.0646573	0.463733
sp|Q9EPU5|TNR21_MOUSE	Tnfrsf21	TNR21_MOUSE Tumor necrosis factor receptor superfamily member 21	2	11.1355	10.4648	7.84194	12.547	7.43859	8.41464	9.19782	10.5364	10.0766	12.3468	9.64041	10.5394	0.128624	0.46391
sp|Q3UH99|SHSA6_MOUSE	Shisa6	SHSA6_MOUSE Protein shisa-6 homolog	1	9.47862	11.7764	8.22389	11.3278	8.1271	9.18926	8.3993	10.0426	12.1339	11.3012	9.68718	10.4692	0.112007	0.46394
sp|Q8VDG5|PPCS_MOUSE	Ppcs	PPCS_MOUSE Phosphopantothenate--cysteine ligase	2	9.97121	9.98402	10.0281	10.7731	9.83689	9.92223	10.3546	9.8349	9.11045	10.1846	10.0859	9.87112	-0.0310562	0.464254
sp|Q3UUI3|THEM4_MOUSE	Them4	THEM4_MOUSE Acyl-coenzyme A thioesterase THEM4	4	8.38244	10.728	9.68813	10.0199	10.1526	10.1563	9.53887	11.0116	10.2965	10.0257	9.85455	10.2182	0.0522763	0.464294
sp|Q8K1S1|LGI4_MOUSE	Lgi4	LGI4_MOUSE Leucine-rich repeat LGI family member 4	4	10.3804	10.6067	9.61347	10.7845	10.3938	8.90922	9.78226	9.82555	10.1036	9.60057	10.1147	9.828	-0.0414789	0.46441
tr|Q3TMX5|Q3TMX5_MOUSE	Manf	Q3TMX5_MOUSE Arginine-rich, mutated in early stage tumors, isoform CRA_b	7	10.9972	9.08904	9.77384	10.8136	9.76844	10.2523	9.71446	9.86841	10.1213	9.60139	10.1157	9.8264	-0.0418659	0.464633
sp|Q9ES74|NEK7_MOUSE	Nek7	NEK7_MOUSE Serine/threonine-protein kinase Nek7	6	10.0551	10.4324	9.79695	9.16816	10.2058	9.80554	10.5164	10.1585	10.3995	9.46157	9.91066	10.134	0.0321523	0.464697
sp|Q8R2K1|FUCM_MOUSE	Fuom	FUCM_MOUSE Fucose mutarotase	1	9.34567	10.2259	9.64798	9.42319	10.6033	10.2353	9.81885	10.3161	10.3818	10.0019	9.91355	10.1297	0.0311128	0.464721
sp|Q2WF71|LRFN1_MOUSE	Lrfn1	LRFN1_MOUSE Leucine-rich repeat and fibronectin type III domain-containing protein 1	1	9.89474	10.2622	8.98674	10.8537	9.27951	9.77313	9.02053	9.95782	10.6926	11.279	9.84167	10.2375	0.0568894	0.464808
sp|P20352|TF_MOUSE	F3	TF_MOUSE Tissue factor	3	11.7818	9.91794	8.64899	11.0724	8.03683	8.98208	10.4772	11.2098	8.92646	10.9465	9.74	10.39	0.093202	0.464854
sp|Q5F2E7|NUFP2_MOUSE	Nufip2	NUFP2_MOUSE Nuclear fragile X mental retardation-interacting protein 2	6	9.636	9.25225	10.717	10.0698	9.55577	10.1558	9.63623	9.84822	10.3886	10.7404	9.89776	10.1534	0.0367832	0.464879
sp|Q3U319|BRE1B_MOUSE	Rnf40	BRE1B_MOUSE E3 ubiquitin-protein ligase BRE1B	6	10.3353	9.91186	9.57411	9.90044	10.0789	9.5843	9.42061	9.61669	10.9915	10.5863	9.89749	10.1538	0.0368804	0.464985
sp|Q80U87|UBP8_MOUSE	Usp8	UBP8_MOUSE Ubiquitin carboxyl-terminal hydrolase 8	11	9.97869	9.97832	9.79829	10.4252	10.0365	10.2832	10.7724	9.69027	9.34364	9.69347	10.0834	9.87495	-0.0301326	0.465003
sp|Q99020|ROAA_MOUSE	Hnrnpab	ROAA_MOUSE Heterogeneous nuclear ribonucleoprotein A/B	2	8.08874	10.6172	9.20528	9.19713	9.52654	11.6603	11.8267	8.84777	9.06835	11.9621	9.71585	10.4262	0.101803	0.465014
sp|Q91VM9|IPYR2_MOUSE	Ppa2	IPYR2_MOUSE Inorganic pyrophosphatase 2, mitochondrial	7	10.9366	9.82886	9.48262	11.2821	9.38883	9.90595	9.48965	10.5511	9.56579	9.56853	10.1375	9.79376	-0.0497652	0.465091
tr|G3X922|G3X922_MOUSE	Dnajc13	G3X922_MOUSE MCG115602	11	10.2691	10.0071	9.85457	10.4908	9.79862	10.0821	10.1368	9.85324	9.04957	10.4581	10.0837	9.87444	-0.0302562	0.465233
sp|Q8JZK9|HMCS1_MOUSE	Hmgcs1	HMCS1_MOUSE Hydroxymethylglutaryl-CoA synthase, cytoplasmic	6	10.3378	9.11467	9.28734	11.4668	10.9079	9.76442	9.53399	9.83569	9.90553	9.84578	10.1465	9.78025	-0.05304	0.465807
sp|Q8C7K6|PCYXL_MOUSE	Pcyox1l	PCYXL_MOUSE Prenylcysteine oxidase-like	5	10.5966	9.9007	9.9244	10.6312	9.02392	9.14129	9.98963	11.0524	9.61544	10.1244	9.86968	10.1955	0.0468542	0.465864
sp|Q99LB6|MAT2B_MOUSE	Mat2b	MAT2B_MOUSE Methionine adenosyltransferase 2 subunit beta	4	9.88097	9.96257	9.91484	10.1178	10.4129	10.1155	9.88706	9.92513	10.4987	9.2845	10.0674	9.89884	-0.0243661	0.46593
sp|Q8K2C7|OS9_MOUSE	Os9	OS9_MOUSE Protein OS-9	2	11.7346	8.44549	10.934	10.4764	9.57327	10.1901	8.12856	10.7298	9.44098	10.3469	10.2256	9.66154	-0.0818658	0.466385
sp|Q9D1G3|HHATL_MOUSE	Hhatl	HHATL_MOUSE Protein-cysteine N-palmitoyltransferase HHAT-like protein	4	9.93336	8.40083	10.6498	9.1426	9.73023	10.775	11.1333	11.1373	8.11894	10.9786	9.77196	10.3421	0.0818027	0.466718
sp|P12382|K6PL_MOUSE	Pfkl	K6PL_MOUSE 6-phosphofructokinase, liver type	20	10.8322	9.56871	10.1599	10.4795	9.90283	9.56993	9.94877	10.2046	9.76053	9.57301	10.0855	9.87173	-0.0309097	0.466742
sp|P97291|CADH8_MOUSE	Cdh8	CADH8_MOUSE Cadherin-8	2	8.4329	9.90156	7.65568	11.2204	10.5764	10.4445	8.52018	9.56012	11.7539	11.9342	9.70526	10.4421	0.105575	0.467023
sp|P97300|NPTN_MOUSE	Nptn	NPTN_MOUSE Neuroplastin	3	9.44455	10.7766	9.20263	10.4298	9.60648	9.64194	8.90944	10.3068	10.4933	11.1885	9.85033	10.2245	0.0537865	0.467416
sp|Q5H8C4|VP13A_MOUSE	Vps13a	VP13A_MOUSE Vacuolar protein sorting-associated protein 13A	21	10.2938	10.4517	9.69711	9.9339	10.0869	9.85476	9.5714	10.1354	9.93952	10.0355	10.053	9.92046	-0.0191507	0.467469
sp|P63216|GBG3_MOUSE	Gng3	GBG3_MOUSE Guanine nucleotide-binding protein G(I)/G(S)/G(O) subunit gamma-3	2	11.4275	8.86509	11.0306	8.33465	9.79797	8.943	8.22482	11.4548	11.3774	10.5442	9.73314	10.4003	0.095645	0.467856
tr|E9QPQ8|E9QPQ8_MOUSE	Mrpl48	E9QPQ8_MOUSE 39S ribosomal protein L48, mitochondrial	2	9.22057	10.0452	9.61338	10.2799	10.5618	9.72485	9.53948	10.3859	10.5423	10.0866	9.90763	10.1386	0.0332407	0.467919
sp|P28658|ATX10_MOUSE	Atxn10	ATX10_MOUSE Ataxin-10	4	10.0892	9.92181	8.96118	11.1465	9.26602	9.83145	9.6596	10.7151	9.98188	10.4274	9.86935	10.196	0.0469721	0.468007
sp|Q8BNL5|KCTD6_MOUSE	Kctd6	KCTD6_MOUSE BTB/POZ domain-containing protein KCTD6	3	9.67782	9.61424	8.82262	11.3349	9.88853	9.63848	9.54436	11.4116	9.44026	10.6272	9.82944	10.2558	0.0612654	0.468718
sp|O35344|IMA4_MOUSE	Kpna3	IMA4_MOUSE Importin subunit alpha-4	1	9.40994	10.3322	8.84517	11.5419	9.11148	9.83384	10.1544	10.4856	10.0818	10.2036	9.84575	10.2314	0.055426	0.468822
sp|Q9DBG1|CP27A_MOUSE	Cyp27a1	CP27A_MOUSE Sterol 26-hydroxylase, mitochondrial	1	9.92829	9.25238	9.9246	11.077	10.8192	9.66975	9.58154	9.68608	10.0449	10.0162	10.1119	9.83219	-0.0404657	0.468882
sp|Q8CI43|MYL6B_MOUSE	Myl6b	MYL6B_MOUSE Myosin light chain 6B	5	9.99345	9.72088	9.94172	10.2828	9.00855	10.4808	10.3206	10.468	9.50307	10.2801	9.90471	10.1429	0.0342892	0.469051
sp|Q59J78|MIMIT_MOUSE	Ndufaf2	MIMIT_MOUSE Mimitin, mitochondrial	7	10.3885	9.38544	10.2416	10.1952	9.90529	10.594	10.3545	10.6753	9.26584	8.99442	10.1183	9.82251	-0.0428062	0.469058
sp|P61211|ARL1_MOUSE	Arl1	ARL1_MOUSE ADP-ribosylation factor-like protein 1	2	10.407	8.64049	10.809	9.49505	9.27928	10.4607	10.062	10.6994	9.38424	10.7629	9.84858	10.2271	0.054414	0.46914
sp|Q99PT1|GDIR1_MOUSE	Arhgdia	GDIR1_MOUSE Rho GDP-dissociation inhibitor 1	17	10.2787	9.82724	9.95423	9.92996	10.5059	9.84362	10.3014	9.88375	9.9355	9.5397	10.0566	9.91507	-0.0204495	0.469472
sp|P14873|MAP1B_MOUSE	Map1b	MAP1B_MOUSE Microtubule-associated protein 1B	119	10.6583	10.2943	9.49814	10.1905	9.38043	9.45668	10.3524	10.1969	10.1216	9.85081	9.91305	10.1304	0.0312934	0.469482
sp|Q9CWZ3|RBM8A_MOUSE	Rbm8a	RBM8A_MOUSE RNA-binding protein 8A	1	9.81088	9.87758	11.274	7.76773	10.794	9.1936	9.36923	10.1695	11.2644	10.479	9.7863	10.3205	0.0766839	0.469505
sp|P70414|NAC1_MOUSE	Slc8a1	NAC1_MOUSE Sodium/calcium exchanger 1	5	9.80746	9.19142	10.4607	9.32549	10.8292	9.55049	9.25341	10.2903	10.096	11.1954	9.8608	10.2088	0.0500351	0.469684
sp|Q5DTY9|KCD16_MOUSE	Kctd16	KCD16_MOUSE BTB/POZ domain-containing protein KCTD16	2	8.18766	10.2285	8.62992	9.79021	10.6668	10.8549	8.34008	9.48707	11.7971	12.0177	9.72634	10.4105	0.0980694	0.470026
sp|Q69ZC8|GPAM1_MOUSE	Gpalpp1	GPAM1_MOUSE GPALPP motifs-containing protein 1	2	9.2085	10.194	9.31642	9.90937	10.8346	9.84567	9.93193	9.48154	10.7443	10.5337	9.88476	10.1729	0.0414493	0.470115
sp|Q8CHY3|DYM_MOUSE	Dym	DYM_MOUSE Dymeclin	2	10.2332	9.21378	9.479	11.3326	8.99673	9.69741	10.0756	10.8827	8.99313	11.0959	9.82546	10.2618	0.0626872	0.470129
sp|Q80VC9|CAMP3_MOUSE	Camsap3	CAMP3_MOUSE Calmodulin-regulated spectrin-associated protein 3	12	10.6816	10.109	9.18389	10.5508	9.07629	9.52479	9.17641	10.1223	11.1709	10.4041	9.85439	10.2184	0.0523338	0.47048
sp|P62313|LSM6_MOUSE	Lsm6	LSM6_MOUSE U6 snRNA-associated Sm-like protein LSm6	3	9.36787	10.0616	10.5797	8.33974	11.0128	9.58478	9.62755	10.8835	11.0301	9.51235	9.82441	10.2634	0.0630648	0.470531
sp|Q64337|SQSTM_MOUSE	Sqstm1	SQSTM_MOUSE Sequestosome-1	4	10.7952	10.5888	7.9652	12.2518	7.38592	9.22857	9.54648	10.754	10.3264	11.1576	9.70258	10.4461	0.106527	0.470627
sp|Q810U4-2|NRCAM_MOUSE	Nrcam	NRCAM_MOUSE Isoform 2 of Neuronal cell adhesion molecule	20	9.49427	9.98049	10.1337	9.94256	10.1812	9.94572	10.0391	9.64327	10.3125	10.3272	9.94632	10.0805	0.0193355	0.470733
sp|Q04888|SOX10_MOUSE	Sox10	SOX10_MOUSE Transcription factor SOX-10	2	10.7503	10.9619	9.00543	10.8178	8.63669	8.77002	10.2709	10.4672	10.4027	9.91711	9.82369	10.2645	0.063322	0.470836
sp|Q8R2U0|SEH1_MOUSE	Seh1l	SEH1_MOUSE Nucleoporin SEH1	8	9.39214	9.33744	10.2574	10.3181	10.3293	9.80458	9.50165	9.99228	10.426	10.6412	9.90649	10.1403	0.0336511	0.47088
sp|Q8BFY6|PEF1_MOUSE	Pef1	PEF1_MOUSE Peflin	2	10.8703	10.4902	9.6393	10.378	9.76774	9.44426	9.83687	10.3267	9.86707	9.37959	10.0983	9.85256	-0.0355401	0.4709
sp|P27671|RGRF1_MOUSE	Rasgrf1	RGRF1_MOUSE Ras-specific guanine nucleotide-releasing factor 1	5	10.0651	9.71825	10.1678	10.592	9.5767	10.6153	9.52153	10.2809	8.7567	10.7058	10.1225	9.81622	-0.0443292	0.470968
sp|P62274|RS29_MOUSE	Rps29	RS29_MOUSE 40S ribosomal protein S29	1	10.3154	8.72035	11.5751	7.84409	10.483	9.7054	9.2936	10.3748	11.1892	10.4991	9.77388	10.3392	0.0811169	0.471056
sp|P54763|EPHB2_MOUSE	Ephb2	EPHB2_MOUSE Ephrin type-B receptor 2	2	9.57547	10.8497	10.1322	9.91693	9.78868	8.93925	9.16584	10.3368	10.3089	10.9863	9.86703	10.1995	0.047804	0.471109
sp|Q9JMG1|EDF1_MOUSE	Edf1	EDF1_MOUSE Endothelial differentiation-related factor 1	5	9.34552	9.80646	9.5519	10.572	10.0205	10.1999	10.2423	9.54341	10.4766	10.2414	9.91605	10.1259	0.0302167	0.471508
sp|Q60715|P4HA1_MOUSE	P4ha1	P4HA1_MOUSE Prolyl 4-hydroxylase subunit alpha-1	4	10.4619	10.2108	9.84549	10.9006	9.28538	10.0056	10.6037	10.1367	9.51449	9.03533	10.1183	9.82254	-0.0428	0.471627
sp|Q9JIL5|TULP4_MOUSE	Tulp4	TULP4_MOUSE Tubby-related protein 4	2	10.1098	10.3809	8.54088	11.8368	9.65159	10.5973	8.96032	10.1572	9.36093	10.4043	10.1862	9.72069	-0.0674853	0.471789
sp|P19536|COX5B_MOUSE	Cox5b	COX5B_MOUSE Cytochrome c oxidase subunit 5B, mitochondrial	12	10.058	10.4204	11.0224	9.33481	10.4513	9.56559	10.8064	9.96484	8.67754	9.69873	10.1421	9.78688	-0.0514332	0.471833
sp|P97449|AMPN_MOUSE	Anpep	AMPN_MOUSE Aminopeptidase N	1	8.73837	12.0453	7.44233	11.027	7.89482	11.0105	9.76241	11.0377	9.91197	11.1295	9.69307	10.4604	0.109912	0.471845
sp|Q8C7Q4|RBM4_MOUSE	Rbm4	RBM4_MOUSE RNA-binding protein 4	4	9.21724	10.1381	9.24737	9.877	9.88576	10.7517	9.00281	9.8436	11.0262	11.0102	9.85287	10.2207	0.0528778	0.471983
sp|P00520|ABL1_MOUSE	Abl1	ABL1_MOUSE Tyrosine-protein kinase ABL1	1	9.77004	11.4109	8.49225	11.57	10.3403	9.59734	9.31525	9.77361	9.11481	10.6155	10.1968	9.70479	-0.0713484	0.47208
sp|Q9DBC7|KAP0_MOUSE	Prkar1a	KAP0_MOUSE cAMP-dependent protein kinase type I-alpha regulatory subunit	9	10.7158	10.2835	8.94211	11.0047	9.63848	8.40176	9.57744	10.1815	10.7656	10.4892	9.83106	10.2534	0.0606855	0.472128
sp|Q4U2R1|HERC2_MOUSE	Herc2	HERC2_MOUSE E3 ubiquitin-protein ligase HERC2	3	10.1925	9.12653	9.4225	10.9853	8.44898	10.6451	9.99371	10.1841	9.22411	11.7772	9.80349	10.2948	0.0705441	0.472198
sp|Q9D967|MGDP1_MOUSE	Mdp1	MGDP1_MOUSE Magnesium-dependent phosphatase 1	3	9.43703	10.1788	8.88891	10.3421	10.0158	10.4697	10.7625	9.82954	9.67561	10.4001	9.88871	10.1669	0.0400314	0.472205
sp|Q80YQ8|RMD5A_MOUSE	Rmnd5a	RMD5A_MOUSE Protein RMD5 homolog A	1	10.5988	9.378	10.4458	9.11897	11.1066	10.1773	10.0313	10.1421	10.1249	8.87626	10.1376	9.79363	-0.0497986	0.472274
sp|Q8BJ64|CHDH_MOUSE	Chdh	CHDH_MOUSE Choline dehydrogenase, mitochondrial	2	8.87579	12.9079	9.26796	10.6378	10.2702	9.47996	9.76144	10.5133	9.47128	8.81434	10.2399	9.64009	-0.0870878	0.472393
sp|Q8VDI7|UBAC1_MOUSE	Ubac1	UBAC1_MOUSE Ubiquitin-associated domain-containing protein 1	6	9.92282	9.90087	9.25612	11.124	9.20481	9.90992	9.8374	10.1467	10.0732	10.6241	9.88643	10.1704	0.0408502	0.472427
sp|Q811S7|UBIP1_MOUSE	Ubp1	UBIP1_MOUSE Upstream-binding protein 1	3	10.4685	9.79829	9.81967	9.67221	9.73986	9.63667	9.11151	9.94144	11.8197	9.99223	9.85586	10.2162	0.0518057	0.472795
sp|Q8BGC0|HTSF1_MOUSE	Htatsf1	HTSF1_MOUSE HIV Tat-specific factor 1 homolog	6	9.39826	10.2129	9.40204	10.1198	9.86441	10.5048	9.80624	9.8288	10.2393	10.6235	9.91703	10.1245	0.0298638	0.473791
sp|P70460|VASP_MOUSE	Vasp	VASP_MOUSE Vasodilator-stimulated phosphoprotein	2	9.21681	10.543	8.85574	10.602	9.73748	10.3361	9.72452	10.2898	10.263	10.4316	9.88185	10.1772	0.0424911	0.473994
sp|Q8R554|OTU7A_MOUSE	Otud7a	OTU7A_MOUSE OTU domain-containing protein 7A	3	9.86489	9.20123	11.0673	8.95933	10.1541	9.94783	9.34179	10.6671	10.3985	10.398	9.86578	10.2013	0.0482524	0.473995
sp|Q9CX86|ROA0_MOUSE	Hnrnpa0	ROA0_MOUSE Heterogeneous nuclear ribonucleoprotein A0	4	8.74374	10.645	9.43772	10.7584	10.4932	11.1989	9.56077	8.6873	8.87471	11.6003	10.2128	9.68077	-0.0771867	0.474021
sp|P84091|AP2M1_MOUSE	Ap2m1	AP2M1_MOUSE AP-2 complex subunit mu	14	10.4201	9.71406	10.0226	10.1393	9.68264	9.53773	9.69523	10.4569	9.65101	10.6804	9.91941	10.1209	0.0290092	0.474115
sp|Q91VW5|GOGA4_MOUSE	Golga4	GOGA4_MOUSE Golgin subfamily A member 4	21	9.54223	9.39299	9.99972	10.379	9.65547	10.4808	9.66427	10.0823	9.95331	10.85	9.90836	10.1375	0.0329769	0.474522
sp|P23780|BGAL_MOUSE	Glb1	BGAL_MOUSE Beta-galactosidase	3	10.2334	10.0977	9.01128	10.7384	8.23225	10.3127	9.02157	10.8458	9.27744	12.2295	9.77094	10.3436	0.082166	0.474637
sp|Q6PAJ1|BCR_MOUSE	Bcr	BCR_MOUSE Breakpoint cluster region protein	14	9.38195	10.6428	9.06776	10.39	9.98234	9.74365	9.44316	9.76463	11.2779	10.3059	9.86808	10.1979	0.047429	0.474764
sp|Q9JL19|NCOA6_MOUSE	Ncoa6	NCOA6_MOUSE Nuclear receptor coactivator 6	1	9.78282	9.09896	10.6329	9.81833	10.0611	9.88832	9.30008	10.5564	11.0586	9.80254	9.8804	10.1794	0.0430125	0.474843
sp|P63001|RAC1_MOUSE	Rac1	RAC1_MOUSE Ras-related C3 botulinum toxin substrate 1	1	10.984	10.6202	9.4947	11.4417	8.90304	6.94614	9.8772	10.0381	10.2202	11.4747	9.73163	10.4026	0.0961843	0.474882
tr|G5E8A7|G5E8A7_MOUSE	Samd4b	G5E8A7_MOUSE Protein Smaug homolog 2	2	9.63872	10.1234	9.38528	11.051	9.71429	10.8698	9.93307	9.80633	8.94949	10.5287	10.1304	9.8044	-0.0471891	0.475256
sp|Q8BN58|RHG28_MOUSE	Arhgap28	RHG28_MOUSE Rho GTPase-activating protein 28	1	9.61949	9.58986	8.665	12.5554	9.45819	8.61773	9.65477	9.4379	11.0409	11.3608	9.75094	10.3736	0.0893006	0.475322
sp|Q9JLI8|SART3_MOUSE	Sart3	SART3_MOUSE Squamous cell carcinoma antigen recognized by T-cells 3	13	9.99708	10.2343	9.76246	9.51794	9.91385	10.2568	9.86671	10.1705	9.87747	10.4028	9.94708	10.0794	0.0190624	0.475354
sp|Q5SQY2|BOD1_MOUSE	Bod1	BOD1_MOUSE Biorientation of chromosomes in cell division protein 1	1	10.566	9.92184	10.4425	10.731	6.94225	10.019	10.388	9.80304	9.97316	11.2132	9.77044	10.3443	0.082345	0.475421
sp|Q7TQH0|ATX2L_MOUSE	Atxn2l	ATX2L_MOUSE Ataxin-2-like protein	16	10.0869	9.5981	9.61247	10.2415	9.71979	10.2886	9.65166	9.90115	10.1122	10.7876	9.92457	10.1131	0.0271562	0.47546
sp|Q8BMK4|CKAP4_MOUSE	Ckap4	CKAP4_MOUSE Cytoskeleton-associated protein 4	11	10.5399	8.70558	10.1235	10.6051	8.68367	10.208	9.51023	10.8336	9.2085	11.5819	9.81095	10.2836	0.0678758	0.47551
sp|A3KGS3|RGPA2_MOUSE	Ralgapa2	RGPA2_MOUSE Ral GTPase-activating protein subunit alpha-2	2	10.3447	8.90844	11.7609	9.58071	9.90189	10.5632	9.71935	10.7844	8.81119	9.62527	10.1766	9.73504	-0.0640018	0.475919
sp|Q8K274|KT3K_MOUSE	Fn3krp	KT3K_MOUSE Ketosamine-3-kinase	6	10.0984	10.1427	10.021	9.90138	10.5181	9.80781	10.6545	9.797	9.8977	9.16136	10.0816	9.87764	-0.0294824	0.476167
sp|P60670|NPL4_MOUSE	Nploc4	NPL4_MOUSE Nuclear protein localization protein 4 homolog	8	10.1846	10.0233	9.39221	10.5171	10.004	9.44889	9.84492	10.1455	10.3992	10.0404	9.92834	10.1075	0.0258014	0.476414
sp|Q9D2E2|TOE1_MOUSE	Toe1	TOE1_MOUSE Target of EGR1 protein 1	1	9.0986	9.65208	8.27135	12.8188	8.24971	9.97336	8.34091	11.7169	10.052	11.8262	9.67731	10.484	0.115515	0.476587
sp|P70335|ROCK1_MOUSE	Rock1	ROCK1_MOUSE Rho-associated protein kinase 1	18	10.127	10.2096	9.82329	10.0653	9.9738	9.49359	10.2171	10.3349	10.0545	9.70095	9.94877	10.0768	0.0184543	0.476659
tr|Q5RKN9|Q5RKN9_MOUSE	Capza1	Q5RKN9_MOUSE Capping protein (Actin filament) muscle Z-line, alpha 1	7	10.1283	10.0267	9.7892	10.4426	9.67575	9.62149	10.2188	10.2495	9.99977	9.84792	9.94733	10.079	0.0189726	0.476781
sp|P08003|PDIA4_MOUSE	Pdia4	PDIA4_MOUSE Protein disulfide-isomerase A4	18	11.002	10.021	9.96584	10.4935	9.55719	9.52832	10.2173	10.046	9.61603	9.55289	10.0946	9.85804	-0.0342178	0.47686
sp|Q7TNP2|2AAB_MOUSE	Ppp2r1b	2AAB_MOUSE Serine/threonine-protein phosphatase 2A 65 kDa regulatory subunit A beta isoform	1	10.2784	10.2872	8.45345	11.1751	10.6654	7.61637	11.468	10.0108	11.1791	8.86612	9.74599	10.381	0.091066	0.47714
sp|P56389|CDD_MOUSE	Cda	CDD_MOUSE Cytidine deaminase	4	10.0844	9.76103	9.62463	9.40224	9.96449	10.4904	10.9389	9.33392	10.7884	9.61159	9.88786	10.1682	0.0403346	0.477149
sp|P14685|PSMD3_MOUSE	Psmd3	PSMD3_MOUSE 26S proteasome non-ATPase regulatory subunit 3	7	10.9296	9.92922	10.4154	9.69392	9.94238	9.63512	9.94259	10.4444	9.50695	9.56047	10.0909	9.86359	-0.0328761	0.477198
sp|Q9QZW0|AT11C_MOUSE	Atp11c	AT11C_MOUSE Probable phospholipid-transporting ATPase 11C	1	9.81934	9.01285	9.88534	10.6802	9.19031	10.1891	9.56715	10.4881	8.80695	12.3607	9.79619	10.3057	0.0731516	0.477396
sp|Q8BGW1|FTO_MOUSE	Fto	FTO_MOUSE Alpha-ketoglutarate-dependent dioxygenase FTO	9	10.3005	9.1646	10.457	8.91093	10.4614	9.77004	8.9168	10.5438	11.2932	10.1818	9.84407	10.2339	0.0560275	0.477659
sp|Q80YT7|MYOME_MOUSE	Pde4dip	MYOME_MOUSE Myomegalin	4	9.60947	10.1942	9.69596	10.4104	9.99919	9.53765	9.4281	9.86372	10.9143	10.3471	9.90781	10.1383	0.0331763	0.477785
sp|P97772|GRM1_MOUSE	Grm1	GRM1_MOUSE Metabotropic glutamate receptor 1	7	10.0053	9.29388	9.41207	10.6427	9.71406	9.9299	9.2164	10.5156	9.32527	11.9447	9.833	10.2505	0.0599923	0.478035
sp|Q80YA7|DPP8_MOUSE	Dpp8	DPP8_MOUSE Dipeptidyl peptidase 8	9	10.2198	9.81982	9.61125	10.0488	9.77663	10.2068	9.61612	10.2927	10.1651	10.243	9.94718	10.0792	0.0190242	0.47806
tr|Q8C845|Q8C845_MOUSE	Efhd2	Q8C845_MOUSE EF-hand domain-containing protein D2	10	10.5149	10.0824	9.70277	10.2847	9.92703	9.88944	10.4412	9.69649	10.0004	9.46067	10.0669	9.89969	-0.0241599	0.478164
sp|O35098|DPYL4_MOUSE	Dpysl4	DPYL4_MOUSE Dihydropyrimidinase-related protein 4	16	9.41509	10.9544	8.92709	10.4631	9.81359	9.51099	9.44432	9.75258	11.4367	10.2822	9.84737	10.2289	0.0548477	0.478423
sp|Q8C5Q4|GRSF1_MOUSE	Grsf1	GRSF1_MOUSE G-rich sequence factor 1	2	10.2088	9.30037	10.3273	9.26497	10.1158	10.1878	9.72572	10.8967	9.69105	10.2815	9.90084	10.1487	0.0356782	0.47855
sp|Q149L6|DJB14_MOUSE	Dnajb14	DJB14_MOUSE DnaJ homolog subfamily B member 14	7	10.6548	9.85252	8.8922	11.2986	7.88649	10.0671	10.3815	10.5322	8.91962	11.5149	9.77531	10.337	0.0806095	0.478627
sp|P97822|AN32E_MOUSE	Anp32e	AN32E_MOUSE Acidic leucine-rich nuclear phosphoprotein 32 family member E	2	9.87129	9.41493	9.86173	9.95357	11.1561	10.3825	9.19808	9.77312	10.2743	10.1143	10.1067	9.83996	-0.0385876	0.478787
tr|B1AXZ4|B1AXZ4_MOUSE	Elavl2	B1AXZ4_MOUSE ELAV-like protein 2	6	10.029	9.13021	9.74739	10.6375	9.16042	10.4709	9.26401	10.544	9.84388	11.1726	9.86257	10.2061	0.049401	0.478874
sp|Q04899|CDK18_MOUSE	Cdk18	CDK18_MOUSE Cyclin-dependent kinase 18	2	9.71941	11.0653	7.91564	10.9011	10.3261	8.92318	10.2347	10.4776	9.70891	10.728	9.80845	10.2873	0.0687699	0.478947
sp|Q9CWU9|NUP37_MOUSE	Nup37	NUP37_MOUSE Nucleoporin Nup37	2	9.29065	9.76726	8.68238	11.1313	9.66532	10.2193	8.55056	10.2833	10.434	11.976	9.7927	10.311	0.0744002	0.479208
sp|Q99JT1|GATB_MOUSE	Pet112	GATB_MOUSE Glutamyl-tRNA(Gln) amidotransferase subunit B, mitochondrial	1	10.1511	9.0032	9.50764	10.9194	11.0296	10.2207	9.22312	10.1219	10.4742	9.34921	10.1386	9.7921	-0.0501679	0.479538
sp|Q60953|PML_MOUSE	Pml	PML_MOUSE Protein PML	2	8.76869	8.56442	11.0634	9.90357	10.3939	10.3547	10.0397	9.68586	10.7099	10.5158	9.84145	10.2378	0.0569658	0.479786
sp|Q9D1A2|CNDP2_MOUSE	Cndp2	CNDP2_MOUSE Cytosolic non-specific dipeptidase	3	10.7247	10.359	10.4578	9.11636	10.9652	9.23331	10.0209	9.82519	10.4601	8.83734	10.1427	9.78588	-0.0516739	0.479865
sp|Q80TF3|PCD19_MOUSE	Pcdh19	PCD19_MOUSE Protocadherin-19	1	11.0733	10.7898	8.32791	10.125	8.71989	9.01175	7.60181	9.81256	11.4164	13.1216	9.67461	10.4881	0.116477	0.479983
sp|P0CG49|UBB_MOUSE	Ubb	UBB_MOUSE Polyubiquitin-B	18	9.97814	10.2751	10.2057	10.5775	9.08038	10.5296	10.5157	9.42779	9.27682	10.1333	10.1077	9.83841	-0.0389615	0.480033
sp|Q8VC31|CCDC9_MOUSE	Ccdc9	CCDC9_MOUSE Coiled-coil domain-containing protein 9	2	9.87743	10.1154	9.47636	10.4655	9.62341	10.0196	10.1982	9.77687	10.6167	9.83067	9.9296	10.1056	0.0253468	0.480269
sp|Q9WU40|MAN1_MOUSE	Lemd3	MAN1_MOUSE Inner nuclear membrane protein Man1	2	9.86686	9.86031	7.57805	12.1471	7.59614	10.851	10.0467	10.4616	8.53631	13.0559	9.64991	10.5251	0.125252	0.48057
tr|Q3TMP1|Q3TMP1_MOUSE	Gtf3c3	Q3TMP1_MOUSE General transcription factor IIIC, polypeptide 3	2	9.50902	9.98837	9.75703	10.8223	9.37641	10.0599	9.94186	10.0425	10.1025	10.4001	9.91884	10.1217	0.0292153	0.480774
sp|P56392|CX7A1_MOUSE	Cox7a1	CX7A1_MOUSE Cytochrome c oxidase subunit 7A1, mitochondrial	1	10.9509	10.5052	10.0163	9.51457	8.69397	9.06838	11.4886	11.474	8.71488	9.57321	9.79156	10.3127	0.0748067	0.480859
sp|Q80VJ3|DNPH1_MOUSE	Dnph1	DNPH1_MOUSE 2'-deoxynucleoside 5'-phosphate N-hydrolase 1	1	10.8242	9.42807	9.45427	11.706	8.48024	8.6366	8.76151	11.9334	10.1146	10.6612	9.75488	10.3677	0.0878969	0.481052
sp|P62069|UBP46_MOUSE	Usp46	UBP46_MOUSE Ubiquitin carboxyl-terminal hydrolase 46	4	9.73827	10.3834	9.91633	9.87685	10.1468	9.50983	9.51505	10.139	10.1189	10.6555	9.92859	10.1071	0.0257109	0.481175
sp|P29319|EPHA3_MOUSE	Epha3	EPHA3_MOUSE Ephrin type-A receptor 3	1	9.86395	10.0504	11.1851	8.26762	9.32843	9.97876	11.5709	11.0816	8.31842	10.3548	9.77904	10.3314	0.0792773	0.4812
sp|Q9CYI0|NJMU_MOUSE		NJMU_MOUSE Protein Njmu-R1	2	10.3059	9.8964	9.09044	10.7528	9.80779	9.37137	9.2462	9.95802	11.093	10.4782	9.87078	10.1938	0.0464609	0.48125
sp|Q9CSH3|RRP44_MOUSE	Dis3	RRP44_MOUSE Exosome complex exonuclease RRP44	3	9.67195	10.0189	10.5659	9.1097	10.306	9.84479	9.90927	9.99638	10.2249	10.3522	9.91954	10.1207	0.0289642	0.481268
sp|Q3TEA8|HP1B3_MOUSE	Hp1bp3	HP1B3_MOUSE Heterochromatin protein 1-binding protein 3	8	9.16871	9.38785	10.0718	9.68543	10.79	9.8517	8.98423	9.59331	11.9643	10.5027	9.82591	10.2611	0.0625276	0.481346
sp|Q91V01|MBOA5_MOUSE	Lpcat3	MBOA5_MOUSE Lysophospholipid acyltransferase 5	1	9.23212	9.31236	10.3566	13.0399	9.28137	10.369	10.9139	9.12629	8.05496	10.3135	10.2652	9.60216	-0.0963336	0.481729
sp|P45878|FKBP2_MOUSE	Fkbp2	FKBP2_MOUSE Peptidyl-prolyl cis-trans isomerase FKBP2	5	9.82348	10.2067	10.2331	9.86626	9.49646	10.0418	9.71673	10.2225	9.95815	10.4349	9.94463	10.0831	0.0199444	0.48174
sp|Q61490|CD166_MOUSE	Alcam	CD166_MOUSE CD166 antigen	12	9.82983	11.0383	9.40694	8.96902	10.0576	9.72067	8.85802	10.1038	11.397	10.6189	9.83706	10.2444	0.0585394	0.481753
sp|B1AUE5|PEX10_MOUSE	Pex10	PEX10_MOUSE Peroxisome biogenesis factor 10	1	10.6182	8.00309	9.5034	11.2303	9.29188	10.145	10.2839	11.2432	9.06003	10.621	9.79864	10.302	0.0722752	0.481759
sp|Q499X9|SYMM_MOUSE	Mars2	SYMM_MOUSE Methionine--tRNA ligase, mitochondrial	2	10.3274	9.45984	9.45125	11.2181	9.40234	11.1529	10.4159	10.526	8.53749	9.50875	10.1686	9.74703	-0.0610928	0.481843
sp|Q8R2H9|PHOP1_MOUSE	Phospho1	PHOP1_MOUSE Phosphoethanolamine/phosphocholine phosphatase	3	10.1613	9.95599	10.4105	10.3607	9.61392	10.1042	10.9832	9.49603	9.21991	9.6942	10.1011	9.84833	-0.0365631	0.481904
sp|B9EJA2|CTTB2_MOUSE	Cttnbp2	CTTB2_MOUSE Cortactin-binding protein 2	5	9.54195	10.9463	8.80915	9.99542	9.88215	9.63899	9.2308	9.30558	12.3144	10.3353	9.80232	10.2965	0.0709618	0.481951
sp|Q8VEE4|RFA1_MOUSE	Rpa1	RFA1_MOUSE Replication protein A 70 kDa DNA-binding subunit	6	9.88246	9.65467	9.92053	10.288	10.7592	9.9402	9.52875	9.79613	10.4348	9.79525	10.0742	9.88874	-0.0268023	0.481994
sp|P37040|NCPR_MOUSE	Por	NCPR_MOUSE NADPH--cytochrome P450 reductase	9	10.5023	9.97012	10.1861	9.55176	9.66083	9.66202	10.4126	10.6129	9.788	9.65347	9.92218	10.1167	0.0280158	0.48216
sp|P51141|DVL1_MOUSE	Dvl1	DVL1_MOUSE Segment polarity protein dishevelled homolog DVL-1	4	9.92439	9.60349	10.0744	9.93885	10.0973	9.86435	9.6307	9.88652	11.1189	9.86107	9.91713	10.1243	0.0298278	0.482239
sp|Q3UX10|TBAL3_MOUSE	Tubal3	TBAL3_MOUSE Tubulin alpha chain-like 3	6	10.5065	9.10271	9.90401	10.8472	10.1572	8.37905	9.34927	9.53479	11.5776	10.6416	9.81613	10.2758	0.0660268	0.482305
sp|Q923L3|CSMD1_MOUSE	Csmd1	CSMD1_MOUSE CUB and sushi domain-containing protein 1	1	8.18782	10.679	9.67564	13.7925	9.51848	10.1613	8.85604	8.09678	9.36137	11.6711	10.3358	9.49633	-0.122205	0.482363
sp|Q8BVZ5|IL33_MOUSE	Il33	IL33_MOUSE Interleukin-33	4	10.1521	9.29034	10.6867	9.54484	9.49762	10.181	10.0201	10.7647	9.3548	10.5078	9.8921	10.1619	0.0388153	0.482426
tr|G5E884|G5E884_MOUSE	Pak1	G5E884_MOUSE Serine/threonine-protein kinase PAK 1	8	10.6448	9.77527	10.4125	8.7066	10.2999	9.3876	10.3581	10.2429	10.774	9.39814	9.87113	10.1933	0.0463349	0.482454
sp|Q811D0-3|DLG1_MOUSE	Dlg1	DLG1_MOUSE Isoform 3 of Disks large homolog 1	4	10.5427	10.2755	10.1648	9.8391	10.0999	9.49917	9.87648	9.92532	10.3545	9.42256	10.0702	9.89471	-0.0253611	0.482535
sp|Q9Z0G0|GIPC1_MOUSE	Gipc1	GIPC1_MOUSE PDZ domain-containing protein GIPC1	8	10.4284	9.68366	9.44714	10.5226	9.99602	9.45351	10.0732	10.5006	10.0492	9.84567	9.9219	10.1172	0.0281147	0.482838
sp|Q9WTP7|KAD3_MOUSE	Ak3	KAD3_MOUSE GTP:AMP phosphotransferase AK3, mitochondrial	18	9.36223	11.0183	8.95681	10.9578	10.1841	10.331	10.3858	9.84867	9.52865	9.42661	10.135	9.79744	-0.0488754	0.482864
sp|P62746|RHOB_MOUSE	Rhob	RHOB_MOUSE Rho-related GTP-binding protein RhoB	3	11.1406	9.50562	10.1864	9.86693	9.60474	8.66701	8.90988	11.1909	10.9094	10.0185	9.82855	10.2572	0.0615828	0.483149
sp|Q60631|GRB2_MOUSE	Grb2	GRB2_MOUSE Growth factor receptor-bound protein 2	6	10.1455	10.0091	10.059	9.45221	10.5486	9.24784	9.87128	9.87462	10.824	9.96784	9.91037	10.1344	0.0322566	0.483191
sp|P62331|ARF6_MOUSE	Arf6	ARF6_MOUSE ADP-ribosylation factor 6	6	11.6797	9.104	9.79488	11.9556	9.0131	9.73478	9.60767	10.1525	8.59317	10.3646	10.2137	9.67948	-0.0775012	0.483268
tr|Q91Y09|Q91Y09_MOUSE	Pcdha9	Q91Y09_MOUSE Protein Pcdha9	1	10.1622	11.0933	6.38202	12.9782	7.57852	9.36027	8.36773	10.2755	12.001	11.8013	9.5924	10.6114	0.14565	0.483598
sp|Q8BLK9|KS6C1_MOUSE	Rps6kc1	KS6C1_MOUSE Ribosomal protein S6 kinase delta-1	8	10.1756	9.60731	9.9299	10.2331	10.1261	9.54765	9.56002	10.1043	10.4771	10.2388	9.93662	10.0951	0.0228228	0.483684
tr|E9PYR1|E9PYR1_MOUSE	Fbxl18	E9PYR1_MOUSE Protein Fbxl18	1	9.8139	9.66918	11.3936	9.9631	10.6792	9.53237	9.03633	9.30053	9.09527	11.5165	10.1752	9.73716	-0.063488	0.484038
sp|Q9D023|MPC2_MOUSE	Mpc2	MPC2_MOUSE Mitochondrial pyruvate carrier 2	2	9.99375	8.08358	9.18957	11.7733	9.58155	9.69259	10.2685	12.6181	8.09006	10.709	9.71906	10.4214	0.100662	0.484589
sp|P24270|CATA_MOUSE	Cat	CATA_MOUSE Catalase	12	9.44436	10.4161	9.49397	10.6104	10.3543	10.2449	10.294	9.27726	10.2448	9.61986	10.094	9.85897	-0.0339912	0.484748
sp|Q9DCN2|NB5R3_MOUSE	Cyb5r3	NB5R3_MOUSE NADH-cytochrome b5 reductase 3	10	10.2544	9.82919	9.72127	9.88343	9.37399	10.2359	10.1374	10.9473	8.90229	10.7147	9.88304	10.1754	0.042064	0.48479
sp|Q8BGD8|COA6_MOUSE	Coa6	COA6_MOUSE Cytochrome c oxidase assembly factor 6 homolog	1	11.0011	11.4848	8.54904	11.4215	6.90567	8.9102	10.4311	10.0746	9.99017	11.2317	9.71206	10.4319	0.103152	0.484981
sp|Q9CYR6|AGM1_MOUSE	Pgm3	AGM1_MOUSE Phosphoacetylglucosamine mutase	10	10.1356	10.4167	9.28458	11.0923	9.75688	9.91706	10.2406	9.45618	9.6817	10.0184	10.1005	9.84922	-0.0363471	0.485417
tr|Q6PD28|Q6PD28_MOUSE	Ppp2r5b	Q6PD28_MOUSE Protein Ppp2r5b	3	10.6426	10.0465	9.49558	11.0776	9.45247	9.90912	9.94938	10.2247	9.40403	9.79804	10.104	9.84404	-0.0375995	0.485466
sp|Q9DA08|SGF29_MOUSE	Ccdc101	SGF29_MOUSE SAGA-associated factor 29 homolog	1	9.38406	10.8321	9.33633	11.5484	9.55468	7.87851	9.30498	11.3141	9.1722	11.6747	9.75568	10.3665	0.0876128	0.485758
sp|P25911|LYN_MOUSE	Lyn	LYN_MOUSE Tyrosine-protein kinase Lyn	1	10.3491	11.465	9.0964	7.22979	10.7968	9.60626	9.48762	10.5745	9.98401	11.4105	9.75722	10.3642	0.0870618	0.485804
sp|P03995|GFAP_MOUSE	Gfap	GFAP_MOUSE Glial fibrillary acidic protein	18	7.93907	11.1563	8.63487	11.4907	10.7868	8.51547	11.1193	9.99138	10.783	9.5831	9.75387	10.3692	0.0882564	0.48595
sp|Q9D1K7|CT027_MOUSE		CT027_MOUSE UPF0687 protein C20orf27 homolog	3	9.40243	10.231	9.67119	10.0489	10.1109	11.2782	10.1133	9.06823	9.47925	10.5966	10.1238	9.81435	-0.0447805	0.48598
sp|Q9DC11|PXDC2_MOUSE	Plxdc2	PXDC2_MOUSE Plexin domain-containing protein 2	4	9.56391	10.6926	8.92037	11.8072	9.30942	10.788	9.55995	10.006	8.90402	10.4486	10.1802	9.72964	-0.0653121	0.486006
sp|Q3UFS0|ZY11B_MOUSE	Zyg11b	ZY11B_MOUSE Protein zyg-11 homolog B	6	9.81776	9.50712	9.81286	10.6887	9.50273	10.1212	9.8807	10.364	9.53068	10.7743	9.90839	10.1374	0.0329667	0.486022
sp|P35585|AP1M1_MOUSE	Ap1m1	AP1M1_MOUSE AP-1 complex subunit mu-1	8	10.2069	9.80178	9.8527	10.0332	9.73109	9.98428	9.6731	10.3733	9.655	10.6887	9.93498	10.0975	0.0234129	0.486575
sp|Q9R0N8|SYT6_MOUSE	Syt6	SYT6_MOUSE Synaptotagmin-6	1	9.23225	11.2612	8.83296	10.3535	10.0652	11.2561	9.79605	8.85758	10.3236	10.0215	10.1669	9.74969	-0.0604475	0.486644
sp|P56395|CYB5_MOUSE	Cyb5a	CYB5_MOUSE Cytochrome b5	2	11.038	10.1897	10.3796	8.26483	10.7717	10.3441	10.4313	9.86118	9.86783	8.85186	10.1646	9.75304	-0.0596354	0.48665
sp|Q6ZQF7|JADE2_MOUSE	Jade2	JADE2_MOUSE Protein Jade-2	1	10.5887	12.103	6.8176	11.704	8.97778	7.86154	9.98163	11.228	10.6484	10.0894	9.67543	10.4868	0.116183	0.48669
sp|Q3UM45|PP1R7_MOUSE	Ppp1r7	PP1R7_MOUSE Protein phosphatase 1 regulatory subunit 7	13	10.5567	9.98273	10.2514	9.80855	10.1152	9.69472	10.1057	9.96234	10.2511	9.2716	10.0682	9.89769	-0.0246431	0.48729
sp|Q9JHR9-2|NRIP2_MOUSE	Nrip2	NRIP2_MOUSE Isoform 2 of Nuclear receptor-interacting protein 2	5	10.533	10.2776	9.53871	10.8858	8.94813	10.5011	9.88587	9.37128	9.92752	10.131	10.1141	9.8289	-0.0412604	0.487788
sp|Q9CWP6|MSPD2_MOUSE	Mospd2	MSPD2_MOUSE Motile sperm domain-containing protein 2	4	9.4842	9.96467	9.69411	10.356	9.70173	10.0989	10.9069	10.5205	8.81133	10.4617	9.88326	10.1751	0.0419842	0.48845
sp|Q9Z1G3|VATC1_MOUSE	Atp6v1c1	VATC1_MOUSE V-type proton ATPase subunit C 1	10	9.94446	10.341	9.90562	9.4883	9.69855	10.2389	10.2606	9.94993	9.65804	10.5146	9.93614	10.0958	0.0229967	0.488662
sp|P26369|U2AF2_MOUSE	U2af2	U2AF2_MOUSE Splicing factor U2AF 65 kDa subunit	4	9.02696	9.88491	9.76571	9.95019	10.0499	10.7044	9.53115	9.82556	10.5437	10.7175	9.89702	10.1545	0.0370486	0.488819
sp|Q8VHR5|P66B_MOUSE	Gatad2b	P66B_MOUSE Transcriptional repressor p66-beta	5	8.85767	10.956	9.17695	9.95662	9.66565	10.4463	9.32716	9.58729	11.2247	10.8016	9.8432	10.2352	0.056339	0.488855
tr|E9QN99|E9QN99_MOUSE	Abhd14b	E9QN99_MOUSE Alpha/beta hydrolase domain-containing protein 14B	5	9.68142	9.74554	10.0106	9.97863	11.63	9.66382	9.90698	10.009	10.0497	9.32442	10.1183	9.82251	-0.0428081	0.488954
sp|Q04692|SMRCD_MOUSE	Smarcad1	SMRCD_MOUSE SWI/SNF-related matrix-associated actin-dependent regulator of chromatin subfamily A containing DEAD/H box 1	1	10.244	10.7434	9.2443	10.4849	8.71529	9.39407	8.50219	10.3438	11.7992	10.5288	9.80433	10.2935	0.070242	0.489102
sp|P62080|TSN5_MOUSE	Tspan5	TSN5_MOUSE Tetraspanin-5	1	11.4545	9.32265	11.4368	9.28689	9.4566	9.98969	9.67423	10.2797	9.68058	9.41838	10.1578	9.76323	-0.0571633	0.489314
sp|Q6P6I6|GRL1A_MOUSE	Polr2m	GRL1A_MOUSE DNA-directed RNA polymerase II subunit GRINL1A	1	9.29405	10.5461	8.05182	12.6037	8.46108	9.41399	10.3994	9.99031	9.40499	11.8346	9.72845	10.4073	0.0973174	0.489382
sp|P52483|UB2E3_MOUSE	Ube2e3	UB2E3_MOUSE Ubiquitin-conjugating enzyme E2 E3	1	8.55663	10.3455	9.63186	10.4194	10.7497	11.707	9.22726	8.6056	8.85487	11.9023	10.235	9.6475	-0.0852837	0.489535
tr|E9QAB6|E9QAB6_MOUSE	Ptar1	E9QAB6_MOUSE Protein Ptar1	3	9.79632	10.0673	10.259	9.90557	9.79105	9.88754	10.3463	10.4082	9.69502	9.84363	9.95113	10.0733	0.0176044	0.489629
sp|Q8JZN5|ACAD9_MOUSE	Acad9	ACAD9_MOUSE Acyl-CoA dehydrogenase family member 9, mitochondrial	14	10.0427	10.3678	9.37606	11.4476	9.36641	10.2393	9.79002	10.5839	8.85563	9.93057	10.14	9.79003	-0.0506699	0.489713
sp|Q9ERU9|RBP2_MOUSE	Ranbp2	RBP2_MOUSE E3 SUMO-protein ligase RanBP2	24	10.2441	9.76991	9.78085	10.228	9.74791	9.82672	9.45705	10.1619	10.1049	10.6786	9.93292	10.1006	0.0241529	0.489921
sp|Q9Z160|COG1_MOUSE	Cog1	COG1_MOUSE Conserved oligomeric Golgi complex subunit 1	6	10.9036	8.8851	10.335	10.6931	9.99818	9.99818	9.30809	9.97352	9.12916	10.7761	10.1355	9.79671	-0.0490521	0.490282
sp|Q8K2L8|TPC12_MOUSE	Trappc12	TPC12_MOUSE Trafficking protein particle complex subunit 12	10	10.1359	9.34548	10.1211	10.1148	9.58643	10.3093	10.3218	10.2163	9.68542	10.1635	9.9355	10.0967	0.0232257	0.490289
tr|Q5XJF6|Q5XJF6_MOUSE	Rpl10a	Q5XJF6_MOUSE Ribosomal protein	5	10.6468	9.2398	11.2973	9.07555	10.2276	10.3365	10.1436	10.0005	9.05715	9.97519	10.1373	9.7941	-0.0496843	0.490321
sp|Q8BX57|PXK_MOUSE	Pxk	PXK_MOUSE PX domain-containing protein kinase-like protein	2	10.4562	9.46942	9.97926	9.20238	10.7281	9.64029	10.2247	10.1306	10.1151	10.054	9.91261	10.1311	0.0314513	0.490492
sp|Q9ESN9|JIP3_MOUSE	Mapk8ip3	JIP3_MOUSE C-Jun-amino-terminal kinase-interacting protein 3	20	10.4098	10.0665	9.93239	10.5603	9.35208	10.1682	10.1427	9.99702	9.19987	10.171	10.0816	9.87765	-0.0294796	0.490519
sp|Q3TIU4|PDE12_MOUSE	Pde12	PDE12_MOUSE 2',5'-phosphodiesterase 12	6	9.3801	10.3699	9.02617	10.002	9.8953	10.7325	10.401	9.98268	9.78668	10.4237	9.90099	10.1485	0.0356223	0.490818
sp|Q9R0D8|WDR54_MOUSE	Wdr54	WDR54_MOUSE WD repeat-containing protein 54	1	9.26762	11.1934	8.26775	10.7835	9.66359	9.83631	10.0401	9.82708	10.1896	10.9312	9.83535	10.247	0.0591481	0.490944
sp|Q91Z53|GRHPR_MOUSE	Grhpr	GRHPR_MOUSE Glyoxylate reductase/hydroxypyruvate reductase	6	9.91418	10.8539	9.73668	9.77552	10.5598	9.74606	10.5582	10.0194	9.66382	9.17239	10.0977	9.85345	-0.0353255	0.491199
sp|O70443|GNAZ_MOUSE	Gnaz	GNAZ_MOUSE Guanine nucleotide-binding protein G(z) subunit alpha	15	10.0137	9.76412	9.87718	9.70621	10.4597	9.50849	9.0128	10.0795	10.448	11.1302	9.88825	10.1676	0.0401969	0.49136
sp|Q8VCC8|RPGF3_MOUSE	Rapgef3	RPGF3_MOUSE Rap guanine nucleotide exchange factor 3	3	8.42468	9.33492	10.4596	11.5017	10.5771	10.757	8.96314	9.60575	10.1234	10.2528	10.1758	9.73626	-0.0637071	0.491603
sp|Q61187|TS101_MOUSE	Tsg101	TS101_MOUSE Tumor susceptibility gene 101 protein	4	10.2838	10.8704	8.89536	10.4638	9.45779	9.31382	10.2517	10.1448	10.559	9.7594	9.88084	10.1787	0.0428523	0.491607
sp|Q9CYI4|LUC7L_MOUSE	Luc7l	LUC7L_MOUSE Putative RNA-binding protein Luc7-like 1	2	9.83899	9.70801	9.47583	10.7179	10.0536	9.6665	9.37598	10.2104	10.6814	10.2715	9.91013	10.1348	0.0323413	0.491621
sp|Q8R3P0|ACY2_MOUSE	Aspa	ACY2_MOUSE Aspartoacylase	9	9.01877	10.4408	8.70272	11.5958	9.45804	9.77409	10.2185	10.4576	9.48617	10.8475	9.8317	10.2525	0.0604563	0.491672
sp|Q921I1|TRFE_MOUSE	Tf	TRFE_MOUSE Serotransferrin	15	12.6011	10.624	8.90129	12.14	9.06206	8.30806	10.1198	9.78136	9.67074	8.7916	10.2727	9.59088	-0.0990879	0.491759
sp|P35550|FBRL_MOUSE	Fbl	FBRL_MOUSE rRNA 2'-O-methyltransferase fibrillarin	8	10.588	9.95282	9.74968	10.3116	9.44987	9.38504	9.33413	10.3907	10.5535	10.2847	9.90616	10.1408	0.0337695	0.492149
sp|P50294|ARY1_MOUSE	Nat1	ARY1_MOUSE Arylamine N-acetyltransferase 1	1	9.17558	10.0382	9.54852	9.98095	10.8316	11.2716	9.8454	10.4924	8.79721	10.0186	10.1411	9.78842	-0.0510595	0.492164
sp|Q3TYD4|ARSG_MOUSE	Arsg	ARSG_MOUSE Arylsulfatase G	2	10.0757	9.3971	10.0639	11.1335	10.6521	9.36493	9.2163	9.95344	9.81678	10.3263	10.1145	9.82819	-0.0414318	0.492684
sp|Q5SXY1-3|CYTSB_MOUSE	Specc1	CYTSB_MOUSE Isoform 4 of Cytospin-B	2	10.3768	10.0867	10.3561	10.5065	9.88515	9.21626	10.034	9.8149	9.96932	9.75428	10.0713	9.89312	-0.0257464	0.493015
sp|Q9CQX0|OTUB2_MOUSE	Otub2	OTUB2_MOUSE Ubiquitin thioesterase OTUB2	1	10.3406	9.48677	9.45418	9.9383	11.3582	8.11946	10.5627	12.0792	9.13006	9.53064	9.7829	10.3256	0.077897	0.493213
sp|Q7TMQ7|WDR91_MOUSE	Wdr91	WDR91_MOUSE WD repeat-containing protein 91	3	9.18536	10.6408	9.64487	9.72078	10.4893	9.81061	9.92753	10.3751	9.9313	10.2743	9.9153	10.1271	0.0304865	0.493431
sp|Q6PDI5|ECM29_MOUSE	Ecm29	ECM29_MOUSE Proteasome-associated protein ECM29 homolog	16	10.2461	10.1412	10.3565	9.48583	10.2699	9.93514	10.0982	10.2443	9.17477	10.0481	10.0724	9.89135	-0.0261732	0.493473
sp|Q4VC33|MAEA_MOUSE	Maea	MAEA_MOUSE Macrophage erythroblast attacher	1	10.1579	8.73262	10.5166	10.6055	10.551	10.1133	9.65656	9.79105	10.3912	9.48425	10.1128	9.83076	-0.0408103	0.493744
sp|Q8BGQ1|SPE39_MOUSE	Vipas39	SPE39_MOUSE Spermatogenesis-defective protein 39 homolog	6	9.92763	9.7865	9.92673	10.2739	9.67987	9.96495	10.0722	10.4486	9.29118	10.6285	9.9266	10.1101	0.0264265	0.493822
sp|O88569|ROA2_MOUSE	Hnrnpa2b1	ROA2_MOUSE Heterogeneous nuclear ribonucleoproteins A2/B1	6	9.92264	10.0339	9.62044	10.2865	9.80008	9.79297	9.20641	9.87168	10.7784	10.687	9.90942	10.1359	0.0325976	0.493985
sp|B2RXS4|PLXB2_MOUSE	Plxnb2	PLXB2_MOUSE Plexin-B2	8	9.62151	10.0225	8.74821	10.8646	9.99526	10.0118	9.66227	9.79364	10.2471	11.0331	9.87732	10.184	0.044117	0.494035
sp|Q8C0Y0|PP4R4_MOUSE	Ppp4r4	PP4R4_MOUSE Serine/threonine-protein phosphatase 4 regulatory subunit 4	8	10.385	10.1056	10.0537	10.4067	9.43647	10.1103	10.0025	10.3696	9.04495	10.0852	10.083	9.87556	-0.0299839	0.494255
sp|O54916|REPS1_MOUSE	Reps1	REPS1_MOUSE RalBP1-associated Eps domain-containing protein 1	9	10.4217	9.84831	9.04777	10.8757	9.26078	9.82718	9.4335	10.0889	10.7936	10.4025	9.88024	10.1796	0.0430683	0.494303
sp|P46718|PDCD2_MOUSE	Pdcd2	PDCD2_MOUSE Programmed cell death protein 2	3	10.089	10.134	9.2168	10.6809	9.91029	9.47382	10.3816	9.76038	10.324	10.0292	9.91747	10.1238	0.0297064	0.49438
sp|Q8BW41|PMGT2_MOUSE	Pomgnt2	PMGT2_MOUSE Protein O-linked-mannose beta-1,4-N-acetylglucosaminyltransferase 2	1	10.9644	9.02061	9.66102	12.555	8.26743	11.2091	9.40522	9.93653	7.81603	11.1647	10.2796	9.58062	-0.101591	0.494473
sp|O54865|GCYB1_MOUSE	Gucy1b3	GCYB1_MOUSE Guanylate cyclase soluble subunit beta-1	10	9.53574	10.045	10.0331	9.47704	10.1805	10.2896	9.85204	10.1862	9.65763	10.7431	9.92683	10.1098	0.0263444	0.49452
sp|Q7TSJ2|MAP6_MOUSE	Map6	MAP6_MOUSE Microtubule-associated protein 6	63	9.94545	10.4075	9.88093	9.94134	9.73127	9.81971	9.99011	9.74615	10.3662	10.1713	9.95437	10.0684	0.0164399	0.494662
sp|Q9JL62|GLTP_MOUSE	Gltp	GLTP_MOUSE Glycolipid transfer protein	5	9.44121	10.9636	10.1335	9.34844	10.9178	10.2775	11.6303	9.61232	8.86986	8.8055	10.1803	9.7295	-0.0653472	0.494763
tr|D3YWT1|D3YWT1_MOUSE	Hnrnph3	D3YWT1_MOUSE MCG11326, isoform CRA_b	5	9.87033	10.5877	9.29356	10.1255	9.95773	9.35417	9.28174	9.74485	11.6374	10.147	9.86484	10.2027	0.0485905	0.495784
sp|O55142|RL35A_MOUSE	Rpl35a	RL35A_MOUSE 60S ribosomal protein L35a	4	9.37403	9.95579	9.64492	9.61019	10.0335	10.6724	10.6023	9.62946	9.29927	11.1782	9.8818	10.1773	0.0425087	0.495914
sp|Q8BX80|ENASE_MOUSE	Engase	ENASE_MOUSE Cytosolic endo-beta-N-acetylglucosaminidase	3	10.4206	9.64482	10.0205	10.1033	9.91527	9.46082	9.46682	10.0549	10.4751	10.4379	9.92755	10.1087	0.0260837	0.495964
sp|Q923D2|BLVRB_MOUSE	Blvrb	BLVRB_MOUSE Flavin reductase (NADPH)	4	10.6083	9.8955	8.51957	11.6261	9.45704	8.77538	9.45268	10.1683	11.1083	10.3888	9.81366	10.2795	0.0669074	0.496164
sp|Q924T7|RNF31_MOUSE	Rnf31	RNF31_MOUSE E3 ubiquitin-protein ligase RNF31	3	9.341	10.0641	9.73657	10.3621	10.6432	9.16294	9.29134	10.373	10.9624	10.0633	9.88497	10.1725	0.0413717	0.496321
sp|Q9ER72|SYCC_MOUSE	Cars	SYCC_MOUSE Cysteine--tRNA ligase, cytoplasmic	18	10.536	9.7974	9.93754	9.86847	9.90635	9.63253	9.79506	10.3869	10.1889	9.95084	9.94638	10.0804	0.0193144	0.496509
sp|Q6P542|ABCF1_MOUSE	Abcf1	ABCF1_MOUSE ATP-binding cassette sub-family F member 1	7	10.577	9.67474	9.81198	10.4639	9.50807	9.49115	10.3309	10.276	10.234	9.6323	9.92113	10.1183	0.0283909	0.496706
sp|Q9D142|NUD14_MOUSE	Nudt14	NUD14_MOUSE Uridine diphosphate glucose pyrophosphatase	4	9.15363	9.98029	10.1619	8.81652	10.9906	10.187	10.4354	9.78399	10.3163	10.1744	9.88167	10.1775	0.0425562	0.496823
sp|Q80TQ2|CYLD_MOUSE	Cyld	CYLD_MOUSE Ubiquitin carboxyl-terminal hydrolase CYLD	6	9.90712	9.95696	9.33884	9.76777	10.5579	9.75093	9.16639	9.70827	11.2924	10.5534	9.87992	10.1801	0.0431817	0.496835
sp|O35682|MYADM_MOUSE	Myadm	MYADM_MOUSE Myeloid-associated differentiation marker	1	11.6692	9.96354	8.99237	11.2614	7.97585	8.28369	8.03812	11.4681	9.97657	12.3711	9.69101	10.4635	0.110644	0.496996
sp|Q3V132|ADT4_MOUSE	Slc25a31	ADT4_MOUSE ADP/ATP translocase 4	2	10.1838	10.2583	9.82987	11.8474	9.19098	9.64256	10.6551	10.1418	8.95724	9.29296	10.1588	9.76176	-0.0575199	0.497107
sp|Q05186|RCN1_MOUSE	Rcn1	RCN1_MOUSE Reticulocalbin-1	3	8.81562	11.0779	8.88344	11.1754	9.74689	11.4592	9.22982	8.94793	10.1066	10.5572	10.1931	9.71037	-0.0699923	0.497264
sp|Q91VL8|TE2IP_MOUSE	Terf2ip	TE2IP_MOUSE Telomeric repeat-binding factor 2-interacting protein 1	1	10.3346	9.83184	8.83914	11.0827	8.59112	10.1068	8.39833	10.4063	11.3511	11.058	9.7977	10.3034	0.0726109	0.497361
sp|Q80W37|SPN1_MOUSE	Snupn	SPN1_MOUSE Snurportin-1	1	10.5125	9.27049	10.8001	10.2791	10.8567	9.13932	8.89581	10.0882	10.7703	9.38752	10.143	9.78544	-0.051781	0.498119
sp|Q64152|BTF3_MOUSE	Btf3	BTF3_MOUSE Transcription factor BTF3	3	10.2965	9.27755	9.13796	11.7037	8.51668	9.75626	8.54063	10.7329	10.366	11.6719	9.78143	10.3279	0.0784229	0.498284
sp|Q9WVD5|ORNT1_MOUSE	Slc25a15	ORNT1_MOUSE Mitochondrial ornithine transporter 1	1	11.7839	9.81587	7.35771	11.6366	8.15721	9.26921	10.017	12.8379	8.4761	10.6485	9.67007	10.4949	0.118089	0.49834
sp|Q80W21|GSTM7_MOUSE	Gstm7	GSTM7_MOUSE Glutathione S-transferase Mu 7	7	9.86166	10.2803	9.89999	9.26938	10.6696	9.45861	10.7116	9.78052	10.4043	9.66407	9.90659	10.1401	0.0336145	0.498447
sp|P70362|UFD1_MOUSE	Ufd1l	UFD1_MOUSE Ubiquitin fusion degradation protein 1 homolog	6	10.1814	10.1232	10.112	9.54678	10.7229	9.70868	9.58127	9.84075	10.1585	10.0246	10.0658	9.90127	-0.0237803	0.498573
sp|Q3LAC4|PREX2_MOUSE	Prex2	PREX2_MOUSE Phosphatidylinositol 3,4,5-trisphosphate-dependent Rac exchanger 2 protein	1	10.7367	8.98528	9.6121	11.0366	9.68148	9.00202	8.95896	10.6342	10.7586	10.5941	9.84236	10.2365	0.0566416	0.498599
sp|Q61768|KINH_MOUSE	Kif5b	KINH_MOUSE Kinesin-1 heavy chain	36	10.392	10.0323	9.53649	10.3363	9.81472	9.46928	10.0716	10.1681	10.5318	9.64739	9.93019	10.1047	0.025136	0.498928
sp|Q8R3F9|STPAP_MOUSE	Tut1	STPAP_MOUSE Speckle targeted PIP5K1A-regulated poly(A) polymerase	2	9.69647	10.0103	9.93215	10.1893	9.41802	10.1196	9.81172	9.65817	9.70822	11.456	9.89432	10.1585	0.0380173	0.499196
sp|Q7M6Y3|PICAL_MOUSE	Picalm	PICAL_MOUSE Phosphatidylinositol-binding clathrin assembly protein	4	10.901	10.0346	9.42173	11.7021	9.43462	9.36283	9.45941	9.92965	9.65193	10.1021	10.1428	9.78578	-0.0517	0.49949
sp|Q69ZF3|GBA2_MOUSE	Gba2	GBA2_MOUSE Non-lysosomal glucosylceramidase	6	10.2331	9.16086	10.3205	9.93695	9.55756	10.0752	9.9925	10.5327	9.03222	11.1585	9.88068	10.179	0.0429092	0.499503
sp|P47934|CACP_MOUSE	Crat	CACP_MOUSE Carnitine O-acetyltransferase	12	9.66471	11.7564	8.4169	10.8977	10.1044	10.1789	9.29174	9.91868	10.2573	9.51321	10.1699	9.74522	-0.0615316	0.499792
tr|Q68FL0|Q68FL0_MOUSE	Slc8a1	Q68FL0_MOUSE Slc8a1 protein	2	9.50237	8.59948	8.34254	11.2468	11.5393	9.2533	9.2705	9.55126	10.2277	12.4667	9.7473	10.3791	0.0906003	0.499903
sp|Q56A08|GPKOW_MOUSE	Gpkow	GPKOW_MOUSE G patch domain and KOW motifs-containing protein	2	9.32911	9.58744	10.366	9.57186	10.6392	9.86024	9.21811	10.027	10.6421	10.759	9.8923	10.1616	0.0387436	0.500183
sp|P61028|RAB8B_MOUSE	Rab8b	RAB8B_MOUSE Ras-related protein Rab-8B	2	10.6632	10.3885	9.0035	10.7333	9.0192	9.26915	9.06461	10.0938	10.8789	10.8859	9.84614	10.2308	0.0552885	0.500371
sp|P48455|PP2BC_MOUSE	Ppp3cc	PP2BC_MOUSE Serine/threonine-protein phosphatase 2B catalytic subunit gamma isoform	4	9.7968	9.82602	10.2825	10.1814	9.94146	10.3346	10.3948	10.032	9.31552	9.89483	10.0605	9.90929	-0.0218435	0.500454
sp|Q9CRC9|GNPI2_MOUSE	Gnpda2	GNPI2_MOUSE Glucosamine-6-phosphate isomerase 2	2	9.39166	10.8665	9.02576	11.533	9.77031	8.39068	10.2534	10.058	10.5117	10.199	9.82966	10.2555	0.0611871	0.500546
sp|Q9ERI6|RDH14_MOUSE	Rdh14	RDH14_MOUSE Retinol dehydrogenase 14	5	9.27437	10.2359	9.33631	11.2284	10.1306	10.633	10.2813	9.3386	8.9247	10.6169	10.1398	9.79037	-0.0505871	0.500562
sp|Q8BFP9|PDK1_MOUSE	Pdk1	PDK1_MOUSE [Pyruvate dehydrogenase (acetyl-transferring)] kinase isozyme 1, mitochondrial	5	9.49188	10.5598	9.03216	10.758	11.1354	9.91623	9.54214	10.2627	10.5941	8.70761	10.1489	9.77664	-0.0539134	0.500618
sp|Q8R2Y9|SOSB1_MOUSE	Nabp2	SOSB1_MOUSE SOSS complex subunit B1	2	9.30196	9.49391	10.7131	8.55793	10.9708	10.045	9.94727	10.0647	11.2584	9.64683	9.84713	10.2293	0.0549344	0.500751
tr|E9QLA5|E9QLA5_MOUSE	Inf2	E9QLA5_MOUSE Inverted formin-2	10	11.2373	10.4243	9.43685	11.9823	9.28422	8.80621	10.6257	9.59487	8.88271	9.72544	10.1952	9.70719	-0.0707665	0.500875
sp|Q8BWP8|B3GN1_MOUSE	B3gnt1	B3GN1_MOUSE N-acetyllactosaminide beta-1,3-N-acetylglucosaminyltransferase	1	9.87919	10.4122	10.0174	8.68391	9.91569	10.3145	9.90903	9.61195	9.81079	11.4453	9.87049	10.1943	0.0465644	0.501086
sp|Q9JL56|GDE1_MOUSE	Gde1	GDE1_MOUSE Glycerophosphodiester phosphodiesterase 1	1	9.31724	9.56652	10.6818	10.2429	10.265	10.7018	10.1177	9.81423	8.58585	10.707	10.1292	9.80618	-0.0467586	0.501189
sp|Q9JL04|FMN2_MOUSE	Fmn2	FMN2_MOUSE Formin-2	7	8.68851	10.5838	9.4011	10.0375	10.4575	9.92547	9.14276	9.6072	11.1502	11.006	9.84897	10.2265	0.0542733	0.501221
sp|P27661|H2AX_MOUSE	H2afx	H2AX_MOUSE Histone H2AX	1	8.94228	11.5801	7.26818	12.2503	7.44113	10.4481	8.66225	10.567	10.5399	12.3007	9.65502	10.5175	0.123437	0.501305
sp|Q80TT2|BAIP3_MOUSE	Baiap3	BAIP3_MOUSE BAI1-associated protein 3	1	8.34668	13.2168	7.56273	11.4579	9.90597	11.5211	8.57491	8.44253	10.9846	9.98681	10.3352	9.49722	-0.121988	0.501466
sp|Q9D2R8|RT33_MOUSE	Mrps33	RT33_MOUSE 28S ribosomal protein S33, mitochondrial	2	9.16872	8.73472	9.57298	10.5152	10.1782	10.9286	10.3845	10.7894	9.03641	10.6913	9.84974	10.2254	0.0539994	0.501616
sp|Q8K2Y7|RM47_MOUSE	Mrpl47	RM47_MOUSE 39S ribosomal protein L47, mitochondrial	1	8.74845	9.99256	8.66958	10.7339	9.67467	11.2268	9.61092	10.5166	10.0492	10.7773	9.84099	10.2385	0.0571317	0.501728
sp|Q9R0N4|SYT10_MOUSE	Syt10	SYT10_MOUSE Synaptotagmin-10	1	10.2069	9.48409	9.76468	9.01949	11.163	9.43848	9.13374	9.92234	11.4844	10.3828	9.84612	10.2308	0.0552956	0.501821
sp|P97306|STAC_MOUSE	Stac	STAC_MOUSE SH3 and cysteine-rich domain-containing protein	1	9.3826	10.6768	10.1569	10.0523	10.0075	8.78728	9.29983	10.7313	11.5722	9.33332	9.8439	10.2342	0.056091	0.501859
sp|Q9D819|IPYR_MOUSE	Ppa1	IPYR_MOUSE Inorganic pyrophosphatase	17	10.0988	10.1725	10.0994	9.8684	9.86318	9.53516	10.5192	10.3778	9.9386	9.527	9.93957	10.0907	0.0217645	0.501933
sp|Q9DBL7|COASY_MOUSE	Coasy	COASY_MOUSE Bifunctional coenzyme A synthase	4	9.77401	10.683	9.49993	10.7156	10.5655	9.33812	10.237	9.66617	9.93234	9.58829	10.096	9.85595	-0.0347211	0.502162
sp|Q9DCD5|TJAP1_MOUSE	Tjap1	TJAP1_MOUSE Tight junction-associated protein 1	1	8.53168	9.82123	9.2697	10.8128	9.37009	10.8969	9.56697	11.9926	11.1529	8.5852	9.78372	10.3244	0.077604	0.502226
sp|Q8BGE6|ATG4B_MOUSE	Atg4b	ATG4B_MOUSE Cysteine protease ATG4B	3	11.5877	9.55801	9.73053	10.2845	9.37934	8.33156	9.48228	10.9446	11.2706	9.43078	9.81195	10.2821	0.0675195	0.502494
sp|O70228|ATP9A_MOUSE	Atp9a	ATP9A_MOUSE Probable phospholipid-transporting ATPase IIA	8	10.4821	10.3511	8.67627	11.3672	8.34294	9.5317	9.37649	10.7581	9.40021	11.7138	9.7919	10.3122	0.0746857	0.502741
sp|Q80VP0|TCPR1_MOUSE	Tecpr1	TCPR1_MOUSE Tectonin beta-propeller repeat-containing protein 1	6	9.64929	10.0073	10.1052	10.1297	10.0048	10.3543	9.86812	9.64975	10.0541	10.1775	10.0418	9.93737	-0.0150748	0.502749
sp|P48614|WN10B_MOUSE	Wnt10b	WN10B_MOUSE Protein Wnt-10b	1	11.4969	6.76546	10.6942	12.4969	10.1014	10.1936	9.61112	10.5912	8.78321	9.26594	10.2914	9.56288	-0.105925	0.502932
sp|Q99MZ7|PECR_MOUSE	Pecr	PECR_MOUSE Peroxisomal trans-2-enoyl-CoA reductase	2	9.52047	10.2893	9.85815	11.4577	9.03482	9.04589	10.2918	10.3668	10.05	10.085	9.86772	10.1984	0.0475552	0.502933
sp|Q61543|GSLG1_MOUSE	Glg1	GSLG1_MOUSE Golgi apparatus protein 1	13	10.2555	8.90139	9.89395	10.1375	9.45983	10.4812	9.88435	10.5579	8.94608	11.4823	9.8549	10.2176	0.0521493	0.503232
sp|Q8BXR9|OSBL6_MOUSE	Osbpl6	OSBL6_MOUSE Oxysterol-binding protein-related protein 6	13	10.4491	10.0375	9.87356	9.60453	9.58178	10.0397	10.3859	10.5787	9.87941	9.56975	9.93103	10.1035	0.0248341	0.503616
sp|Q8BHL8|PSMF1_MOUSE	Psmf1	PSMF1_MOUSE Proteasome inhibitor PI31 subunit	1	8.71155	11.5516	8.69932	12.3962	9.1517	11.2939	11.3434	7.90821	8.27609	10.668	10.3007	9.54893	-0.109334	0.503684
sp|Q8CI95|OSB11_MOUSE	Osbpl11	OSB11_MOUSE Oxysterol-binding protein-related protein 11	1	10.2745	10.5022	9.25881	10.3014	9.33692	9.865	10.2097	9.92372	10.2212	10.1065	9.92314	10.1153	0.027668	0.503846
sp|Q99LB2|DHRS4_MOUSE	Dhrs4	DHRS4_MOUSE Dehydrogenase/reductase SDR family member 4	4	11.4436	11.315	8.39214	12.4933	8.5676	9.29788	9.66806	10.1529	9.71229	8.95716	10.2516	9.62261	-0.0913488	0.503932
sp|P97457|MLRS_MOUSE	Mylpf	MLRS_MOUSE Myosin regulatory light chain 2, skeletal muscle isoform	1	10.8704	9.05443	10.1674	9.4505	9.3256	10.0384	9.82177	11.0951	8.51476	11.6616	9.81779	10.2733	0.0654313	0.503956
sp|P58196|PLS4_MOUSE	Plscr4	PLS4_MOUSE Phospholipid scramblase 4	1	9.01944	11.7206	9.78581	10.4169	10.0052	9.85252	10.166	9.77949	9.38864	9.86545	10.1334	9.79989	-0.0482828	0.504049
sp|Q8BTW3|EXOS6_MOUSE	Exosc6	EXOS6_MOUSE Exosome complex component MTR3	2	9.32029	10.1467	9.96693	9.17804	10.9035	9.68307	9.12736	10.1446	11.3205	10.2089	9.86643	10.2004	0.048019	0.504247
tr|E9QMR2|E9QMR2_MOUSE	Dock9	E9QMR2_MOUSE Dedicator of cytokinesis protein 9	2	9.86542	9.9833	9.24455	10.8987	8.9084	10.2812	10.2814	9.928	9.32659	11.2824	9.86359	10.2046	0.0490355	0.504412
sp|Q5SV85|SYNRG_MOUSE	Synrg	SYNRG_MOUSE Synergin gamma	23	10.5947	9.68555	9.57603	10.6337	9.49779	9.41015	9.39332	10.1884	10.6949	10.3254	9.89966	10.1505	0.0361024	0.504573
sp|Q9D287|SPF27_MOUSE	Bcas2	SPF27_MOUSE Pre-mRNA-splicing factor SPF27	1	8.68476	9.88889	9.73072	9.36538	10.5034	10.8963	9.19039	9.69809	11.3153	10.7268	9.8449	10.2327	0.0557315	0.504717
sp|P48318|DCE1_MOUSE	Gad1	DCE1_MOUSE Glutamate decarboxylase 1	16	9.34985	10.2295	9.22396	10.3002	10.0303	10.2046	9.63707	9.40341	10.5256	11.0955	9.88973	10.1654	0.0396637	0.504777
sp|O70325|GPX41_MOUSE	Gpx4	GPX41_MOUSE Phospholipid hydroperoxide glutathione peroxidase, mitochondrial	14	9.86904	10.1181	10.101	9.87492	10.1376	9.6105	10.4871	10.2234	9.761	9.81739	9.95187	10.0722	0.0173403	0.504868
sp|Q91VJ5|PQBP1_MOUSE	Pqbp1	PQBP1_MOUSE Polyglutamine-binding protein 1	3	9.38684	9.72334	9.10536	10.3	10.4785	10.2937	9.20863	9.84956	10.8885	10.7656	9.88128	10.1781	0.0426951	0.504941
sp|Q9Z1G4-2|VPP1_MOUSE	Atp6v0a1	VPP1_MOUSE Isoform A1-I of V-type proton ATPase 116 kDa subunit a isoform 1	21	10.1688	9.10074	10.0123	10.1168	9.8056	10.1256	9.35191	10.5219	9.57752	11.2189	9.88829	10.1676	0.040182	0.504971
tr|E9PUI5|E9PUI5_MOUSE	Fnbp1l	E9PUI5_MOUSE Formin-binding protein 1-like	7	10.3844	10.2595	9.5815	10.8335	9.28592	8.99595	9.7163	9.97269	10.4529	10.5172	9.89014	10.1648	0.039516	0.505198
sp|P46737|BRCC3_MOUSE	Brcc3	BRCC3_MOUSE Lys-63-specific deubiquitinase BRCC36	4	10.2736	9.12786	10.5188	8.57158	10.8898	9.65257	9.40265	10.3959	11.4566	9.71055	9.83905	10.2414	0.0578258	0.505201
sp|Q8BK06|FBX9_MOUSE	Fbxo9	FBX9_MOUSE F-box only protein 9	1	11.0247	7.99805	11.0852	9.83937	8.31766	10.3898	9.32694	9.55336	10.9031	11.5619	9.77579	10.3363	0.0804366	0.505209
sp|Q4VAC9|PKHG3_MOUSE	Plekhg3	PKHG3_MOUSE Pleckstrin homology domain-containing family G member 3	1	10.3781	10.7339	9.29458	10.9144	9.48046	7.77119	8.6526	10.9349	9.65704	12.1828	9.76211	10.3568	0.0853185	0.505502
tr|B1AVN8|B1AVN8_MOUSE	Phactr2	B1AVN8_MOUSE Phosphatase and actin regulator	2	9.60274	10.7373	8.86935	10.6104	9.69871	9.61592	9.38853	9.54431	11.4219	10.5108	9.85574	10.2164	0.051849	0.505647
sp|Q9CR57|RL14_MOUSE	Rpl14	RL14_MOUSE 60S ribosomal protein L14	5	8.19055	8.77855	8.43253	11.8568	10.5313	10.6515	9.06426	9.46188	12.0415	10.9912	9.7402	10.3897	0.0931307	0.505649
sp|P23475|XRCC6_MOUSE	Xrcc6	XRCC6_MOUSE X-ray repair cross-complementing protein 6	3	8.55064	9.58127	9.83065	8.94516	11.1395	10.9909	9.61121	10.0385	10.537	10.7751	9.83969	10.2405	0.0575953	0.505756
sp|Q9JLJ0|LITAF_MOUSE	Litaf	LITAF_MOUSE Lipopolysaccharide-induced tumor necrosis factor-alpha factor homolog	1	10.2802	11.3079	9.84637	10.7291	8.89923	10.3889	11.3566	9.1897	7.10982	10.8922	10.242	9.63707	-0.0878242	0.505761
sp|Q3UNX5|ACSM3_MOUSE	Acsm3	ACSM3_MOUSE Acyl-coenzyme A synthetase ACSM3, mitochondrial	1	8.61451	9.47851	9.75149	10.1513	11.9792	11.3467	8.40643	8.99709	11.0682	10.2066	10.2203	9.66959	-0.0799077	0.505944
sp|Q9DBT3|CCD97_MOUSE	Ccdc97	CCD97_MOUSE Coiled-coil domain-containing protein 97	1	8.3	9.78141	9.36318	10.406	10.9838	9.79947	9.05283	8.82745	11.133	12.3528	9.77232	10.3415	0.0816767	0.505955
sp|P61406|EST1A_MOUSE	Smg6	EST1A_MOUSE Telomerase-binding protein EST1A	3	9.76814	9.40541	9.23995	10.6246	10.595	9.65468	9.90531	9.4754	11.2494	10.0821	9.8813	10.1781	0.0426893	0.506054
tr|V9GXM1|V9GXM1_MOUSE	Arfgap1	V9GXM1_MOUSE ADP-ribosylation factor GTPase-activating protein 1	5	10.2706	9.79259	9.49323	10.0554	10.1104	9.35729	8.57868	9.94726	11.6943	10.7003	9.84658	10.2301	0.0551308	0.506186
sp|Q8CJG0|AGO2_MOUSE	Ago2	AGO2_MOUSE Protein argonaute-2	5	10.0035	10.6599	9.76148	10.2987	9.75246	10.0961	8.9391	9.81798	9.91316	10.7576	10.0954	9.85697	-0.0344756	0.506465
sp|Q8BH86|CN159_MOUSE		CN159_MOUSE UPF0317 protein C14orf159 homolog, mitochondrial	11	10.2435	9.61118	9.52605	11.0298	10.213	9.89032	10.1292	10.141	9.4785	9.73748	10.0856	9.87153	-0.0309569	0.506532
sp|P46471|PRS7_MOUSE	Psmc2	PRS7_MOUSE 26S protease regulatory subunit 7	20	10.1688	10.0757	9.92389	10.0872	10.0281	9.47886	9.83908	10.0403	10.166	10.192	9.96044	10.0593	0.0142538	0.506567
sp|Q5EBJ4|ERMIN_MOUSE	Ermn	ERMIN_MOUSE Ermin	14	9.71992	10.4311	9.42379	10.3784	10.1832	9.18842	11.2596	10.0431	9.92654	9.44587	9.88748	10.1688	0.0404717	0.506573
sp|Q9D8B3|CHM4B_MOUSE	Chmp4b	CHM4B_MOUSE Charged multivesicular body protein 4b	10	9.63511	10.005	9.44289	10.4411	9.8688	10.159	10.8312	9.75529	9.81015	10.0515	9.92531	10.112	0.0268882	0.506817
sp|Q99JH7|CSTN3_MOUSE	Clstn3	CSTN3_MOUSE Calsyntenin-3	3	10.0234	9.98283	9.71888	10.73	8.76444	10.0689	9.77924	10.7312	9.40784	10.7932	9.88141	10.1779	0.0426505	0.506876
sp|Q6P7W0|SENP6_MOUSE	Senp6	SENP6_MOUSE Sentrin-specific protease 6	1	10.7142	8.96966	11.7099	10.7338	8.99724	7.39674	11.0118	10.7224	10.7715	8.97276	9.7536	10.3696	0.088354	0.506988
sp|P61982|1433G_MOUSE	Ywhag	1433G_MOUSE 14-3-3 protein gamma	36	10.5396	10.4497	9.16889	10.8562	9.12778	9.12971	9.71054	10.2217	10.3685	10.4275	9.87864	10.182	0.0436411	0.507132
sp|Q9CZJ2|HS12B_MOUSE	Hspa12b	HS12B_MOUSE Heat shock 70 kDa protein 12B	3	8.17026	9.59507	10.3641	10.4891	9.92726	10.6322	10.0717	10.3972	9.7031	10.65	9.86301	10.2055	0.0492446	0.507559
sp|Q9DC16|ERGI1_MOUSE	Ergic1	ERGI1_MOUSE Endoplasmic reticulum-Golgi intermediate compartment protein 1	3	10.6988	9.23228	9.95686	9.93616	9.256	10.1961	9.93929	10.4122	9.20378	11.1685	9.87938	10.1809	0.0433784	0.507627
sp|Q9JJW6|ALRF2_MOUSE	Alyref2	ALRF2_MOUSE Aly/REF export factor 2	1	9.44647	9.08659	11.1207	8.98706	10.8924	11.6432	9.62596	8.96241	11.1219	9.11332	10.1961	9.70591	-0.0710773	0.5079
sp|P17879|HS71B_MOUSE	Hspa1b	HS71B_MOUSE Heat shock 70 kDa protein 1B	4	9.87778	11.2102	10.425	9.18437	10.4976	9.538	10.19	10.4049	9.54206	9.13008	10.1222	9.81676	-0.0441981	0.507941
sp|P47867|SCG3_MOUSE	Scg3	SCG3_MOUSE Secretogranin-3	2	8.54945	11.1283	8.04059	10.0663	10.8455	10.0232	9.89266	8.80663	11.8074	10.8399	9.77556	10.3367	0.0805179	0.50796
sp|P21995|EMB_MOUSE	Emb	EMB_MOUSE Embigin	4	10.2017	11.8788	8.97892	9.1485	10.4695	8.09672	11.3214	10.2281	9.95985	9.71659	9.79568	10.3065	0.0733352	0.507989
sp|P60122|RUVB1_MOUSE	Ruvbl1	RUVB1_MOUSE RuvB-like 1	7	9.18842	9.65141	10.1453	10.1985	10.4569	9.82193	9.40432	10.2366	10.7907	10.1059	9.9104	10.1344	0.0322453	0.508134
sp|Q8VC30|DHAK_MOUSE	Dak	DHAK_MOUSE Bifunctional ATP-dependent dihydroxyacetone kinase/FAD-AMP lyase (cyclizing)	6	10.4346	9.66003	9.36096	10.5962	10.1224	9.08418	9.2429	10.1661	11.2324	10.1001	9.87641	10.1854	0.0444436	0.508231
sp|P34152|FAK1_MOUSE	Ptk2	FAK1_MOUSE Focal adhesion kinase 1	9	9.18188	10.6086	9.43096	10.4131	9.32019	10.4405	10.259	10.0867	9.68392	10.5752	9.8992	10.1512	0.0362675	0.508267
sp|Q8VC28|AK1CD_MOUSE	Akr1c13	AK1CD_MOUSE Aldo-keto reductase family 1 member C13	1	10.6529	11.2418	8.45304	10.5263	8.7105	9.42397	9.8492	10.7065	10.2445	10.1912	9.83476	10.2479	0.05936	0.508512
sp|Q06890|CLUS_MOUSE	Clu	CLUS_MOUSE Clusterin	5	8.98645	11.2613	9.31258	10.1134	9.69072	9.94955	10.5027	10.1217	9.98296	10.0786	9.88567	10.1715	0.0411227	0.508759
sp|P63325|RS10_MOUSE	Rps10	RS10_MOUSE 40S ribosomal protein S10	8	10.8802	9.98662	8.55363	12.0538	8.33985	8.81568	9.15362	10.7463	10.3669	11.1033	9.77163	10.3426	0.0819206	0.508804
sp|Q9DCC8|TOM20_MOUSE	Tomm20	TOM20_MOUSE Mitochondrial import receptor subunit TOM20 homolog	2	11.0018	8.83921	10.1372	10.2614	9.42743	9.61619	9.73774	10.3628	9.81164	10.8045	9.88055	10.1792	0.0429578	0.508916
sp|Q80TN5|ZDH17_MOUSE	Zdhhc17	ZDH17_MOUSE Palmitoyltransferase ZDHHC17	1	10.1361	7.69933	11.5853	9.62155	8.72974	10.6796	11.426	11.2127	8.11728	10.7923	9.74193	10.3871	0.0925126	0.508917
sp|Q6ZPF4|FMNL3_MOUSE	Fmnl3	FMNL3_MOUSE Formin-like protein 3	1	7.00907	10.9681	10.5283	11.2883	8.61418	10.0851	11.0204	10.4418	9.07295	10.9716	9.74887	10.3767	0.0900412	0.50903
sp|Q9Z315|SNUT1_MOUSE	Sart1	SNUT1_MOUSE U4/U6.U5 tri-snRNP-associated protein 1	5	10.0137	9.78701	10.3521	8.73801	10.5026	9.89278	9.23129	10.2018	11.0248	10.2559	9.88103	10.1785	0.0427851	0.509357
sp|Q8BZW8|NHLC2_MOUSE	Nhlrc2	NHLC2_MOUSE NHL repeat-containing protein 2	4	9.19913	11.0426	8.93569	10.6942	9.1964	10.0697	10.8486	10.3179	9.275	10.4208	9.85628	10.2156	0.0516576	0.50976
sp|P05213|TBA1B_MOUSE	Tuba1b	TBA1B_MOUSE Tubulin alpha-1B chain	122	10.151	10.7365	9.43574	10.5688	9.40674	9.12551	10.1477	10.2467	10.2295	9.95176	9.90405	10.1439	0.0345243	0.509997
sp|Q8R527|RHOQ_MOUSE	Rhoq	RHOQ_MOUSE Rho-related GTP-binding protein RhoQ	1	10.8471	10.3988	9.78439	9.7884	8.68546	9.60932	10.6049	10.7682	8.77702	10.7364	9.85224	10.2216	0.0531013	0.510176
sp|O70589-3|CSKP_MOUSE	Cask	CSKP_MOUSE Isoform 3 of Peripheral plasma membrane protein CASK	16	10.1525	10.1038	9.91016	9.82143	9.98327	9.67487	9.5242	10.055	10.7212	10.0536	9.941	10.0885	0.0212477	0.510404
sp|Q61165|SL9A1_MOUSE	Slc9a1	SL9A1_MOUSE Sodium/hydrogen exchanger 1	9	11.901	9.2935	10.6564	10.1057	8.85081	10.5259	10.695	9.91539	7.49253	10.5637	10.2222	9.66667	-0.0806187	0.510702
tr|G3X9N3|G3X9N3_MOUSE	Pnmal2	G3X9N3_MOUSE MCG16539	4	8.2821	10.3903	9.05785	10.3449	9.93816	10.8344	9.26033	9.20048	10.9742	11.7172	9.80796	10.2881	0.0689468	0.51072
sp|Q8BLE7|VGLU2_MOUSE	Slc17a6	VGLU2_MOUSE Vesicular glutamate transporter 2	4	9.8631	9.06943	9.7875	10.4321	9.35717	10.6156	9.76311	10.3319	9.10001	11.6801	9.85414	10.2188	0.0524214	0.510729
sp|Q8K0X8|FEZ1_MOUSE	Fez1	FEZ1_MOUSE Fasciculation and elongation protein zeta-1	2	10.0375	9.26424	10.8951	9.09874	10.7556	9.08983	9.78962	10.6695	11.0288	9.37103	9.85684	10.2147	0.0514559	0.510864
sp|Q99J09|MEP50_MOUSE	Wdr77	MEP50_MOUSE Methylosome protein 50	1	8.9337	9.23098	7.3279	12.6092	10.3111	9.81809	8.76007	10.3882	12.4153	10.2054	9.70517	10.4422	0.105606	0.511183
sp|Q80U38|KHNYN_MOUSE	Khnyn	KHNYN_MOUSE Protein KHNYN	1	10.4017	9.95425	9.21716	11.4417	9.20587	8.92693	10.1455	10.855	10.0537	9.79809	9.85794	10.2131	0.051062	0.511458
sp|Q91V92|ACLY_MOUSE	Acly	ACLY_MOUSE ATP-citrate synthase	37	10.4855	10.1962	9.37354	10.2751	9.78138	9.46665	10.3542	10.1651	9.73075	10.1715	9.92973	10.1054	0.0252999	0.511471
sp|Q0VBU9|PPC1A_MOUSE	Ppapdc1a	PPC1A_MOUSE Phosphatidate phosphatase PPAPDC1A	1	8.48539	9.87024	10.6183	8.59674	11.0842	10.3119	9.67518	9.57663	10.5875	11.1939	9.82779	10.2583	0.0618537	0.511657
sp|Q8BHL3|TB10B_MOUSE	Tbc1d10b	TB10B_MOUSE TBC1 domain family member 10B	6	10.5706	10.555	9.97299	10.3065	9.29116	9.90943	10.1736	10.0176	8.8403	10.3628	10.1009	9.84858	-0.0365023	0.511681
sp|O70309|ITB5_MOUSE	Itgb5	ITB5_MOUSE Integrin beta-5	1	11.1638	10.0038	8.76174	11.3613	8.62403	9.00753	10.0454	10.4507	9.69305	10.8887	9.82036	10.2695	0.0645119	0.511989
sp|Q80UG1|FADS6_MOUSE	Fads6	FADS6_MOUSE Fatty acid desaturase 6	1	11.6732	9.10846	10.0888	10.3544	8.35883	9.23118	9.90107	11.6625	9.23021	10.3912	9.80249	10.2963	0.0709013	0.512085
sp|P08551|NFL_MOUSE	Nefl	NFL_MOUSE Neurofilament light polypeptide	76	10.9601	9.90334	9.50655	11.1952	9.80748	9.43587	10.5618	10.3629	9.15878	9.10803	10.1348	9.79787	-0.0487708	0.512376
sp|P58742|AAAS_MOUSE	Aaas	AAAS_MOUSE Aladin	2	9.60688	9.51042	9.15133	12.2171	8.02738	10.295	9.98589	10.1179	10.3772	10.7109	9.80134	10.298	0.0713106	0.512399
sp|Q8BWR2|PITH1_MOUSE	Pithd1	PITH1_MOUSE PITH domain-containing protein 1	1	9.29377	10.0479	9.95656	9.76995	10.9463	10.7078	10.6994	10.1287	8.86439	9.5852	10.1204	9.81943	-0.0435515	0.512506
sp|Q5SUQ9|CTC1_MOUSE	Ctc1	CTC1_MOUSE CST complex subunit CTC1	1	10.0302	9.92991	9.8592	9.27766	10.1701	9.99783	8.78691	11.2271	10.0047	10.7164	9.87749	10.1838	0.0440559	0.512874
tr|D3YZZ5|D3YZZ5_MOUSE	Tmed7	D3YZZ5_MOUSE Protein Tmed7	1	10.6034	8.9745	10.5871	10.4059	10.2734	9.86541	9.09161	10.553	9.28157	10.3641	10.1183	9.82257	-0.0427933	0.513239
sp|P28028|BRAF_MOUSE	Braf	BRAF_MOUSE Serine/threonine-protein kinase B-raf	7	10.2878	9.55042	10.0096	10.0553	10.0964	9.68694	9.83705	10.3103	10.4067	9.75943	9.94775	10.0784	0.0188191	0.513448
sp|P08030|APT_MOUSE	Aprt	APT_MOUSE Adenine phosphoribosyltransferase	3	8.20821	10.9405	9.66844	9.04941	11.0417	10.0447	10.014	9.56543	11.372	10.0956	9.82549	10.2618	0.0626761	0.513529
sp|Q9CYV5|TM135_MOUSE	Tmem135	TM135_MOUSE Transmembrane protein 135	1	9.91298	9.60485	9.66545	12.141	8.26175	8.99476	11.2194	10.0416	8.52649	11.6317	9.76347	10.3548	0.0848344	0.513647
sp|P97868|RBBP6_MOUSE	Rbbp6	RBBP6_MOUSE E3 ubiquitin-protein ligase RBBP6	3	10.9091	8.98677	8.98316	11.7285	9.73614	10.6252	10.2161	10.0078	9.36788	9.43931	10.1615	9.75777	-0.0584871	0.513801
sp|Q9DBG5|PLIN3_MOUSE	Plin3	PLIN3_MOUSE Perilipin-3	8	10.2346	11.0481	8.7693	11.0617	10.4106	9.33974	10.4706	9.37204	10.0845	9.20884	10.144	9.784	-0.05213	0.514034
sp|P30677|GNA14_MOUSE	Gna14	GNA14_MOUSE Guanine nucleotide-binding protein subunit alpha-14	1	9.24484	8.49076	10.0428	8.24771	10.8972	11.443	8.79032	8.76019	12.222	11.8612	9.72772	10.4084	0.0975774	0.514179
sp|Q8K114|INT9_MOUSE	Ints9	INT9_MOUSE Integrator complex subunit 9	2	9.02889	10.5282	8.74819	10.6945	9.51276	10.622	9.81204	9.39289	10.8439	10.8165	9.85577	10.2163	0.0518398	0.514474
sp|Q9D517|PLCC_MOUSE	Agpat3	PLCC_MOUSE 1-acyl-sn-glycerol-3-phosphate acyltransferase gamma	5	10.6291	9.63241	9.2356	11.1217	8.78622	9.69099	10.1619	11.0009	9.09672	10.6445	9.84934	10.226	0.0541408	0.514672
sp|Q60520|SIN3A_MOUSE	Sin3a	SIN3A_MOUSE Paired amphipathic helix protein Sin3a	3	9.24946	9.7346	10.0182	9.54951	10.7465	10.2167	9.94927	9.93981	10.581	10.0149	9.91918	10.1212	0.0290933	0.51473
sp|Q9QYG0|NDRG2_MOUSE	Ndrg2	NDRG2_MOUSE Protein NDRG2	6	10.347	9.24486	9.44292	11.0134	10.2503	10.3821	9.71183	9.307	10.7317	9.56887	10.1134	9.82985	-0.0410309	0.515025
sp|B2RR83|YTDC2_MOUSE	Ythdc2	YTDC2_MOUSE Probable ATP-dependent RNA helicase YTHDC2	5	9.72625	9.78878	8.56375	12.2043	8.98314	9.60332	9.77941	10.5511	9.76034	11.0397	9.81159	10.2826	0.0676491	0.515213
sp|Q91WM2|CECR5_MOUSE	Cecr5	CECR5_MOUSE Cat eye syndrome critical region protein 5 homolog	3	8.88315	10.6338	10.3097	9.04434	11.1644	10.7993	10.2974	9.89771	9.37617	9.594	10.1391	9.79132	-0.0503569	0.515406
sp|Q80Y83|DIXC1_MOUSE	Dixdc1	DIXC1_MOUSE Dixin	2	10.0779	10.2724	10.1136	9.43238	10.4851	8.999	9.6141	10.5563	10.8226	9.62663	9.89673	10.1549	0.0371527	0.515664
sp|Q8BGR9|UBCP1_MOUSE	Ublcp1	UBCP1_MOUSE Ubiquitin-like domain-containing CTD phosphatase 1	7	9.60928	10.0559	9.03082	10.4731	10.1156	10.21	9.83026	10.3033	9.74877	10.623	9.91578	10.1263	0.0303147	0.515818
sp|Q3UHD2|GFOD1_MOUSE	Gfod1	GFOD1_MOUSE Glucose-fructose oxidoreductase domain-containing protein 1	5	9.95126	9.92859	10.0205	10.2053	8.99719	10.1202	10.4265	10.1665	8.80565	11.3784	9.87051	10.1942	0.0465577	0.515833
tr|F8WGR0|F8WGR0_MOUSE	Add1	F8WGR0_MOUSE Alpha-adducin	1	8.48322	11.6466	8.63848	12.6348	8.49155	12.1464	11.5041	8.62962	7.3969	10.4283	10.3402	9.48973	-0.123821	0.515852
sp|Q5SUE8|ANR40_MOUSE	Ankrd40	ANR40_MOUSE Ankyrin repeat domain-containing protein 40	3	9.27495	9.87981	11.1209	9.98982	10.796	9.55387	10.0155	9.66913	9.61962	10.0803	10.1026	9.84615	-0.0370898	0.515879
sp|Q3TLH4|PRC2C_MOUSE	Prrc2c	PRC2C_MOUSE Protein PRRC2C	21	10.2274	9.40723	9.94554	10.4625	9.53855	10.0428	9.84035	9.93591	10.1674	10.4323	9.93734	10.094	0.0225634	0.516009
sp|Q8VHH7|ADCY3_MOUSE	Adcy3	ADCY3_MOUSE Adenylate cyclase type 3	2	9.89504	9.6602	8.81518	11.6388	9.00617	9.58887	8.84894	10.6841	9.19888	12.6638	9.76739	10.3489	0.0834361	0.516414
sp|P17809|GTR1_MOUSE	Slc2a1	GTR1_MOUSE Solute carrier family 2, facilitated glucose transporter member 1	3	12.2747	8.56746	9.42283	10.273	9.52932	8.65305	9.37742	11.5243	9.97818	10.3998	9.78672	10.3199	0.0765356	0.516618
sp|Q9D2C2|SAAL1_MOUSE	Saal1	SAAL1_MOUSE Protein SAAL1	1	9.52926	10.5444	8.9259	9.365	10.8346	10.0657	9.68394	10.2507	11.0661	9.73441	9.87748	10.1838	0.0440595	0.516978
sp|Q4ACU6|SHAN3_MOUSE	Shank3	SHAN3_MOUSE SH3 and multiple ankyrin repeat domains protein 3	5	8.69843	9.67192	9.9816	11.1562	9.92819	9.64268	9.05791	9.96096	11.4696	10.4326	9.8465	10.2302	0.0551584	0.517001
sp|Q80YE4|LMTK1_MOUSE	Aatk	LMTK1_MOUSE Serine/threonine-protein kinase LMTK1	6	10.2073	9.55488	9.88737	9.67496	9.58154	10.5144	9.4056	9.6456	11.0198	10.5085	9.90341	10.1449	0.0347554	0.517005
sp|Q8VE96|S35F6_MOUSE	Slc35f6	S35F6_MOUSE Solute carrier family 35 member F6	1	10.3364	9.4706	11.2728	10.4622	9.20745	7.9135	11.3837	11.4646	8.43629	10.0525	9.77716	10.3343	0.0799477	0.517029
sp|Q8C7R4|UBA6_MOUSE	Uba6	UBA6_MOUSE Ubiquitin-like modifier-activating enzyme 6	17	10.4259	10.3201	9.28648	10.4092	9.29487	9.73536	10.7319	9.94909	10.103	9.7441	9.91197	10.132	0.0316808	0.517198
sp|Q3UYG8|MACD2_MOUSE	Macrod2	MACD2_MOUSE O-acetyl-ADP-ribose deacetylase MACROD2	2	10.3079	9.73287	10.2399	8.81284	10.2936	10.0946	9.87508	10.0496	10.5673	10.0263	9.91361	10.1296	0.031091	0.517814
sp|Q91YM2|RHG35_MOUSE	Arhgap35	RHG35_MOUSE Rho GTPase-activating protein 35	16	10.2859	9.80432	9.88745	10.0464	10.0759	9.71565	9.89768	10.0846	10.1362	10.0659	9.96927	10.0461	0.0110741	0.517998
sp|Q6PHN9|RAB35_MOUSE	Rab35	RAB35_MOUSE Ras-related protein Rab-35	2	10.7566	10.5884	8.24472	11.64	8.22652	9.21459	9.36003	10.566	9.8466	11.5566	9.77846	10.3323	0.0794825	0.518161
sp|Q9CPQ1|COX6C_MOUSE	Cox6c	COX6C_MOUSE Cytochrome c oxidase subunit 6C	2	11.7674	8.94489	10.0099	10.2663	9.83263	10.3684	9.84973	11.3111	7.83564	9.814	10.1983	9.70262	-0.0718747	0.518536
sp|Q9Z0J4|NOS1_MOUSE	Nos1	NOS1_MOUSE Nitric oxide synthase, brain	10	9.31918	11.3063	8.74411	10.4862	9.92569	9.04583	9.43716	9.74305	12.2948	9.69768	9.80455	10.2932	0.0701652	0.518819
sp|Q8BGT7|SPF30_MOUSE	Smndc1	SPF30_MOUSE Survival of motor neuron-related-splicing factor 30	3	9.64948	10.3719	9.39781	10.6575	8.69755	10.3273	8.76381	10.577	11.1744	10.3832	9.85026	10.2246	0.0538132	0.518871
sp|O54950|AAKG1_MOUSE	Prkag1	AAKG1_MOUSE 5'-AMP-activated protein kinase subunit gamma-1	4	10.7067	10.1572	9.0283	10.9675	9.36771	9.01719	9.9649	10.3667	9.75151	10.6723	9.8741	10.1889	0.0452716	0.519031
tr|A2A654|A2A654_MOUSE	Bptf	A2A654_MOUSE Protein Bptf	1	10.2406	9.65234	10.8818	8.02947	9.21553	10.8772	10.3475	9.93053	9.2419	11.5832	9.81615	10.2758	0.066018	0.519196
sp|Q8BJF9|CHM2B_MOUSE	Chmp2b	CHM2B_MOUSE Charged multivesicular body protein 2b	4	10.3416	10.699	9.59049	10.1983	10.5107	9.33868	10.2617	9.09895	10.7479	9.21275	10.1131	9.83034	-0.0409137	0.519218
sp|Q9R062|GLYG_MOUSE	Gyg1	GLYG_MOUSE Glycogenin-1	4	10.8241	10.1785	10.5158	9.39533	10.3855	9.28403	10.3646	9.85717	9.87698	9.31803	10.0972	9.85421	-0.0351434	0.519319
tr|Q5SUH6|Q5SUH6_MOUSE	Clint1	Q5SUH6_MOUSE Clathrin interactor 1	2	9.58134	9.96366	10.9678	9.19334	10.2761	10.5806	9.93739	9.647	9.66084	10.1919	10.0938	9.85929	-0.0339155	0.5194
tr|G5E8E1|G5E8E1_MOUSE	Lrrfip1	G5E8E1_MOUSE Leucine rich repeat (In FLII) interacting protein 1, isoform CRA_e	1	11.1523	9.91077	11.5639	9.9757	9.36229	8.89064	9.5757	9.75605	9.84537	9.96722	10.1426	9.78609	-0.0516252	0.519564
sp|Q920Q4|VPS16_MOUSE	Vps16	VPS16_MOUSE Vacuolar protein sorting-associated protein 16 homolog	5	10.0359	9.82832	10.0057	9.57345	10.312	9.89884	9.78488	10.4795	9.63478	10.4466	9.94236	10.0865	0.0207594	0.519761
sp|Q9D938|TM160_MOUSE	Tmem160	TM160_MOUSE Transmembrane protein 160	1	9.76494	8.82421	10.2108	11.335	10.9536	10.3769	10.8951	10.2451	6.6816	10.7127	10.2442	9.63363	-0.0886625	0.519866
sp|Q91V61|SFXN3_MOUSE	Sfxn3	SFXN3_MOUSE Sideroflexin-3	5	10.7445	9.26461	8.54358	10.8694	9.79673	9.87947	9.77534	11.2046	9.33272	10.589	9.84972	10.2254	0.054006	0.519891
sp|B1AZI6|THOC2_MOUSE	Thoc2	THOC2_MOUSE THO complex subunit 2	4	9.56792	9.48683	9.57228	11.0371	9.5131	10.0152	9.3316	10.0924	9.7658	11.6177	9.86541	10.2019	0.0483857	0.519992
sp|O54992|MAPK5_MOUSE	Mapkapk5	MAPK5_MOUSE MAP kinase-activated protein kinase 5	2	10.6026	10.381	9.95647	9.58683	10.0824	9.78063	9.8686	10.4227	9.75806	9.56074	10.065	9.90252	-0.0234776	0.52009
tr|F8VQH0|F8VQH0_MOUSE	Abl2	F8VQH0_MOUSE Abelson tyrosine-protein kinase 2	1	7.97768	8.73769	9.1182	13.5296	8.92217	9.77658	8.34444	11.638	10.035	11.9206	9.67699	10.4845	0.115628	0.520187
sp|Q8VC03|EMAL3_MOUSE	Eml3	EMAL3_MOUSE Echinoderm microtubule-associated protein-like 3	2	9.72889	10.7629	8.54952	11.7386	8.61364	9.55008	10.6519	10.3059	9.68225	10.4163	9.82395	10.2641	0.06323	0.520467
sp|Q9QYB8|ADDB_MOUSE	Add2	ADDB_MOUSE Beta-adducin	15	9.96219	10.6471	9.57065	9.70076	9.59539	10.1006	10.0842	9.55443	10.486	10.2987	9.92944	10.1058	0.0254053	0.520692
sp|O55135|IF6_MOUSE	Eif6	IF6_MOUSE Eukaryotic translation initiation factor 6	6	9.86796	9.67229	9.52022	11.0602	9.65995	9.56634	9.21006	10.544	10.7826	10.1164	9.89117	10.1632	0.0391491	0.520744
sp|Q91W61|FXL15_MOUSE	Fbxl15	FXL15_MOUSE F-box/LRR-repeat protein 15	3	10.3542	9.17787	9.89485	9.47957	10.3861	10.1584	10.1081	10.9334	9.96878	9.53879	9.90849	10.1373	0.0329329	0.520781
sp|Q6NVF0|OCRL_MOUSE	Ocrl	OCRL_MOUSE Inositol polyphosphate 5-phosphatase OCRL-1	13	9.90955	10.2533	9.25154	10.2587	9.61559	10.2465	9.51481	9.98114	10.2913	10.6776	9.92253	10.1162	0.0278887	0.520874
sp|Q91ZF0|DJC24_MOUSE	Dnajc24	DJC24_MOUSE DnaJ homolog subfamily C member 24	2	10.4266	9.72233	9.71316	9.90565	11.2839	7.64843	9.12853	11.3497	11.5842	9.23744	9.78334	10.325	0.0777397	0.5209
sp|P08228|SODC_MOUSE	Sod1	SODC_MOUSE Superoxide dismutase [Cu-Zn]	1	12.2793	8.99734	8.25974	10.6024	9.09225	9.43286	11.1893	11.1212	9.31065	9.71502	9.7773	10.334	0.0798967	0.521171
sp|Q8BP67|RL24_MOUSE	Rpl24	RL24_MOUSE 60S ribosomal protein L24	2	8.16327	9.1033	9.27306	10.1048	11.7309	10.2578	9.06814	9.24513	12.1346	10.919	9.77218	10.3417	0.0817246	0.521229
sp|Q99LP6|GRPE1_MOUSE	Grpel1	GRPE1_MOUSE GrpE protein homolog 1, mitochondrial	1	11.2278	9.73427	7.4059	12.9518	8.22989	8.46012	8.22781	11.886	11.0146	10.8619	9.66829	10.4976	0.118723	0.521243
sp|Q6PIU9|YJ005_MOUSE		YJ005_MOUSE Uncharacterized protein FLJ45252 homolog	5	10.2014	10.1306	9.65242	10.428	9.62431	9.64274	10.4014	9.9411	9.92328	10.0547	9.94659	10.0801	0.0192396	0.521292
tr|E9Q175|E9Q175_MOUSE	Myo6	E9Q175_MOUSE Unconventional myosin-VI	1	11.6672	8.78129	10.0075	9.88388	10.0227	8.5628	9.15905	11.2573	10.6429	10.0153	9.8209	10.2686	0.0643192	0.521488
sp|O35343|IMA3_MOUSE	Kpna4	IMA3_MOUSE Importin subunit alpha-3	7	9.63322	9.17211	9.61119	11.33	10.6481	10.3628	9.53566	9.27635	9.78228	10.6482	10.1262	9.81063	-0.0456828	0.521663
sp|Q99LN9|DOHH_MOUSE	Dohh	DOHH_MOUSE Deoxyhypusine hydroxylase	1	10.5596	8.64591	8.24738	12.1764	9.03797	10.103	10.2592	10.1991	9.85478	10.9166	9.79505	10.3074	0.0735575	0.521744
sp|Q9CR95|NECP1_MOUSE	Necap1	NECP1_MOUSE Adaptin ear-binding coat-associated protein 1	4	10.3908	9.63828	9.87369	10.6282	9.65694	9.38529	9.79387	10.0155	10.2479	10.3695	9.92886	10.1067	0.0256126	0.52198
sp|Q5RKZ7|MOCS1_MOUSE	Mocs1	MOCS1_MOUSE Molybdenum cofactor biosynthesis protein 1	2	9.80739	8.78476	10.3161	10.6243	10.6771	8.77873	8.97417	11.1328	11.2723	9.6323	9.8314	10.2529	0.0605634	0.5222
tr|Q8C0K8|Q8C0K8_MOUSE	Uvrag	Q8C0K8_MOUSE Protein Uvrag	6	9.21245	10.3042	8.89512	11.4598	8.71333	10.3698	10.7419	10.0244	9.10321	11.1758	9.82579	10.2613	0.0625709	0.522379
sp|P54869|HMCS2_MOUSE	Hmgcs2	HMCS2_MOUSE Hydroxymethylglutaryl-CoA synthase, mitochondrial	3	9.76568	8.96079	9.96067	11.8729	11.0551	9.31788	9.83161	10.0541	9.95393	9.22732	10.1555	9.76674	-0.0563143	0.522531
sp|Q9QYK9|KCC1B_MOUSE	Pnck	KCC1B_MOUSE Calcium/calmodulin-dependent protein kinase type 1B	2	9.61999	11.0532	9.06472	10.0105	11.0605	10.3441	8.17909	8.96421	11.6432	10.0606	10.1922	9.71177	-0.0696516	0.522544
sp|P62254|UB2G1_MOUSE	Ube2g1	UB2G1_MOUSE Ubiquitin-conjugating enzyme E2 G1	2	11.2043	9.11873	10.5896	9.2333	10.259	8.39933	9.96018	11.7901	10.7533	8.69218	9.80071	10.2989	0.0715362	0.522921
sp|P21447|MDR1A_MOUSE	Abcb1a	MDR1A_MOUSE Multidrug resistance protein 1A	4	9.78465	8.44921	11.0818	10.2173	8.81818	10.4724	9.84885	10.5787	8.79367	11.9553	9.80392	10.2941	0.070391	0.523098
sp|Q6P6M7|SPCS_MOUSE	Sepsecs	SPCS_MOUSE O-phosphoseryl-tRNA(Sec) selenium transferase	3	10.7907	9.9345	9.86825	10.6205	10.2848	9.09177	10.1053	10.2963	9.16907	9.83877	10.0984	9.85236	-0.0355901	0.52313
sp|Q9JM96|BORG4_MOUSE	Cdc42ep4	BORG4_MOUSE Cdc42 effector protein 4	2	10.9566	9.86701	10.0767	10.0119	9.39702	10.1969	9.30839	9.81617	10.4082	9.96125	10.0843	9.8735	-0.0304828	0.523134
sp|Q80TS3|LPHN3_MOUSE	Lphn3	LPHN3_MOUSE Latrophilin-3	12	9.49996	9.42116	10.1042	9.62849	10.6412	9.80159	8.82474	9.50595	11.6949	10.8779	9.84943	10.2259	0.0541084	0.523474
sp|P69566|RANB9_MOUSE	Ranbp9	RANB9_MOUSE Ran-binding protein 9	2	10.2379	9.03774	9.92348	9.80932	10.2564	10.0814	11.0712	10.4628	10.0779	9.04194	9.89103	10.1635	0.0391988	0.523639
sp|Q8CD92|TTC27_MOUSE	Ttc27	TTC27_MOUSE Tetratricopeptide repeat protein 27	2	9.83349	10.5689	9.44304	10.4331	9.75564	10.5455	10.7631	9.95667	9.23578	9.4647	10.0966	9.85507	-0.0349334	0.523813
sp|A2AKG8|FOCAD_MOUSE	Focad	FOCAD_MOUSE Focadhesin	4	10.3908	9.46331	10.2735	10.862	9.56762	10.2778	10.815	10.2865	8.20157	9.86189	10.1392	9.79124	-0.0503775	0.52382
sp|Q91YM4|TBRG4_MOUSE	Tbrg4	TBRG4_MOUSE Protein TBRG4	3	9.63134	9.81008	9.15685	11.1908	10.2668	10.7473	10.0925	10.3681	8.58179	10.1544	10.1339	9.7992	-0.0484496	0.523841
sp|Q8BGQ6|EFC14_MOUSE	Efcab14	EFC14_MOUSE EF-hand calcium-binding domain-containing protein 14	4	9.47225	10.9768	9.59785	9.33207	9.50614	10.2305	10.6659	10.5471	8.55836	11.113	9.85261	10.2211	0.0529708	0.523951
sp|P12815|PDCD6_MOUSE	Pdcd6	PDCD6_MOUSE Programmed cell death protein 6	4	9.73767	9.96717	9.98234	8.97608	10.918	9.7902	10.1149	10.2192	10.8616	9.43282	9.89525	10.1571	0.0376848	0.523971
sp|Q8BPP1|MB212_MOUSE	Mab21l2	MB212_MOUSE Protein mab-21-like 2	1	8.1056	11.2636	8.56189	10.4962	11.7369	8.43875	9.58066	10.0192	11.504	10.2932	9.76716	10.3493	0.0835163	0.524121
sp|Q8BWG8-2|ARRB1_MOUSE	Arrb1	ARRB1_MOUSE Isoform 1B of Beta-arrestin-1	6	10.0749	10.6663	9.2678	10.2867	10.2312	9.98314	9.6405	9.34744	10.6119	9.89018	10.085	9.8725	-0.0307246	0.524142
sp|Q61183|PAPOA_MOUSE	Papola	PAPOA_MOUSE Poly(A) polymerase alpha	1	8.53762	9.66105	9.236	11.0528	9.21367	11.2416	10.8645	8.90574	10.6611	10.6259	9.8238	10.2643	0.0632815	0.524488
sp|Q02357-2|ANK1_MOUSE	Ank1	ANK1_MOUSE Isoform Br2 of Ankyrin-1	30	9.94203	9.81789	10.274	10.3602	9.3014	10.9517	9.98983	9.72854	8.93585	10.6985	10.1079	9.83818	-0.0390179	0.52453
tr|A2RSX9|A2RSX9_MOUSE	Arfip1	A2RSX9_MOUSE Arfip1 protein	5	9.52343	10.0297	9.84229	10.0041	10.3005	9.80142	9.25926	9.96045	10.9748	10.3041	9.9169	10.1246	0.0299092	0.524575
sp|Q8BYI6|PCAT2_MOUSE	Lpcat2	PCAT2_MOUSE Lysophosphatidylcholine acyltransferase 2	2	10.1034	10.2295	10.149	10.1508	10.5817	9.37978	10.6565	10.3555	8.94524	9.44861	10.099	9.85147	-0.0358037	0.524577
sp|P62915|TF2B_MOUSE	Gtf2b	TF2B_MOUSE Transcription initiation factor IIB	1	10.3942	8.3764	11.9865	8.67278	10.2292	8.99997	8.63078	10.3979	11.2949	11.0174	9.77651	10.3352	0.0801796	0.524663
sp|A2AJA9|CI172_MOUSE	Gm996	CI172_MOUSE Uncharacterized protein C9orf172 homolog	11	9.37455	9.98103	9.4516	10.5402	9.4144	10.5887	9.69365	9.71278	10.0163	11.2267	9.89176	10.1624	0.0389361	0.524767
sp|Q8BG94|COMD7_MOUSE	Commd7	COMD7_MOUSE COMM domain-containing protein 7	3	10.3028	10.7365	8.66663	10.5131	9.26172	9.84963	10.0819	10.0968	9.93142	10.5597	9.88837	10.1674	0.040151	0.525274
sp|P31938|MP2K1_MOUSE	Map2k1	MP2K1_MOUSE Dual specificity mitogen-activated protein kinase kinase 1	14	9.69772	10.7515	9.17957	10.3842	9.31073	10.0494	9.82452	9.78178	11.0516	9.96891	9.89553	10.1567	0.0375851	0.525724
sp|Q91Z92|B3GT6_MOUSE	B3galt6	B3GT6_MOUSE Beta-1,3-galactosyltransferase 6	2	11.1419	9.88861	9.39257	10.3916	8.85213	9.50225	9.06875	10.9198	10.2604	10.582	9.86151	10.2077	0.0497823	0.525977
tr|E9QP54|E9QP54_MOUSE	Ahi1	E9QP54_MOUSE Jouberin	10	9.23086	10.0229	9.0202	10.2832	10.2693	10.0221	8.48625	9.31037	12.1892	11.1655	9.8081	10.2878	0.068895	0.526335
sp|Q3UH68|LIMC1_MOUSE	Limch1	LIMC1_MOUSE LIM and calponin homology domains-containing protein 1	23	10.3834	9.82715	9.82193	10.8218	9.34186	10.2429	9.89352	9.95282	9.61687	10.0977	10.0732	9.89023	-0.0264432	0.526481
sp|Q9R1P3|PSB2_MOUSE	Psmb2	PSB2_MOUSE Proteasome subunit beta type-2	6	9.51791	11.0088	7.52464	12.879	7.82032	9.44485	9.41518	10.3476	9.82012	12.2215	9.69926	10.4511	0.107711	0.526845
sp|P63028|TCTP_MOUSE	Tpt1	TCTP_MOUSE Translationally-controlled tumor protein	6	9.98895	10.6632	9.43978	10.4296	9.61144	10.4703	10.8283	9.92038	9.38697	9.26103	10.1006	9.84917	-0.0363594	0.526924
sp|P63271|SPT4A_MOUSE	Supt4h1a	SPT4A_MOUSE Transcription elongation factor SPT4-A	1	9.73807	7.02241	10.3531	9.31047	11.5936	10.6775	10.7101	10.4693	10.5412	9.58428	9.78254	10.3262	0.0780286	0.527585
sp|Q6A026|PDS5A_MOUSE	Pds5a	PDS5A_MOUSE Sister chromatid cohesion protein PDS5 homolog A	6	10.5382	9.17192	10.4397	9.94696	9.33103	9.9195	9.73281	10.8872	9.32594	10.7067	9.89122	10.1632	0.039129	0.527839
sp|Q9Z1W9|STK39_MOUSE	Stk39	STK39_MOUSE STE20/SPS1-related proline-alanine-rich protein kinase	11	10.1512	10.1327	9.88872	10.0995	10.0162	10.0277	10.579	9.9927	9.47155	9.64071	10.0527	9.92098	-0.019025	0.528138
tr|E9Q5M4|E9Q5M4_MOUSE	Zfr2	E9Q5M4_MOUSE Protein Zfr2	4	9.11185	9.23762	9.18579	10.7361	9.73022	11.0108	9.16531	9.91866	10.0301	11.8736	9.83539	10.2469	0.0591339	0.528152
sp|P47757|CAPZB_MOUSE	Capzb	CAPZB_MOUSE F-actin-capping protein subunit beta	8	9.69546	9.97864	10.1617	9.87085	10.4219	9.57797	9.93997	9.91932	10.4402	9.99397	9.95109	10.0734	0.0176189	0.528164
sp|Q9D4C9|CLVS1_MOUSE	Clvs1	CLVS1_MOUSE Clavesin-1	5	10.9647	9.43494	9.63047	10.5473	9.06407	9.63113	9.4988	10.8063	9.66655	10.7557	9.87877	10.1818	0.043596	0.528418
sp|Q6PDJ6|FBX42_MOUSE	Fbxo42	FBX42_MOUSE F-box only protein 42	1	8.4654	8.8321	9.46459	11.6059	10.3969	10.245	9.8067	10.0047	10.1419	11.0369	9.83498	10.2475	0.0592837	0.528435
sp|Q9DCG9|TR112_MOUSE	Trmt112	TR112_MOUSE tRNA methyltransferase 112 homolog	3	8.8322	10.8561	9.8527	10.2755	11.122	9.76493	9.98951	9.77436	10.1769	9.35575	10.1172	9.82413	-0.0424142	0.528477
sp|O08638|MYH11_MOUSE	Myh11	MYH11_MOUSE Myosin-11	14	10.4738	9.62636	10.3263	10.5472	9.41696	10.223	10.2754	10.2538	8.68828	10.1689	10.1023	9.84661	-0.0369796	0.528583
sp|Q3UH66-2|WNK2_MOUSE	Wnk2	WNK2_MOUSE Isoform 2 of Serine/threonine-protein kinase WNK2	12	9.79691	9.64098	9.73084	10.4937	9.78306	10.1351	9.47817	9.92248	10.3139	10.7048	9.9301	10.1049	0.0251689	0.52867
sp|P51410|RL9_MOUSE	Rpl9	RL9_MOUSE 60S ribosomal protein L9	3	9.91433	9.53374	9.70736	10.7277	9.64714	9.6504	10.4344	10.5115	8.54096	11.3325	9.86345	10.2048	0.0490881	0.528762
tr|Q8VHM5|Q8VHM5_MOUSE	Hnrnpr	Q8VHM5_MOUSE Heterogeneous nuclear ribonucleoprotein R	8	9.35463	9.96068	9.57467	9.89656	10.2804	10.0714	8.63384	9.75721	11.6544	10.8162	9.85638	10.2154	0.0516195	0.52887
sp|Q8K4Q7|CERK1_MOUSE	Cerk	CERK1_MOUSE Ceramide kinase	1	10.1117	9.46676	10.5951	10.5795	8.55763	9.82945	9.72507	10.7229	9.1519	11.26	9.85669	10.215	0.0515088	0.529053
sp|P62267|RS23_MOUSE	Rps23	RS23_MOUSE 40S ribosomal protein S23	2	10.4232	9.81293	11.0152	9.2581	10.7277	9.45732	10.4349	9.16562	9.42269	10.2823	10.1158	9.82637	-0.0418724	0.529187
sp|Q91YL2|RN126_MOUSE	Rnf126	RN126_MOUSE E3 ubiquitin-protein ligase RNF126	2	10.9331	8.92993	10.8966	8.85363	9.94327	9.41039	8.84191	11.2689	11.097	9.82527	9.82781	10.2583	0.0618467	0.529204
sp|Q5XJV6|LMTK3_MOUSE	Lmtk3	LMTK3_MOUSE Serine/threonine-protein kinase LMTK3	8	9.42745	9.32984	9.95534	10.0663	9.78742	10.5592	8.65473	9.82986	10.7605	11.6294	9.85425	10.2186	0.0523838	0.529241
sp|Q9ERA6|TFP11_MOUSE	Tfip11	TFP11_MOUSE Tuftelin-interacting protein 11	3	9.4938	10.0471	10.1158	10.209	9.91063	9.90295	9.5654	10.1839	10.0442	10.5272	9.94655	10.0802	0.0192512	0.52926
sp|Q9WTX8|MD1L1_MOUSE	Mad1l1	MD1L1_MOUSE Mitotic spindle assembly checkpoint protein MAD1	4	9.14142	10.3694	9.54832	10.1106	10.2716	10.0156	9.70173	9.71321	10.1028	11.0252	9.90949	10.1358	0.0325711	0.529329
sp|Q8CIB5|FERM2_MOUSE	Fermt2	FERM2_MOUSE Fermitin family homolog 2	14	9.83738	9.71918	10.3443	9.35753	10.4562	9.87992	10.4401	10.3583	9.60592	10.0011	9.93242	10.1014	0.0243324	0.529394
sp|P60879|SNP25_MOUSE	Snap25	SNP25_MOUSE Synaptosomal-associated protein 25	20	10.5645	10.1247	9.79508	10.1931	9.23734	9.50958	9.44626	10.2515	9.84405	11.0338	9.90406	10.1439	0.034523	0.529748
sp|Q61193|RGL2_MOUSE	Rgl2	RGL2_MOUSE Ral guanine nucleotide dissociation stimulator-like 2	1	11.8735	8.94894	10.4406	9.86045	8.87615	8.71249	8.76382	11.5189	11.3459	9.65937	9.78534	10.322	0.0770274	0.529782
sp|P00493|HPRT_MOUSE	Hprt1	HPRT_MOUSE Hypoxanthine-guanine phosphoribosyltransferase	6	9.73525	10.109	9.97925	9.4998	10.0392	10.144	9.33165	9.981	11.0837	10.0972	9.91775	10.1234	0.0296071	0.529985
tr|A2AFI8|A2AFI8_MOUSE	Reps2	A2AFI8_MOUSE RalBP1-associated Eps domain-containing protein 2	7	10.2608	10.4499	9.56507	9.97986	9.81798	9.32442	9.3158	10.1802	11.2215	9.88444	9.89967	10.1505	0.0360992	0.530051
sp|Q6A028|SWP70_MOUSE	Swap70	SWP70_MOUSE Switch-associated protein 70	6	10.8193	10.1507	10.2646	10.067	9.51455	9.66337	10.1131	10.4487	9.44242	9.51619	10.0799	9.88011	-0.028886	0.530166
tr|A2CG35|A2CG35_MOUSE	Rab12	A2CG35_MOUSE Ras-related protein Rab-12	4	10.3278	9.96804	9.58779	10.5648	8.96964	9.89552	9.59653	10.7941	9.33016	10.9655	9.88561	10.1716	0.0411413	0.530209
sp|Q8CE90-2|MP2K7_MOUSE	Map2k7	MP2K7_MOUSE Isoform 2 of Dual specificity mitogen-activated protein kinase kinase 7	6	10.2914	10.2058	9.30373	11.2953	9.6065	9.86708	10.0644	9.90869	9.85502	9.60211	10.095	9.85755	-0.0343339	0.530568
sp|P06151|LDHA_MOUSE	Ldha	LDHA_MOUSE L-lactate dehydrogenase A chain	9	10.3064	10.0024	9.81979	9.49853	10.2361	9.38484	9.88775	9.53894	11.8268	9.49859	9.87466	10.188	0.0450691	0.530656
sp|Q8CC27-4|CACB2_MOUSE	Cacnb2	CACB2_MOUSE Isoform 4 of Voltage-dependent L-type calcium channel subunit beta-2	1	8.68795	7.99982	7.2952	13.9679	8.22637	11.3314	10.3677	8.72175	9.51917	13.8827	9.58477	10.6228	0.148353	0.530705
sp|O70172|PI42A_MOUSE	Pip4k2a	PI42A_MOUSE Phosphatidylinositol 5-phosphate 4-kinase type-2 alpha	6	9.76952	10.6713	9.80548	9.53444	9.94838	9.72494	11.0509	10.356	9.59396	9.54506	9.909	10.1365	0.0327472	0.530793
sp|Q99JF8|PSIP1_MOUSE	Psip1	PSIP1_MOUSE PC4 and SFRS1-interacting protein	11	9.40875	10.7055	8.90422	10.2669	9.98348	10.0341	9.64051	9.40212	10.8914	10.7631	9.88382	10.1743	0.0417841	0.531187
sp|Q9D0W5|PPIL1_MOUSE	Ppil1	PPIL1_MOUSE Peptidyl-prolyl cis-trans isomerase-like 1	3	9.90751	10.6208	9.50866	10.0509	9.48023	9.97014	9.62854	9.78165	10.7512	10.3004	9.92303	10.1154	0.0277072	0.53126
