## Supplemental Table 3 for "Global proteomics of *Ubqln*2-based murine models of ALS" (part 8 of 12)

### Sheet: KI_SpC (continued)
ProteinId	Gene Symbol	Description	Number Peptides	WT_1	WT_2	WT_3	WT_4	WT_5	WT_6	KI_1	KI_2	KI_3	KI_4	WT average	KI average	log2 (KI/WT)	p.val			log2 (KI/WT)
sp|Q80YR2|F16B2_MOUSE	Fam160b2	F16B2_MOUSE Protein FAM160B2	1	10.8879	9.26956	10.237	10.6571	10.7764	9.03259	8.53706	10.6818	10.2049	9.71571	10.1434	9.78487	-0.0519198	0.531347
sp|Q9JJ57|KCIP1_MOUSE	Kcnip1	KCIP1_MOUSE Kv channel-interacting protein 1	2	9.49953	10.5747	9.12253	9.6597	10.3073	9.76842	8.34436	9.72948	11.9766	11.0173	9.82203	10.267	0.0639142	0.53168
sp|Q6A0A2|LAR4B_MOUSE	Larp4b	LAR4B_MOUSE La-related protein 4B	3	9.06718	9.82026	9.32864	11.1962	9.42832	10.3142	10.4162	10.2927	8.97364	11.1626	9.85913	10.2113	0.0506333	0.531774
sp|Q5SRX1|TM1L2_MOUSE	Tom1l2	TM1L2_MOUSE TOM1-like protein 2	18	10.422	9.66988	9.91599	10.1454	9.81209	9.6992	9.60739	10.545	10.1824	10.0008	9.94409	10.0839	0.0201374	0.531797
sp|P22005|PENK_MOUSE	Penk	PENK_MOUSE Proenkephalin-A	1	8.04993	10.0541	8.44225	11.415	9.52875	10.8783	8.43751	9.06736	12.7131	11.4137	9.72804	10.4079	0.097462	0.531836
sp|P63044|VAMP2_MOUSE	Vamp2	VAMP2_MOUSE Vesicle-associated membrane protein 2	5	8.60437	9.8589	9.29397	10.5089	10.0847	10.4539	8.28371	9.60124	11.3129	11.9975	9.80078	10.2988	0.0715117	0.531929
sp|Q8BSZ2|AP3S2_MOUSE	Ap3s2	AP3S2_MOUSE AP-3 complex subunit sigma-2	4	11.2596	9.16516	9.30799	11.3506	8.57353	9.22744	9.00549	11.0716	10.9422	10.0965	9.81405	10.2789	0.066768	0.532139
sp|P11404|FABPH_MOUSE	Fabp3	FABPH_MOUSE Fatty acid-binding protein, heart	2	10.0374	10.6955	9.4381	10.6564	8.92382	9.58237	10.1027	9.4737	10.875	10.215	9.88893	10.1666	0.0399528	0.532459
sp|O88693|CEGT_MOUSE	Ugcg	CEGT_MOUSE Ceramide glucosyltransferase	1	10.3758	8.45222	10.1596	10.8084	10.3164	11.0491	10.6051	10.6237	7.55818	10.0514	10.1936	9.70962	-0.070175	0.532607
sp|Q8BHZ4|ZN592_MOUSE	Znf592	ZN592_MOUSE Zinc finger protein 592	1	9.40774	11.9571	7.86915	12.5403	6.99538	9.25693	8.88617	11.1934	9.7312	12.1626	9.6711	10.4934	0.117724	0.532746
sp|Q6P8J2|SAT2_MOUSE	Sat2	SAT2_MOUSE Diamine acetyltransferase 2	4	9.46641	9.8377	9.89873	10.1979	10.6624	9.52833	9.8916	10.1534	10.5392	9.82433	9.93191	10.1021	0.0245162	0.532747
sp|O35316|SC6A6_MOUSE	Slc6a6	SC6A6_MOUSE Sodium- and chloride-dependent taurine transporter	2	11.147	10.2374	8.74976	8.48704	9.34855	10.7914	10.4998	10.1415	8.57235	12.0253	9.79352	10.3097	0.0741047	0.532855
sp|Q64311|NTAN1_MOUSE	Ntan1	NTAN1_MOUSE Protein N-terminal asparagine amidohydrolase	1	9.91586	10.704	8.89534	10.5594	9.51204	9.6777	9.65277	10.377	9.46276	11.2431	9.87739	10.1839	0.0440916	0.532928
sp|P10852-2|4F2_MOUSE	Slc3a2	4F2_MOUSE Isoform 2 of 4F2 cell-surface antigen heavy chain	10	11.6708	8.94995	9.04266	10.607	8.49518	9.88766	10.1148	11.4277	8.24708	11.5571	9.77554	10.3367	0.0805253	0.533069
sp|Q80TY0|FNBP1_MOUSE	Fnbp1	FNBP1_MOUSE Formin-binding protein 1	13	10.194	10.5989	8.98451	10.5696	9.38418	9.73752	10.2766	10.1612	9.91589	10.1776	9.91145	10.1328	0.0318674	0.533614
sp|O70166|STMN3_MOUSE	Stmn3	STMN3_MOUSE Stathmin-3	1	9.31571	10.4809	8.88493	12.2172	9.10077	11.342	10.1279	8.63732	8.60793	11.2853	10.2236	9.66462	-0.0811172	0.533667
sp|Q3TXS7|PSMD1_MOUSE	Psmd1	PSMD1_MOUSE 26S proteasome non-ATPase regulatory subunit 1	21	10.2916	10.3028	9.06902	10.7234	9.23828	9.80106	9.8951	10.2335	9.78605	10.6591	9.90437	10.1434	0.0344112	0.533727
sp|Q9JI11|STK4_MOUSE	Stk4	STK4_MOUSE Serine/threonine-protein kinase 4	2	9.3116	10.6966	9.85825	10.6244	9.92596	10.194	10.0536	9.0855	10.7627	9.48749	10.1018	9.84732	-0.0368073	0.533748
sp|P63242|IF5A1_MOUSE	Eif5a	IF5A1_MOUSE Eukaryotic translation initiation factor 5A-1	2	10.7589	10.8853	9.92732	9.27055	10.091	9.78063	9.78985	10.3389	10.5194	8.63805	10.119	9.82156	-0.0430381	0.534178
sp|Q31125|S39A7_MOUSE	Slc39a7	S39A7_MOUSE Zinc transporter SLC39A7	2	11.543	8.41706	10.6125	11.0482	9.51255	10.0004	9.68935	10.5941	8.14103	10.4418	10.189	9.71656	-0.0684896	0.53433
sp|Q3UMU9|HDGR2_MOUSE	Hdgfrp2	HDGR2_MOUSE Hepatoma-derived growth factor-related protein 2	2	9.48461	10.5905	9.50794	9.8203	10.1508	11.0452	9.91614	9.09031	10.0029	10.3912	10.0999	9.85015	-0.0361223	0.534432
sp|Q8R3B7|BRD8_MOUSE	Brd8	BRD8_MOUSE Bromodomain-containing protein 8	1	10.2681	9.44683	10.3584	10.3193	9.00514	9.92702	9.46331	10.3145	9.61019	11.2871	9.88748	10.1688	0.0404725	0.534624
sp|Q64511|TOP2B_MOUSE	Top2b	TOP2B_MOUSE DNA topoisomerase 2-beta	11	10.3001	9.48492	10.2649	9.8299	9.81497	9.9331	9.42387	10.4004	10.1741	10.3737	9.93799	10.093	0.0223323	0.534908
sp|Q9Z140|CPNE6_MOUSE	Cpne6	CPNE6_MOUSE Copine-6	7	9.20821	10.5788	9.25014	9.37524	10.8306	9.85944	9.54852	9.27884	11.8227	10.2475	9.85041	10.2244	0.0537599	0.535157
tr|E9PWR7|E9PWR7_MOUSE	Evi5	E9PWR7_MOUSE Ecotropic viral integration site 5 protein (Fragment)	3	10.6122	9.03071	10.0508	10.0225	10.2856	9.34556	9.76093	10.3106	9.44972	11.1314	9.89122	10.1632	0.0391293	0.535418
tr|E9QP85|E9QP85_MOUSE	Dos	E9QP85_MOUSE Protein Dos	4	10.6775	9.26102	8.61292	11.3634	9.67171	9.32991	8.85905	9.75464	11.0411	11.4287	9.81941	10.2709	0.0648537	0.53561
sp|Q3UFT3|GAREM_MOUSE	Garem	GAREM_MOUSE GRB2-associated and regulator of MAPK protein	4	10.195	10.7008	9.21145	11.324	8.05502	9.57275	10.034	10.7073	9.98563	10.214	9.84316	10.2353	0.0563535	0.535651
sp|Q8K2X3|STN1_MOUSE	Obfc1	STN1_MOUSE CST complex subunit STN1	3	9.86124	9.81318	9.37064	11.4963	10.0638	8.41511	9.03065	10.3423	11.2974	10.3093	9.83671	10.2449	0.0586633	0.535686
sp|Q3V0K9|PLSI_MOUSE	Pls1	PLSI_MOUSE Plastin-1	7	9.80058	10.1897	10.5367	8.55937	10.0846	10.1612	10.9752	10.1389	9.4645	10.0892	9.8887	10.1669	0.0400335	0.535783
sp|P62301|RS13_MOUSE	Rps13	RS13_MOUSE 40S ribosomal protein S13	3	9.94279	9.59609	10.8366	8.74664	10.4577	9.79624	9.9399	10.3638	9.71922	10.601	9.89601	10.156	0.0374098	0.535901
sp|Q8BZ36|RINT1_MOUSE	Rint1	RINT1_MOUSE RAD50-interacting protein 1	3	10.1179	9.52006	8.65278	12.6117	7.93794	9.75965	9.90636	10.9765	9.22042	11.2967	9.76667	10.35	0.0836909	0.535983
sp|Q91ZT5|FGD4_MOUSE	Fgd4	FGD4_MOUSE FYVE, RhoGEF and PH domain-containing protein 4	1	10.2919	9.08883	8.42153	9.29074	10.7602	11.0471	8.62897	11.1096	10.166	11.1951	9.81671	10.2749	0.0658167	0.536103
sp|Q8BH15|CNO10_MOUSE	Cnot10	CNO10_MOUSE CCR4-NOT transcription complex subunit 10	4	9.56669	9.92487	9.47216	10.256	10.0672	10.1934	9.1017	10.1221	10.5316	10.7643	9.91339	10.1299	0.0311715	0.53623
sp|Q8CGA2|TBC14_MOUSE	Tbc1d14	TBC14_MOUSE TBC1 domain family member 14	1	8.25788	11.5895	8.83857	9.99685	9.13467	11.0791	10.9502	10.6189	9.69323	9.84103	9.8161	10.2758	0.0660356	0.536307
sp|Q8BHW2|OSCP1_MOUSE	Oscp1	OSCP1_MOUSE Protein OSCP1	4	9.19429	10.7579	9.7092	10.0505	10.4533	10.3375	10.1788	9.43384	10.202	9.68274	10.0838	9.87434	-0.0302793	0.536434
sp|Q9CQM5|TXD17_MOUSE	Txndc17	TXD17_MOUSE Thioredoxin domain-containing protein 17	3	10.1244	10.0556	9.47754	9.89811	10.5011	9.24518	9.96617	9.62796	11.607	9.49691	9.88365	10.1745	0.041844	0.536495
sp|Q3UHH1|ZSWM8_MOUSE	Zswim8	ZSWM8_MOUSE Zinc finger SWIM domain-containing protein 8	1	7.28844	11.2198	9.12325	10.0751	9.35114	11.6366	10.8109	9.4091	10.4148	10.6708	9.78239	10.3264	0.078079	0.536611
sp|Q62167|DDX3X_MOUSE	Ddx3x	DDX3X_MOUSE ATP-dependent RNA helicase DDX3X	4	9.35144	9.70466	9.88202	10.5672	9.58224	10.3566	9.74396	9.72871	9.93792	11.1452	9.90736	10.139	0.033336	0.536637
sp|Q6P8M1|TATD1_MOUSE	Tatdn1	TATD1_MOUSE Putative deoxyribonuclease TATDN1	4	9.751	10.3116	9.57396	10.094	10.938	9.74731	9.79823	9.67007	10.1232	9.99259	10.0693	9.89603	-0.0250444	0.536987
sp|Q6ZQK5|ACAP2_MOUSE	Acap2	ACAP2_MOUSE Arf-GAP with coiled-coil, ANK repeat and PH domain-containing protein 2	7	10.06	9.92188	9.52877	10.6423	9.97985	9.52952	9.94925	9.96373	10.2358	10.1889	9.94373	10.0844	0.0202669	0.53708
sp|Q9JKL4|NDUF3_MOUSE	Ndufaf3	NDUF3_MOUSE NADH dehydrogenase [ubiquinone] 1 alpha subcomplex assembly factor 3	2	10.1259	8.40858	10.8099	9.58211	10.971	9.02308	9.41627	11.6324	10.8946	9.13617	9.82009	10.2699	0.0646074	0.53713
sp|Q7TSV4|PGM2_MOUSE	Pgm2	PGM2_MOUSE Phosphoglucomutase-2	6	9.89486	9.8383	10.2953	9.92409	10.6604	9.70664	9.81636	10.2468	9.95224	9.66505	10.0533	9.92011	-0.0192354	0.537146
sp|Q9D4H1|EXOC2_MOUSE	Exoc2	EXOC2_MOUSE Exocyst complex component 2	9	9.95162	10.1072	9.90159	10.8174	9.76822	10.0624	10.332	9.97996	8.57862	10.501	10.1014	9.8479	-0.0366674	0.53773
sp|Q9R0M4|PODXL_MOUSE	Podxl	PODXL_MOUSE Podocalyxin	1	10.7781	9.28831	9.77856	10.7662	8.92847	9.36285	9.98069	10.9943	8.34506	11.7774	9.81709	10.2744	0.0656836	0.537735
tr|Q3U422|Q3U422_MOUSE	Ndufv3	Q3U422_MOUSE NADH dehydrogenase [ubiquinone] flavoprotein 3, mitochondrial	7	9.5644	10.4878	9.65616	10.109	10.0457	10.5714	10.5234	9.92756	9.70417	9.41049	10.0724	9.8914	-0.0261618	0.538268
sp|Q3UNH4|GRIN1_MOUSE	Gprin1	GRIN1_MOUSE G protein-regulated inducer of neurite outgrowth 1	15	9.36138	10.641	8.60609	10.5496	9.87626	9.91865	8.8408	9.26678	11.5487	11.3907	9.8255	10.2617	0.0626732	0.538329
sp|P54830|PTN5_MOUSE	Ptpn5	PTN5_MOUSE Tyrosine-protein phosphatase non-receptor type 5	3	10.9017	9.13097	9.9831	10.5735	8.62086	9.89843	10.2826	11.0683	8.87265	10.6678	9.85143	10.2229	0.0533924	0.538538
sp|Q91WF7|FIG4_MOUSE	Fig4	FIG4_MOUSE Polyphosphoinositide phosphatase	4	10.3635	9.9473	8.94659	11.3839	9.28475	9.2917	9.41544	10.3772	10.3354	10.6542	9.86963	10.1956	0.0468717	0.538605
sp|Q921H8|THIKA_MOUSE	Acaa1a	THIKA_MOUSE 3-ketoacyl-CoA thiolase A, peroxisomal	9	9.25587	10.5176	10.6978	9.39822	10.4847	10.1779	10.3652	9.82884	9.48475	9.78911	10.0887	9.86697	-0.0320601	0.538991
sp|P55096|ABCD3_MOUSE	Abcd3	ABCD3_MOUSE ATP-binding cassette sub-family D member 3	4	11.1283	9.56482	10.5823	9.81759	9.35093	10.4291	10.7062	10.6392	8.3059	9.47571	10.1455	9.78175	-0.0526757	0.539186
sp|P35762|CD81_MOUSE	Cd81	CD81_MOUSE CD81 antigen	3	11.8144	9.59098	10.7624	10.1429	8.73498	9.7928	9.9986	9.89824	9.58375	9.68092	10.1397	9.79038	-0.0505846	0.539212
tr|E0CYV9|E0CYV9_MOUSE	1110002E22Rik	E0CYV9_MOUSE Protein 1110002E22Rik	1	9.77495	11.9753	9.93737	10.1937	9.88642	9.39383	9.74552	8.89656	11.8044	8.39197	10.1936	9.70962	-0.0701754	0.539282
sp|O70628|PDE9A_MOUSE	Pde9a	PDE9A_MOUSE High affinity cGMP-specific 3',5'-cyclic phosphodiesterase 9A	3	9.48053	11.7723	8.78763	10.8769	9.62494	10.4094	9.30196	9.50733	9.40942	10.8296	10.1586	9.76207	-0.0574457	0.539425
sp|Q91WN1|DNJC9_MOUSE	Dnajc9	DNJC9_MOUSE DnaJ homolog subfamily C member 9	5	10.1204	9.34785	10.2524	10.0093	10.2697	9.35436	9.51274	10.9357	10.9488	9.24881	9.89233	10.1615	0.038733	0.540075
sp|P04370-4|MBP_MOUSE	Mbp	MBP_MOUSE Isoform 4 of Myelin basic protein	4	10.1648	10.3421	9.17467	10.6292	10.5403	9.72051	10.1919	9.79666	10.4171	9.02275	10.0953	9.8571	-0.0344437	0.540322
sp|Q61074|PPM1G_MOUSE	Ppm1g	PPM1G_MOUSE Protein phosphatase 1G	4	9.70732	9.87819	7.66819	12.4073	8.73468	9.91376	7.77511	10.3017	11.758	11.8558	9.71824	10.4226	0.100955	0.540635
sp|P80316|TCPE_MOUSE	Cct5	TCPE_MOUSE T-complex protein 1 subunit epsilon	19	10.5731	10.5782	9.29035	10.3017	9.57623	9.12843	9.78565	10.3152	10.5196	9.93142	9.90801	10.138	0.0331035	0.540911
sp|A2APY7|NDUF5_MOUSE	Ndufaf5	NDUF5_MOUSE NADH dehydrogenase [ubiquinone] 1 alpha subcomplex assembly factor 5	3	8.79593	9.98174	10.2217	10.5021	10.847	10.2627	9.50582	9.8199	10.4754	9.58773	10.1019	9.84721	-0.036835	0.541031
sp|P14869|RLA0_MOUSE	Rplp0	RLA0_MOUSE 60S acidic ribosomal protein P0	7	10.3266	9.45882	9.40198	11.5083	9.27663	9.21567	9.33589	10.5336	10.0676	10.8749	9.86467	10.203	0.048649	0.541033
sp|Q9QUI1|FA89B_MOUSE	Fam89b	FA89B_MOUSE Protein FAM89B	1	10.4554	9.06483	10.3108	9.5401	10.4918	9.54084	9.23635	10.4086	10.406	10.5452	9.90063	10.149	0.0357517	0.541034
sp|O88737|BSN_MOUSE	Bsn	BSN_MOUSE Protein bassoon	65	9.84919	9.86103	10.1087	9.61972	9.47914	10.6128	9.629	9.75906	10.1746	10.9067	9.92177	10.1173	0.0281612	0.541041
sp|Q9D9K3|AVEN_MOUSE	Aven	AVEN_MOUSE Cell death regulator Aven	3	9.84309	9.95907	9.35234	11.5999	8.60427	9.84036	9.82116	10.5298	9.97695	10.473	9.8665	10.2002	0.0479929	0.541104
sp|P19246|NFH_MOUSE	Nefh	NFH_MOUSE Neurofilament heavy polypeptide	71	10.8167	9.69418	9.58055	11.4219	9.87143	9.45032	10.8402	10.2705	9.18152	8.87265	10.1392	9.79122	-0.0503823	0.541126
sp|Q6PHQ8|NAA35_MOUSE	Naa35	NAA35_MOUSE N-alpha-acetyltransferase 35, NatC auxiliary subunit	7	10.5267	9.84329	9.62145	10.2192	9.45063	9.9192	9.87648	10.6964	9.60525	10.2414	9.93008	10.1049	0.0251737	0.541508
sp|Q8R3F5|FABD_MOUSE	Mcat	FABD_MOUSE Malonyl-CoA-acyl carrier protein transacylase, mitochondrial	1	9.78054	10.1259	9.37529	11.2958	10.5144	9.51757	9.74238	10.1769	10.1439	9.32722	10.1016	9.84762	-0.0367358	0.54159
sp|Q8BXA7|PHLP2_MOUSE	Phlpp2	PHLP2_MOUSE PH domain leucine-rich repeat-containing protein phosphatase 2	3	8.96661	9.38924	10.2412	10.8841	10.1107	9.6579	9.01757	10.0427	11.0076	10.6824	9.87496	10.1876	0.0449628	0.541895
sp|Q63943|MEF2D_MOUSE	Mef2d	MEF2D_MOUSE Myocyte-specific enhancer factor 2D	2	9.38941	10.2489	9.29123	9.13099	10.98	10.0568	8.84391	9.79094	11.5938	10.6739	9.84957	10.2256	0.054058	0.5419
sp|Q9JHI7|EXOS9_MOUSE	Exosc9	EXOS9_MOUSE Exosome complex component RRP45	4	9.31208	9.67637	9.94461	9.90451	10.7667	9.93388	9.50696	10.4115	10.4948	10.0486	9.92302	10.1155	0.0277104	0.542013
sp|Q8VCF0|MAVS_MOUSE	Mavs	MAVS_MOUSE Mitochondrial antiviral-signaling protein	2	10.0749	9.33708	9.89014	11.6613	9.1469	8.98496	9.03936	10.5754	10.569	10.721	9.84921	10.2262	0.0541896	0.542122
sp|Q8R0N6|HOT_MOUSE	Adhfe1	HOT_MOUSE Hydroxyacid-oxoacid transhydrogenase, mitochondrial	2	8.12462	12.1974	9.18028	9.56713	8.90311	10.8436	9.82617	10.7825	10.5907	9.98448	9.8027	10.296	0.0708271	0.542177
sp|Q8BFU3|RN214_MOUSE	Rnf214	RN214_MOUSE RING finger protein 214	7	9.86415	10.2236	9.25728	10.7008	9.46961	9.96818	9.56461	9.94707	10.8307	10.174	9.91394	10.1291	0.0309757	0.542332
sp|P42859|HD_MOUSE	Htt	HD_MOUSE Huntingtin	21	10.6418	9.68394	10.121	10.341	9.65617	10.0313	9.33622	10.3301	9.36667	10.4917	10.0792	9.88117	-0.0286292	0.542391
sp|Q9JJG9|NOA1_MOUSE	Noa1	NOA1_MOUSE Nitric oxide-associated protein 1	1	8.42475	10.0507	10.0577	10.1501	10.8749	11.2082	9.99339	9.58429	9.58756	10.0684	10.1277	9.80842	-0.046217	0.542484
tr|Q9CZN7|Q9CZN7_MOUSE	Shmt2	Q9CZN7_MOUSE Serine hydroxymethyltransferase	4	8.49294	9.83641	9.75056	9.35886	10.7803	10.9448	9.14426	10.5335	10.7945	10.3639	9.86063	10.2091	0.0500969	0.542527
sp|Q7TPH6|MYCB2_MOUSE	Mycbp2	MYCB2_MOUSE E3 ubiquitin-protein ligase MYCBP2	21	10.5011	9.58898	10.1601	10.4534	9.63972	10.1377	9.80203	10.3176	9.03516	10.3642	10.0802	9.87976	-0.0289709	0.542639
sp|Q8QZR5|ALAT1_MOUSE	Gpt	ALAT1_MOUSE Alanine aminotransferase 1	3	8.79042	10.6982	10.1781	8.54171	9.98618	10.9704	10.9775	9.99865	10.0458	9.81296	9.86084	10.2087	0.0500228	0.542805
tr|E9QN31|E9QN31_MOUSE	Nop2	E9QN31_MOUSE Putative ribosomal RNA methyltransferase NOP2	2	8.63291	9.775	9.16453	11.4644	10.06	10.0029	9.22946	10.5312	11.1772	9.96237	9.84996	10.2251	0.0539185	0.542919
sp|Q8CG46|SMC5_MOUSE	Smc5	SMC5_MOUSE Structural maintenance of chromosomes protein 5	2	9.52059	11.1475	9.78806	9.71029	9.58151	10.8667	9.81218	9.39136	9.72944	10.4523	10.1024	9.84633	-0.0370464	0.543442
sp|A2A8Z1|OSBL9_MOUSE	Osbpl9	OSBL9_MOUSE Oxysterol-binding protein-related protein 9	3	10.3544	10.013	9.58606	10.1574	9.75139	9.83607	9.57415	10.2133	10.3625	10.1518	9.94971	10.0754	0.0181146	0.543511
sp|O54782|MA2B2_MOUSE	Man2b2	MA2B2_MOUSE Epididymis-specific alpha-mannosidase	2	9.75864	10.31	10.8313	8.94018	9.61971	11.2877	10.416	9.11556	9.64063	10.0803	10.1246	9.81313	-0.0450768	0.543607
sp|Q923S9|RAB30_MOUSE	Rab30	RAB30_MOUSE Ras-related protein Rab-30	2	9.06198	9.24707	9.80294	10.0139	9.82162	11.132	9.71123	10.3356	9.01886	11.8548	9.84658	10.2301	0.0551285	0.544289
sp|Q8BTZ5|ANR46_MOUSE	Ankrd46	ANR46_MOUSE Ankyrin repeat domain-containing protein 46	3	10.3285	9.57575	10.013	10.1847	9.43072	9.93199	10.3924	10.7097	8.99762	10.4356	9.91077	10.1338	0.0321134	0.544323
sp|Q9CPW4|ARPC5_MOUSE	Arpc5	ARPC5_MOUSE Actin-related protein 2/3 complex subunit 5	5	10.1256	11.2557	9.16634	9.61749	9.76347	9.33875	9.9728	9.9524	11.2505	9.55687	9.8779	10.1832	0.0439089	0.544472
sp|Q8BZS9|DHX32_MOUSE	Dhx32	DHX32_MOUSE Putative pre-mRNA-splicing factor ATP-dependent RNA helicase DHX32	1	9.37454	9.58299	9.19696	12.4148	8.54829	9.73842	10.0806	9.65235	9.96194	11.4491	9.80934	10.286	0.0684525	0.544654
tr|J3QQ44|J3QQ44_MOUSE	Sh3gl3	J3QQ44_MOUSE Endophilin-A3	1	9.16797	11.0452	9.15828	11.8331	8.4328	11.6044	8.42207	10.0067	10.3386	9.99091	10.207	9.68957	-0.0750488	0.544683
sp|Q9JK45|KCNQ5_MOUSE	Kcnq5	KCNQ5_MOUSE Potassium voltage-gated channel subfamily KQT member 5	1	10.6873	9.18183	8.32854	10.162	10.2939	10.5015	9.23982	11.0879	10.4213	10.096	9.85917	10.2113	0.050622	0.544737
sp|Q80ZJ1|RAP2A_MOUSE	Rap2a	RAP2A_MOUSE Ras-related protein Rap-2a	2	9.90407	9.91437	10.5697	10.3054	10.229	9.5962	10.1672	9.54814	9.03236	10.7335	10.0865	9.87029	-0.0312565	0.544836
sp|Q8R0S4|CACB4_MOUSE	Cacnb4	CACB4_MOUSE Voltage-dependent L-type calcium channel subunit beta-4	1	10.9678	9.0335	9.28393	10.7149	10.6415	7.9068	8.45474	11.4936	12.3344	9.16885	9.75807	10.3629	0.0867598	0.544841
sp|Q9Z306|S22A4_MOUSE	Slc22a4	S22A4_MOUSE Solute carrier family 22 member 4	2	10.4933	11.5413	7.37777	11.1656	8.57307	9.42003	9.67972	10.362	9.37842	12.0088	9.76185	10.3572	0.0854106	0.544924
sp|P26043|RADI_MOUSE	Rdx	RADI_MOUSE Radixin	12	9.22912	10.2213	9.47303	10.9254	9.6756	9.99429	9.92599	10.1852	10.3221	10.0479	9.91979	10.1203	0.028872	0.544928
sp|P59279|RAB2B_MOUSE	Rab2b	RAB2B_MOUSE Ras-related protein Rab-2B	2	10.267	10.42	8.00635	11.2797	8.2193	10.4983	9.80208	10.6348	8.86741	12.0052	9.78176	10.3274	0.0783055	0.545034
sp|O70493|SNX12_MOUSE	Snx12	SNX12_MOUSE Sorting nexin-12	2	9.57815	11.3949	8.72455	10.2856	9.40785	9.8135	10.6097	9.64189	9.6873	10.8566	9.86743	10.1989	0.0476623	0.545202
sp|P37172|ACVR1_MOUSE	Acvr1	ACVR1_MOUSE Activin receptor type-1	2	10.0987	9.57521	8.95297	10.4592	10.2214	9.95224	9.87296	9.92681	9.28773	11.6528	9.87661	10.1851	0.0443709	0.545307
sp|Q8R3H9|TTC4_MOUSE	Ttc4	TTC4_MOUSE Tetratricopeptide repeat protein 4	1	10.5936	8.0408	10.8997	9.42848	11.6449	7.79601	8.72156	11.6836	12.0632	9.12817	9.7339	10.3991	0.0953743	0.5454
sp|P47968|RPIA_MOUSE	Rpia	RPIA_MOUSE Ribose-5-phosphate isomerase	1	10.713	9.15318	9.6238	9.23699	11.163	10.9344	9.88648	10.1851	8.73158	10.3725	10.1374	9.79393	-0.0497255	0.54558
sp|P63143|KCAB1_MOUSE	Kcnab1	KCAB1_MOUSE Voltage-gated potassium channel subunit beta-1	3	10.1665	10.2976	9.87082	11.5905	8.704	10.1686	10.2366	9.70438	8.99399	10.267	10.133	9.80048	-0.0481386	0.545638
sp|Q9CXD6|MCUR1_MOUSE	Mcur1	MCUR1_MOUSE Mitochondrial calcium uniporter regulator 1	1	10.2456	10.2834	9.56758	9.76146	11.1812	9.75313	11.2369	9.9402	9.34074	8.68973	10.1321	9.80189	-0.0477977	0.545896
sp|O55222|ILK_MOUSE	Ilk	ILK_MOUSE Integrin-linked protein kinase	7	9.81248	10.5824	9.75624	9.58529	9.78524	10.1673	9.83977	10.0076	10.3697	10.094	9.94817	10.0778	0.0186711	0.545906
sp|Q8BLN6|UNC80_MOUSE	Unc80	UNC80_MOUSE Protein unc-80 homolog	4	9.96338	8.89083	10.5924	10.406	9.11338	10.3583	9.51134	9.94909	10.1736	11.0417	9.88738	10.1689	0.0405085	0.545924
sp|Q921F4|HNRLL_MOUSE	Hnrnpll	HNRLL_MOUSE Heterogeneous nuclear ribonucleoprotein L-like	3	8.39116	11.0882	9.29759	9.44889	9.93768	10.9604	10.0331	9.64141	10.1461	11.0556	9.85398	10.219	0.0524798	0.546103
sp|Q9CY18|SNX7_MOUSE	Snx7	SNX7_MOUSE Sorting nexin-7	2	9.12201	10.2753	8.69318	11.2107	9.24452	10.1893	8.55598	9.14029	12.1555	11.4132	9.78917	10.3162	0.0756578	0.546109
sp|Q9DD02|HIKES_MOUSE	L7rn6	HIKES_MOUSE Protein Hikeshi	1	9.84784	10.1733	8.98477	11.085	9.01517	9.86355	11.7515	9.90127	8.49604	10.8816	9.82827	10.2576	0.0616821	0.546432
sp|O35464|SEM6A_MOUSE	Sema6a	SEM6A_MOUSE Semaphorin-6A	2	10.9033	9.51001	10.4197	9.43176	9.42505	9.74848	9.42273	10.2075	10.3484	10.583	9.90639	10.1404	0.0336852	0.546688
sp|Q9CPU0|LGUL_MOUSE	Glo1	LGUL_MOUSE Lactoylglutathione lyase	6	10.4783	10.329	9.9772	9.6898	10.3744	9.53597	9.82528	10.126	10.2878	9.37622	10.0641	9.90382	-0.0231643	0.546717
sp|Q80U12|SGSM2_MOUSE	Sgsm2	SGSM2_MOUSE Small G protein signaling modulator 2	1	8.41878	10.5665	9.10865	9.68733	10.7678	10.0564	8.37382	8.85298	12.4384	11.7293	9.76759	10.3486	0.0833641	0.546992
sp|Q8R0P4|AAMDC_MOUSE	Aamdc	AAMDC_MOUSE Mth938 domain-containing protein	3	10.0108	9.46657	9.88034	9.3152	11.2949	9.14439	10.5305	9.82977	11.5579	8.96968	9.85203	10.222	0.0531784	0.547072
sp|Q8BH95|ECHM_MOUSE	Echs1	ECHM_MOUSE Enoyl-CoA hydratase, mitochondrial	2	10.4943	11.689	8.61303	10.2996	9.3891	10.3399	10.1642	9.88772	9.49782	9.62529	10.1375	9.79375	-0.0497688	0.547341
sp|Q9DCM0|ETHE1_MOUSE	Ethe1	ETHE1_MOUSE Persulfide dioxygenase ETHE1, mitochondrial	4	9.96795	9.21151	9.94449	10.799	10.0554	10.4906	9.87376	10.3655	9.49668	9.7951	10.0782	9.88275	-0.0282485	0.547728
sp|Q91XV3|BASP1_MOUSE	Basp1	BASP1_MOUSE Brain acid soluble protein 1	12	10.1093	10.3858	10.087	10.053	9.79473	8.80437	9.27544	9.25784	11.1433	11.0892	9.87237	10.1914	0.0458911	0.547948
tr|E9QP09|E9QP09_MOUSE	Cul9	E9QP09_MOUSE Cullin-9	1	7.19689	9.85739	9.40656	11.7559	8.8046	11.2224	11.066	10.4208	7.70148	12.5679	9.70729	10.4391	0.104851	0.548052
sp|Q3UH60|DIP2B_MOUSE	Dip2b	DIP2B_MOUSE Disco-interacting protein 2 homolog B	24	10.2792	9.90645	10.1605	10.1268	9.98289	9.8077	10.1318	10.3168	9.44346	9.84439	10.0439	9.93412	-0.0158583	0.548055
sp|Q9Z0H3|SNF5_MOUSE	Smarcb1	SNF5_MOUSE SWI/SNF-related matrix-associated actin-dependent regulator of chromatin subfamily B member 1	3	9.27644	10.206	9.93038	9.23446	10.2923	10.4195	9.25188	9.75764	11.1941	10.4374	9.89317	10.1602	0.038429	0.548087
sp|Q9WVL0|MAAI_MOUSE	Gstz1	MAAI_MOUSE Maleylacetoacetate isomerase	10	10.7039	9.72281	10.2877	9.82437	10.431	9.50318	10.0547	10.2668	10.0931	9.11245	10.0788	9.88177	-0.0284843	0.548097
sp|Q6PHZ2-4|KCC2D_MOUSE	Camk2d	KCC2D_MOUSE Isoform 3 of Calcium/calmodulin-dependent protein kinase type II subunit delta	5	9.58797	11.1248	8.66604	9.95993	9.82889	9.69552	8.78553	9.28618	12.3983	10.6669	9.81052	10.2842	0.0680291	0.54852
sp|P58801|RIPK2_MOUSE	Ripk2	RIPK2_MOUSE Receptor-interacting serine/threonine-protein kinase 2	1	9.58076	9.11241	9.12559	10.9955	9.85383	10.3916	8.62034	10.2815	10.3362	11.7022	9.84329	10.2351	0.0563078	0.548721
sp|Q91WM3|U3IP2_MOUSE	Rrp9	U3IP2_MOUSE U3 small nucleolar RNA-interacting protein 2	1	8.10933	9.45582	10.8938	10.5968	9.8802	10.0206	9.55601	10.2592	9.26124	11.967	9.8261	10.2609	0.0624608	0.548865
sp|Q9CR11|YETS4_MOUSE	Yeats4	YETS4_MOUSE YEATS domain-containing protein 4	1	9.9107	10.2534	8.17877	11.9114	8.71343	9.58692	8.61056	9.0876	11.8288	11.9184	9.75911	10.3613	0.0863899	0.548928
sp|Q9CY27|TECR_MOUSE	Tecr	TECR_MOUSE Very-long-chain enoyl-CoA reductase	2	10.4409	9.73816	9.99289	11.0361	9.21168	10.4659	10.7039	9.87793	7.99215	10.5404	10.1476	9.77858	-0.053444	0.549032
sp|Q6A0D4|RFTN1_MOUSE	Rftn1	RFTN1_MOUSE Raftlin	1	10.5067	11.7709	8.41405	10.9378	9.25673	7.88448	10.6488	10.7821	9.33524	10.4631	9.79512	10.3073	0.0735359	0.549066
sp|Q80TL0|PPM1E_MOUSE	Ppm1e	PPM1E_MOUSE Protein phosphatase 1E	5	10.1539	9.14375	10.3829	10.1835	9.03285	10.3419	11.0472	10.7076	8.76111	10.2454	9.87312	10.1903	0.0456211	0.549174
sp|Q02357-6|ANK1_MOUSE	Ank1	ANK1_MOUSE Isoform 6 of Ankyrin-1	3	9.75677	10.452	9.44744	11.0455	9.14088	11.0705	10.4445	9.53308	8.30846	10.8009	10.1522	9.77173	-0.0551038	0.549446
sp|Q8C1M2|ZN428_MOUSE	Znf428	ZN428_MOUSE Zinc finger protein 428	2	9.77301	9.24196	9.68125	9.93519	10.8039	9.9031	9.87249	9.0767	11.1744	10.538	9.88973	10.1654	0.039663	0.549768
tr|A6P3E4|A6P3E4_MOUSE	Mapk8	A6P3E4_MOUSE JNK1 beta1 protein kinase	4	9.50364	10.7142	9.1418	10.6139	9.26342	10.0143	10.858	9.81034	9.07901	11.0014	9.8752	10.1872	0.0448748	0.550095
sp|Q8JZR0|ACSL5_MOUSE	Acsl5	ACSL5_MOUSE Long-chain-fatty-acid--CoA ligase 5	2	10.5253	9.83032	8.69696	12.0977	7.75436	9.66518	9.73243	11.1791	8.64283	11.8758	9.76163	10.3575	0.085488	0.5502
tr|Q8C483|Q8C483_MOUSE	Sars	Q8C483_MOUSE Serine--tRNA ligase, cytoplasmic	6	10.0906	10.1015	10.2636	9.72064	9.94622	10.0293	9.98052	10.0715	9.82277	9.97331	10.0253	9.96202	-0.00913689	0.550257
sp|Q9DBN4|P33MX_MOUSE	P33monox	P33MX_MOUSE Putative monooxygenase p33MONOX	5	10.186	10.7831	8.65862	10.9096	8.43854	10.1687	10.4817	9.83573	9.80065	10.7373	9.85744	10.2138	0.0512418	0.550467
sp|Q8BGX2|CS052_MOUSE		CS052_MOUSE Uncharacterized protein C19orf52 homolog	2	9.97878	9.45354	9.7781	10.0052	10.6825	10.6241	9.23599	10.7258	9.64814	9.86788	10.087	9.86944	-0.0314618	0.55059
sp|Q62422|OSTF1_MOUSE	Ostf1	OSTF1_MOUSE Osteoclast-stimulating factor 1	2	10.5997	10.699	10.5951	8.72049	10.7446	9.44128	9.89908	9.6455	10.795	8.86026	10.1334	9.79997	-0.048262	0.550921
sp|Q3USB7|PLCL1_MOUSE	Plcl1	PLCL1_MOUSE Inactive phospholipase C-like protein 1	12	10.5644	10.1975	10.43	9.80684	9.89137	9.64212	10.8169	10.1032	9.5013	9.04634	10.0887	9.86693	-0.0320682	0.550996
tr|E9Q1Q9|E9Q1Q9_MOUSE	Khk	E9Q1Q9_MOUSE Ketohexokinase	2	11.4039	9.58782	9.80379	10.2663	8.87439	9.22299	9.07543	10.7619	10.9019	10.1015	9.85987	10.2102	0.0503687	0.5511
tr|Q1JRP2|Q1JRP2_MOUSE	Tmprss11c	Q1JRP2_MOUSE Neurobin	2	10.552	10.0121	9.03003	11.1795	10.5835	9.30623	10.2603	9.77337	9.37534	9.92754	10.1106	9.83414	-0.0399952	0.551121
sp|P59708|SF3B6_MOUSE	Sf3b6	SF3B6_MOUSE Splicing factor 3B subunit 6	1	10.4615	8.54442	11.0262	14.3913	8.57377	8.91059	8.46541	11.619	8.95904	9.04885	10.318	9.52307	-0.115659	0.551129
sp|P29595|NEDD8_MOUSE	Nedd8	NEDD8_MOUSE NEDD8	4	10.723	9.82758	10.7776	9.52547	9.25922	9.28879	9.98621	9.67483	10.8226	10.1147	9.90027	10.1496	0.0358818	0.551161
sp|P42208|SEPT2_MOUSE	Sept2	SEPT2_MOUSE Septin-2	10	9.76426	10.0924	9.70995	9.63449	11.0728	10.3019	10.0834	9.8155	10.5748	8.95053	10.096	9.85604	-0.0346998	0.551364
sp|Q8VHQ3|PP16B_MOUSE	Ppp1r16b	PP16B_MOUSE Protein phosphatase 1 regulatory inhibitor subunit 16B	3	10.5678	9.25862	10.8605	9.6879	9.74642	9.32213	9.62072	10.4968	10.0209	10.4181	9.90724	10.1391	0.0333799	0.551391
sp|Q9CX30|YIF1B_MOUSE	Yif1b	YIF1B_MOUSE Protein YIF1B	1	10.3237	8.8416	8.8556	11.047	9.86423	9.80981	9.49241	10.6621	8.41923	12.6843	9.79032	10.3145	0.0752494	0.55141
sp|Q02053|UBA1_MOUSE	Uba1	UBA1_MOUSE Ubiquitin-like modifier-activating enzyme 1	44	10.0537	10.589	9.22794	10.1141	9.90357	9.7601	10.1716	9.89681	10.2176	10.0655	9.94141	10.0879	0.0211029	0.551457
sp|Q9Z2W9|GRIA3_MOUSE	Gria3	GRIA3_MOUSE Glutamate receptor 3	4	9.33555	8.69656	10.903	9.20659	10.0954	10.713	9.70318	10.6292	8.75685	11.9606	9.82503	10.2625	0.0628428	0.551683
sp|P70452|STX4_MOUSE	Stx4	STX4_MOUSE Syntaxin-4	4	10.6763	10.4924	9.24649	11.3075	8.34574	8.89465	10.2032	11.2787	9.05829	10.4968	9.82717	10.2593	0.062078	0.551925
sp|Q923Z0|GPC5B_MOUSE	Gprc5b	GPC5B_MOUSE G-protein coupled receptor family C group 5 member B	2	11.7443	9.81416	9.84302	9.35697	8.13645	10.1047	11.0921	10.2485	9.21278	10.447	9.83326	10.2501	0.0598967	0.551994
sp|Q3TCH7|CUL4A_MOUSE	Cul4a	CUL4A_MOUSE Cullin-4A	7	9.95926	9.64208	10.1162	9.92466	10.4654	9.24733	8.87116	10.7619	10.9925	10.0194	9.8925	10.1612	0.0386698	0.552057
tr|B2RXQ2|B2RXQ2_MOUSE	Ppfia1	B2RXQ2_MOUSE Ppfia1 protein	9	9.66251	9.89933	9.43179	10.4462	10.0863	9.93375	9.15907	9.82126	10.9061	10.6537	9.90998	10.135	0.0323946	0.552058
sp|Q3U0V1|FUBP2_MOUSE	Khsrp	FUBP2_MOUSE Far upstream element-binding protein 2	14	9.37977	10.0211	9.50555	10.2469	10.0602	10.3385	9.53247	9.72015	10.5649	10.6305	9.92532	10.112	0.0268843	0.552262
sp|Q811J3|IREB2_MOUSE	Ireb2	IREB2_MOUSE Iron-responsive element-binding protein 2	2	11.2259	9.1667	9.59644	11.5597	10.1905	9.12706	10.6171	9.61582	9.66551	9.2353	10.1444	9.78343	-0.0522684	0.552383
sp|P27546-4|MAP4_MOUSE	Map4	MAP4_MOUSE Isoform 4 of Microtubule-associated protein 4	22	10.1428	10.3711	9.56273	10.4228	9.98376	8.94686	9.94429	9.54214	11.0512	10.0322	9.90502	10.1425	0.0341763	0.552845
sp|O08747|UNC5C_MOUSE	Unc5c	UNC5C_MOUSE Netrin receptor UNC5C	2	10.244	11.3305	7.87472	11.7976	8.40463	8.96271	10.1575	9.59791	9.63811	11.9923	9.76903	10.3465	0.0828502	0.552874
tr|B1AS67|B1AS67_MOUSE	Plekhg5	B1AS67_MOUSE Pleckstrin homology domain-containing family G member 5	2	10.3167	9.62885	9.73359	10.7618	9.88054	8.91836	9.4126	11.389	9.30377	10.6548	9.8733	10.19	0.0455552	0.55288
sp|Q8R5L3|VPS39_MOUSE	Vps39	VPS39_MOUSE Vam6/Vps39-like protein	9	9.78495	9.7392	9.81826	10.113	10.8289	9.11959	9.69285	9.41964	10.5391	10.9446	9.90064	10.149	0.0357479	0.552914
sp|P15864|H12_MOUSE	Hist1h1c	H12_MOUSE Histone H1.2	1	7.15466	11.4182	8.1676	13.908	9.73128	11.7409	9.58275	7.23684	9.88668	11.1731	10.3534	9.46984	-0.128699	0.553335
tr|Q3U9D6|Q3U9D6_MOUSE	Exoc6	Q3U9D6_MOUSE Exocyst complex component 6	2	10.47	10.9086	9.50221	10.4689	9.71925	9.48953	9.0795	10.1811	10.311	9.86986	10.0931	9.86037	-0.0336542	0.55338
sp|P25233|NECD_MOUSE	Ndn	NECD_MOUSE Necdin	1	9.76974	9.57401	9.65945	9.46757	11.6221	10.874	8.28312	10.4767	9.33255	10.9408	10.1611	9.7583	-0.0583607	0.553443
sp|Q99PW4|PRPK_MOUSE	Tp53rk	PRPK_MOUSE TP53-regulating kinase	1	9.56186	9.62992	9.70729	11.5667	10.6576	9.5426	9.4807	10.2957	9.56434	9.99332	10.111	9.83352	-0.040143	0.553895
sp|Q9DBB4|NAA16_MOUSE	Naa16	NAA16_MOUSE N-alpha-acetyltransferase 16, NatA auxiliary subunit	1	9.96213	10.1282	8.80039	12.3204	8.96935	11.2104	10.853	9.04108	7.64476	11.0703	10.2318	9.65228	-0.0841209	0.553963
sp|P00329|ADH1_MOUSE	Adh1	ADH1_MOUSE Alcohol dehydrogenase 1	4	9.06575	9.68974	10.8158	9.12977	11.7983	10.6173	8.38539	10.8879	8.81403	10.7959	10.1861	9.72082	-0.0674559	0.554438
tr|Q8BQX0|Q8BQX0_MOUSE	Rab37	Q8BQX0_MOUSE RAB37, member of RAS oncogene family, isoform CRA_a	2	9.48725	10.5985	8.19393	12.5483	7.97111	9.52577	9.47419	11.5944	8.29164	12.3149	9.72081	10.4188	0.10004	0.554965
tr|A2AMH5|A2AMH5_MOUSE	Slc44a1	A2AMH5_MOUSE Choline transporter-like protein 1	8	11.0862	10.7333	9.25469	10.6081	9.35954	7.89858	11.0381	11.0576	9.22366	9.74015	9.82342	10.2649	0.0634188	0.555148
sp|P39876|TIMP3_MOUSE	Timp3	TIMP3_MOUSE Metalloproteinase inhibitor 3	1	10.5078	8.41117	8.8844	9.23792	11.9424	12.3493	9.13717	9.42422	10.8848	9.2208	10.2222	9.66676	-0.0805965	0.555221
tr|G5E8C2|G5E8C2_MOUSE	Kbtbd7	G5E8C2_MOUSE MCG9018	1	11.1026	9.76938	9.46626	10.807	10.2107	9.57665	9.05511	8.29262	11.2456	10.4741	10.1554	9.76685	-0.0562863	0.555272
sp|P57780|ACTN4_MOUSE	Actn4	ACTN4_MOUSE Alpha-actinin-4	23	9.40282	11.0089	9.80199	9.83393	9.84792	9.63972	10.6217	9.94899	9.9181	9.97598	9.92254	10.1162	0.0278831	0.555349
tr|Q6DIC6|Q6DIC6_MOUSE	Tro	Q6DIC6_MOUSE Protein Tro	2	10.0543	9.02995	9.86285	10.6831	10.0613	9.59799	8.90408	9.98807	11.2304	10.588	9.88158	10.1776	0.0425885	0.555464
sp|Q9QY73|TMM59_MOUSE	Tmem59	TMM59_MOUSE Transmembrane protein 59	2	9.93688	10.1454	10.9326	9.56318	9.15978	11.3536	10.5907	10.0805	7.46206	10.7753	10.1819	9.72714	-0.0659194	0.556132
sp|Q07113|MPRI_MOUSE	Igf2r	MPRI_MOUSE Cation-independent mannose-6-phosphate receptor	5	10.5924	9.30456	9.50124	10.5265	8.86918	10.4698	10.3663	10.3858	9.023	10.9612	9.87728	10.1841	0.044129	0.556349
sp|Q9CXT8|MPPB_MOUSE	Pmpcb	MPPB_MOUSE Mitochondrial-processing peptidase subunit beta	6	10.1647	10.4638	8.63134	10.8811	9.16209	9.97594	9.42722	10.8246	10.0079	10.4613	9.87983	10.1803	0.0432144	0.556374
sp|Q99ME2|WDR6_MOUSE	Wdr6	WDR6_MOUSE WD repeat-containing protein 6	1	8.11337	10.7535	8.86284	8.08256	11.031	11.6006	8.41302	9.44099	11.988	11.7142	9.74063	10.3891	0.0929775	0.556455
sp|Q8BFY9|TNPO1_MOUSE	Tnpo1	TNPO1_MOUSE Transportin-1	9	10.243	9.81045	9.44565	10.9773	9.16182	9.65957	9.65966	10.6939	9.24268	11.106	9.88296	10.1756	0.042092	0.556465
sp|Q3THE2|ML12B_MOUSE	Myl12b	ML12B_MOUSE Myosin regulatory light chain 12B	8	9.76402	10.1795	10.1703	9.4303	10.2301	9.93883	10.4033	9.94866	10.1911	9.74391	9.95216	10.0718	0.017233	0.557018
tr|B2RQX9|B2RQX9_MOUSE	Slc6a5	B2RQX9_MOUSE Transporter	7	11.2379	9.11886	9.2756	10.9564	7.81958	10.0785	9.88567	11.0108	7.90322	12.7134	9.74781	10.3783	0.0904174	0.557264
sp|Q8BTI9|PK3CB_MOUSE	Pik3cb	PK3CB_MOUSE Phosphatidylinositol 4,5-bisphosphate 3-kinase catalytic subunit beta isoform	8	9.99358	10.434	10.1103	10.1541	9.70758	9.9536	10.4076	10.2138	9.22834	9.79717	10.0589	9.91172	-0.0212594	0.55728
sp|Q9CWS4|INT11_MOUSE	Cpsf3l	INT11_MOUSE Integrator complex subunit 11	1	8.64341	9.83747	9.94884	10.3733	10.5597	11.7003	8.2703	10.5921	9.04773	11.0269	10.1772	9.73426	-0.0641914	0.557342
sp|Q6ZQ08|CNOT1_MOUSE	Cnot1	CNOT1_MOUSE CCR4-NOT transcription complex subunit 1	16	10.0905	9.89531	9.64127	10.5295	9.34811	10.0639	9.72872	10.3816	9.61073	10.7104	9.92809	10.1079	0.025889	0.557351
sp|Q9DB41|GHC2_MOUSE	Slc25a18	GHC2_MOUSE Mitochondrial glutamate carrier 2	2	9.10109	10.6365	9.40184	8.55477	11.3911	10.0258	9.72517	11.2431	10.2364	9.68429	9.85184	10.2222	0.053246	0.557792
sp|P51150|RAB7A_MOUSE	Rab7a	RAB7A_MOUSE Ras-related protein Rab-7a	12	10.9607	9.71802	8.91465	11.6699	8.37062	9.35381	9.52692	10.8258	9.88336	10.7761	9.83129	10.2531	0.0606025	0.55789
sp|Q8K199|COXM2_MOUSE	Cmc2	COXM2_MOUSE COX assembly mitochondrial protein 2 homolog	3	10.104	9.86966	10.0862	10.5553	8.25792	10.3046	10.3579	10.8024	8.82697	10.835	9.86295	10.2056	0.0492665	0.558066
tr|B9EJ54|B9EJ54_MOUSE	Nup205	B9EJ54_MOUSE MCG21756, isoform CRA_b	9	10.2343	9.81055	9.78124	10.8643	9.46021	10.4761	9.8001	10.2987	8.66896	10.6055	10.1045	9.84331	-0.0377757	0.558172
sp|Q9D0I9|SYRC_MOUSE	Rars	SYRC_MOUSE Arginine--tRNA ligase, cytoplasmic	11	10.4949	9.49429	10.2148	10.4341	9.68444	10.2129	10.5402	9.87144	8.80293	10.2499	10.0893	9.86612	-0.0322653	0.558439
sp|Q9ERU3|ZNF22_MOUSE	Znf22	ZNF22_MOUSE Zinc finger protein 22	1	11.612	12.3663	9.71612	11.4545	8.12327	8.30673	10.3176	9.36865	10.9873	7.74757	10.2632	9.60527	-0.0955754	0.558441
sp|Q91W36|UBP3_MOUSE	Usp3	UBP3_MOUSE Ubiquitin carboxyl-terminal hydrolase 3	1	9.73644	8.38382	9.73492	11.4514	10.7459	8.67634	8.0136	11.5464	10.5672	11.144	9.78814	10.3178	0.0760277	0.558599
sp|Q91YS8|KCC1A_MOUSE	Camk1	KCC1A_MOUSE Calcium/calmodulin-dependent protein kinase type 1	3	10.168	9.46008	10.8037	8.48159	10.759	9.36006	9.1917	10.3287	11.8877	9.55948	9.83874	10.2419	0.0579375	0.558763
sp|Q8R2Y0|ABHD6_MOUSE	Abhd6	ABHD6_MOUSE Monoacylglycerol lipase ABHD6	1	10.3685	8.77217	8.12324	13.684	7.29618	9.94875	9.61732	10.9138	9.4613	11.8148	9.6988	10.4518	0.107873	0.558775
sp|Q8VD04|GRAP1_MOUSE	Gripap1	GRAP1_MOUSE GRIP1-associated protein 1	11	9.93142	10.1195	10.0544	9.8463	9.97706	9.87827	9.66335	9.96687	10.3703	10.1925	9.96782	10.0483	0.011596	0.558851
sp|Q9JMG7|HDGR3_MOUSE	Hdgfrp3	HDGR3_MOUSE Hepatoma-derived growth factor-related protein 3	3	8.47892	11.2832	8.04287	10.9013	9.8134	10.3036	9.77584	8.99812	10.8046	11.5981	9.80389	10.2942	0.0704002	0.558875
sp|P58390|KCNN2_MOUSE	Kcnn2	KCNN2_MOUSE Small conductance calcium-activated potassium channel protein 2	1	12.427	9.77241	10.2879	10.5091	9.49857	8.54517	10.2198	10.2672	9.56369	8.90909	10.1734	9.73996	-0.0628096	0.558962
sp|Q9D8U8|SNX5_MOUSE	Snx5	SNX5_MOUSE Sorting nexin-5	9	10.2852	10.4915	9.43468	10.3718	9.95727	9.76811	9.98335	9.8331	9.83209	10.0428	10.0514	9.92284	-0.0185766	0.55914
sp|Q8K4F5|ABHDB_MOUSE	Abhd11	ABHDB_MOUSE Alpha/beta hydrolase domain-containing protein 11	3	9.61629	11.2099	7.96039	11.4752	8.73936	9.9339	9.71218	10.8399	10.5681	9.94481	9.82251	10.2662	0.0637447	0.559214
sp|Q9WVI9|JIP1_MOUSE	Mapk8ip1	JIP1_MOUSE C-Jun-amino-terminal kinase-interacting protein 1	5	9.85642	9.44509	10.4567	9.41001	10.2214	10.2221	9.676	9.91309	10.3739	10.4253	9.93528	10.0971	0.0233053	0.559231
sp|Q99N95|RM03_MOUSE	Mrpl3	RM03_MOUSE 39S ribosomal protein L3, mitochondrial	4	8.86279	10.0695	9.44711	10.802	9.82776	10.2484	8.76961	10.5887	10.8025	10.5817	9.87626	10.1856	0.0444973	0.559296
sp|Q9ERE7|MESD_MOUSE	Mesdc2	MESD_MOUSE LDLR chaperone MESD	5	10.348	9.76192	10.031	10.5844	9.78049	9.84984	9.29611	9.91592	10.1834	10.2489	10.0593	9.91108	-0.0214131	0.559312
sp|O88609|LMX1B_MOUSE	Lmx1b	LMX1B_MOUSE LIM homeobox transcription factor 1-beta	1	7.59694	11.762	7.39292	12.5449	8.89457	9.93392	9.02569	9.05749	11.31	12.4816	9.68753	10.4687	0.111882	0.559634
sp|Q9D8V0|HM13_MOUSE	Hm13	HM13_MOUSE Minor histocompatibility antigen H13	1	10.896	9.40929	10.7843	10.7629	9.31066	9.78261	10.4627	10.0543	7.80805	10.7292	10.1576	9.76356	-0.0570842	0.559725
sp|Q9D898|ARP5L_MOUSE	Arpc5l	ARP5L_MOUSE Actin-related protein 2/3 complex subunit 5-like protein	6	10.2453	10.787	8.87618	11.0681	8.86873	9.35224	9.31306	10.2935	10.5174	10.6786	9.86624	10.2006	0.0480864	0.559808
sp|P61092|SIA1A_MOUSE	Siah1a	SIA1A_MOUSE E3 ubiquitin-protein ligase SIAH1A	1	8.42725	10.8806	11.3602	8.73424	11.7274	10.0457	8.21286	10.2977	10.1123	10.2017	10.1959	9.70614	-0.0710196	0.559879
sp|O35129|PHB2_MOUSE	Phb2	PHB2_MOUSE Prohibitin-2	16	10.2313	10.4093	9.91813	9.48899	10.1311	10.1453	9.91393	10.443	9.54161	9.7774	10.054	9.91898	-0.0195074	0.55998
sp|O89050|MKLN1_MOUSE	Mkln1	MKLN1_MOUSE Muskelin	4	9.17541	9.184	9.71334	11.0984	10.1434	10.1083	10.232	9.69516	10.0822	10.5678	9.9038	10.1443	0.0346146	0.56003
sp|Q91V14|S12A5_MOUSE	Slc12a5	S12A5_MOUSE Solute carrier family 12 member 5	28	10.1978	9.07195	10.1792	9.61172	9.87132	10.3439	9.49458	10.1391	9.34892	11.7416	9.8793	10.1811	0.0434074	0.560127
sp|Q9DB29|IAH1_MOUSE	Iah1	IAH1_MOUSE Isoamyl acetate-hydrolyzing esterase 1 homolog	1	9.44977	10.8114	9.23579	8.43437	12.3059	8.55196	11.292	10.4996	10.1271	9.29208	9.79819	10.3027	0.072437	0.560264
tr|G3X8R0|G3X8R0_MOUSE	Reep5	G3X8R0_MOUSE Receptor accessory protein 5, isoform CRA_a	5	10.7738	9.50334	10.4009	9.95359	9.51975	10.3728	10.112	10.3445	8.9593	10.06	10.0874	9.86896	-0.0315797	0.560341
sp|Q8BYN3|ITPK1_MOUSE	Itpk1	ITPK1_MOUSE Inositol-tetrakisphosphate 1-kinase	3	10.1316	10.2703	9.58424	10.8057	10.7484	9.06854	9.72438	9.50109	10.7263	9.43953	10.1015	9.84781	-0.0366881	0.560657
sp|Q60649|CLPB_MOUSE	Clpb	CLPB_MOUSE Caseinolytic peptidase B protein homolog	9	10.5793	9.82216	9.60074	11.1392	9.49304	9.88462	10.0032	10.1131	9.3359	10.0288	10.0865	9.87024	-0.0312684	0.560677
sp|Q9QZI8|SERC1_MOUSE	Serinc1	SERC1_MOUSE Serine incorporator 1	3	10.9431	10.4061	8.56431	12.027	7.89875	8.81394	9.32584	11.0532	9.45926	11.5084	9.77554	10.3367	0.0805258	0.560834
sp|P46735|MYO1B_MOUSE	Myo1b	MYO1B_MOUSE Unconventional myosin-Ib	4	9.54866	10.0288	10.7219	9.7764	9.25807	11.3775	9.93192	9.72537	8.97183	10.6595	10.1186	9.82215	-0.0428933	0.560957
tr|Q68FM7|Q68FM7_MOUSE	Arhgef11	Q68FM7_MOUSE Protein Arhgef11	14	10.2819	9.91934	8.98332	11.2185	9.01709	9.9093	10.1466	10.2844	9.59351	10.646	9.88824	10.1676	0.0401974	0.56109
sp|Q9WUT3|KS6A2_MOUSE	Rps6ka2	KS6A2_MOUSE Ribosomal protein S6 kinase alpha-2	8	10.196	9.50267	10.1427	9.25209	10.8631	9.30798	9.03636	10.4583	11.3743	9.86647	9.87743	10.1839	0.0440766	0.561308
sp|Q9EQQ2|YIPF5_MOUSE	Yipf5	YIPF5_MOUSE Protein YIPF5	2	11.056	9.97019	9.38915	10.3302	8.42827	9.89797	10.3488	11.0713	8.58849	10.9197	9.84529	10.2321	0.055592	0.561461
sp|P46938|YAP1_MOUSE	Yap1	YAP1_MOUSE Yorkie homolog	2	10.192	9.88868	10.0857	10.1403	10.5534	9.79417	10.0618	8.90388	11.2798	9.10017	10.1091	9.83642	-0.0394438	0.561958
sp|Q9CQN1|TRAP1_MOUSE	Trap1	TRAP1_MOUSE Heat shock protein 75 kDa, mitochondrial	14	10.7673	10.4242	9.17275	11.0262	9.20302	10.0907	10.0777	10.6042	9.27018	9.36375	10.114	9.82896	-0.0412464	0.561963
sp|Q80XK6|ATG2B_MOUSE	Atg2b	ATG2B_MOUSE Autophagy-related protein 2 homolog B	14	10.1754	10.2113	9.3817	10.9296	9.33365	9.50169	10.1305	10.1695	10.0852	10.0814	9.92223	10.1167	0.0279951	0.561991
sp|Q91VN4|CHCH6_MOUSE	Chchd6	CHCH6_MOUSE Coiled-coil-helix-coiled-coil-helix domain-containing protein 6, mitochondrial	5	9.53063	10.7741	9.18916	10.9338	9.20457	11.3733	10.468	9.11876	8.35999	11.0476	10.1676	9.74859	-0.0607151	0.56234
sp|Q8BZ98|DYN3_MOUSE	Dnm3	DYN3_MOUSE Dynamin-3	17	10.104	9.44151	10.0144	10.382	10.2465	10.0623	9.98675	9.86516	9.80315	10.0943	10.0418	9.93734	-0.0150819	0.562359
sp|P20917|MAG_MOUSE	Mag	MAG_MOUSE Myelin-associated glycoprotein	5	12.2859	9.38381	10.3463	10.1766	9.62329	9.31364	10.1006	11.162	7.91223	9.6957	10.1882	9.71764	-0.0682274	0.562472
sp|P26049|GBRA3_MOUSE	Gabra3	GBRA3_MOUSE Gamma-aminobutyric acid receptor subunit alpha-3	8	9.88175	9.96284	9.30027	10.0886	10.0339	9.88935	8.43353	10.0111	10.5157	11.8828	9.85946	10.2108	0.0505178	0.562511
tr|E0CXZ1|E0CXZ1_MOUSE	Fsd1l	E0CXZ1_MOUSE FSD1-like protein (Fragment)	7	9.37352	10.6448	9.57527	9.53334	10.7377	9.58738	10.0656	9.96509	10.8954	9.62196	9.90866	10.137	0.0328717	0.562661
sp|Q8BIP0|SYDM_MOUSE	Dars2	SYDM_MOUSE Aspartate--tRNA ligase, mitochondrial	4	11.0509	8.93744	9.13632	12.6371	9.57737	9.80841	10.2418	10.6115	8.95225	9.04686	10.1913	9.71311	-0.069328	0.562676
sp|Q9CXX9|CUED2_MOUSE	Cuedc2	CUED2_MOUSE CUE domain-containing protein 2	2	10.4951	9.55191	9.72813	11.005	9.40217	9.18003	9.59521	10.3194	10.9938	9.72924	9.89373	10.1594	0.0382305	0.562684
sp|Q60592|MAST2_MOUSE	Mast2	MAST2_MOUSE Microtubule-associated serine/threonine-protein kinase 2	1	10.159	9.5417	10.2539	9.40062	9.72183	10.4414	9.89315	10.5986	9.31745	10.6724	9.91973	10.1204	0.0288932	0.562855
sp|Q9JKR6|HYOU1_MOUSE	Hyou1	HYOU1_MOUSE Hypoxia up-regulated protein 1	17	10.5721	9.88021	10.1198	9.52071	9.85341	10.4844	10.3235	9.64031	9.24566	10.3599	10.0718	9.89234	-0.025934	0.562877
sp|Q5DTT2|PSD1_MOUSE	Psd	PSD1_MOUSE PH and SEC7 domain-containing protein 1	2	7.9813	9.68144	9.90248	9.57252	10.7158	10.7728	8.32604	8.9096	11.947	12.191	9.77106	10.3434	0.0821262	0.562948
sp|Q3TUA9|SG196_MOUSE	Pomk	SG196_MOUSE Protein O-mannose kinase	1	10.1687	9.04096	9.14486	12.8279	7.53439	9.83452	9.67722	10.4875	9.38641	11.8976	9.75855	10.3622	0.0865889	0.563086
sp|P37804|TAGL_MOUSE	Tagln	TAGL_MOUSE Transgelin	1	8.71217	11.3673	9.77378	8.95968	10.9341	9.42977	10.7002	9.96551	10.3357	9.82183	9.86279	10.2058	0.0493237	0.563189
tr|E9Q1W7|E9Q1W7_MOUSE	Tbck	E9Q1W7_MOUSE TBC domain-containing protein kinase-like protein	4	9.88903	10.6577	9.56414	10.3438	9.65077	10.3048	10.1266	10.1245	9.2248	10.1138	10.0684	9.89744	-0.0247033	0.563256
sp|Q6ZQ38|CAND1_MOUSE	Cand1	CAND1_MOUSE Cullin-associated NEDD8-dissociated protein 1	31	10.3846	10.1047	9.9746	10.3835	9.56086	9.96133	10.1408	10.1469	9.14592	10.1967	10.0616	9.90758	-0.0222567	0.563327
tr|B8JJ66|B8JJ66_MOUSE	2310061I04Rik	B8JJ66_MOUSE MCG141136, isoform CRA_a	2	10.3804	9.99005	9.69055	10.5669	9.63329	10.2179	9.86495	10.7927	9.14408	9.7192	10.0798	9.88024	-0.0288539	0.56346
sp|Q9WTP6|KAD2_MOUSE	Ak2	KAD2_MOUSE Adenylate kinase 2, mitochondrial	9	9.86608	11.6859	8.86614	11.3059	9.09073	10.1223	10.1633	9.76787	8.76513	10.3667	10.1562	9.76575	-0.0565531	0.563642
sp|P62881|GBB5_MOUSE	Gnb5	GBB5_MOUSE Guanine nucleotide-binding protein subunit beta-5	8	8.93588	10.8159	8.67609	10.9267	9.15667	10.6024	9.36973	9.7981	10.5866	11.1319	9.85227	10.2216	0.0530921	0.563662
sp|Q60739|BAG1_MOUSE	Bag1	BAG1_MOUSE BAG family molecular chaperone regulator 1	4	10.5095	9.62545	9.59073	10.7207	10.9328	9.17559	9.56738	9.99093	10.2004	9.68646	10.0925	9.8613	-0.033429	0.56404
sp|Q91V12-2|BACH_MOUSE	Acot7	BACH_MOUSE Isoform A of Cytosolic acyl coenzyme A thioester hydrolase	1	10.2183	9.54721	11.4442	8.80006	9.83817	9.40653	9.46823	10.8176	9.96852	10.4912	9.87574	10.1864	0.0446836	0.564046
sp|Q6PDM2|SRSF1_MOUSE	Srsf1	SRSF1_MOUSE Serine/arginine-rich splicing factor 1	13	8.90044	9.63797	10.3233	8.31787	11.0313	10.9046	9.99782	9.4372	10.811	10.6386	9.85257	10.2211	0.0529841	0.564245
sp|Q6A0A9|F120A_MOUSE	FAM120A	F120A_MOUSE Constitutive coactivator of PPAR-gamma-like protein 1	9	10.4595	9.65868	10.1638	9.47587	10.0381	9.93018	9.98214	10.2986	9.99577	9.9974	9.95435	10.0685	0.0164457	0.56488
tr|I1E4X8|I1E4X8_MOUSE	Stim2	I1E4X8_MOUSE Stromal interaction molecule 2	6	10.3729	9.57268	9.67185	10.1359	8.93432	10.5718	9.11564	10.9514	9.47647	11.1972	9.87656	10.1852	0.0443878	0.565005
sp|Q811I0|ATPF1_MOUSE	Atpaf1	ATPF1_MOUSE ATP synthase mitochondrial F1 complex assembly factor 1	9	9.35219	9.57449	9.36762	11.0547	8.97857	10.9196	10.8011	10.2244	9.25127	10.476	9.87453	10.1882	0.0451148	0.565035
tr|G3X928|G3X928_MOUSE	Sec23ip	G3X928_MOUSE SEC23-interacting protein	10	9.65157	10.0942	9.49584	10.3982	9.54116	10.3841	10.4847	9.98042	9.39563	10.5741	9.92751	10.1087	0.0260984	0.565215
sp|Q8K310|MATR3_MOUSE	Matr3	MATR3_MOUSE Matrin-3	10	9.15312	10.2536	9.22953	10.1103	9.96514	10.5266	8.8672	9.63821	11.1255	11.1307	9.87306	10.1904	0.0456438	0.565539
sp|Q91XU0|WRIP1_MOUSE	Wrnip1	WRIP1_MOUSE ATPase WRNIP1	5	9.56049	9.925	10.0642	9.77711	10.764	10.4742	8.88681	9.63218	10.8048	10.1113	10.0942	9.85876	-0.0340423	0.565584
sp|Q9D0R2|SYTC_MOUSE	Tars	SYTC_MOUSE Threonine--tRNA ligase, cytoplasmic	11	9.91095	9.86523	9.60316	10.7867	9.3948	10.0351	9.8003	10.1289	9.88764	10.5873	9.93265	10.101	0.0242494	0.565634
sp|Q62178|SEM4A_MOUSE	Sema4a	SEM4A_MOUSE Semaphorin-4A	2	10.741	10.5956	8.80975	11.4855	7.9356	8.97917	7.95542	11.8564	9.89385	11.7478	9.75777	10.3634	0.0868678	0.565926
sp|P62852|RS25_MOUSE	Rps25	RS25_MOUSE 40S ribosomal protein S25	2	9.01288	11.1939	8.3792	11.9984	8.96229	12.0566	10.8705	8.4056	7.69407	11.4265	10.2672	9.59917	-0.0970633	0.565957
sp|Q8R1C0|KCNC4_MOUSE	Kcnc4	KCNC4_MOUSE Potassium voltage-gated channel subfamily C member 4	2	9.40373	9.95854	9.56715	10.6393	9.18773	10.4697	9.17608	10.1088	9.69802	11.7909	9.87103	10.1935	0.0463703	0.566102
sp|Q9Z2E2|MBD1_MOUSE	Mbd1	MBD1_MOUSE Methyl-CpG-binding domain protein 1	1	12.012	10.1747	9.18719	10.7889	9.78783	9.48036	7.58083	8.16577	10.6878	12.1345	10.2385	9.64223	-0.0865679	0.566176
sp|P62046|LRCH1_MOUSE	Lrch1	LRCH1_MOUSE Leucine-rich repeat and calponin homology domain-containing protein 1	3	9.76394	10.5263	9.69629	10.5839	10.096	9.7	10.3885	9.93658	9.80828	9.50024	10.0611	9.90839	-0.0220611	0.566233
tr|A1BN54|A1BN54_MOUSE	Actn1	A1BN54_MOUSE Alpha actinin 1a	2	9.92818	11.2998	8.37652	11.1952	8.88401	8.96742	8.33086	9.81786	12.5211	10.6791	9.77519	10.3372	0.0806494	0.566265
sp|Q80XN0|BDH_MOUSE	Bdh1	BDH_MOUSE D-beta-hydroxybutyrate dehydrogenase, mitochondrial	9	8.43642	10.4312	9.50695	9.57646	10.3748	10.9486	10.3318	10.8927	9.81299	9.68812	9.87907	10.1814	0.0434865	0.566627
sp|Q6NVE8|WDR44_MOUSE	Wdr44	WDR44_MOUSE WD repeat-containing protein 44	12	9.97633	10.0214	9.76626	9.65996	10.5913	9.5142	9.86005	9.86449	11.1109	9.63507	9.92157	10.1176	0.0282317	0.566934
sp|Q9D6Z1|NOP56_MOUSE	Nop56	NOP56_MOUSE Nucleolar protein 56	10	10.4966	9.83878	10.4922	9.24079	9.81894	10.5795	9.64915	10.1714	9.36851	10.3442	10.0778	9.88331	-0.0281145	0.567112
sp|Q3TLP5|ECHD2_MOUSE	Echdc2	ECHD2_MOUSE Enoyl-CoA hydratase domain-containing protein 2, mitochondrial	2	8.02001	10.4602	10.2616	8.63037	11.0316	10.5586	10.1206	10.4448	11.4101	9.06206	9.82707	10.2594	0.0621125	0.567316
tr|Q8BQV2|Q8BQV2_MOUSE	Chat	Q8BQV2_MOUSE Choline O-acetyltransferase	5	11.1868	8.6812	10.4304	10.0799	8.9461	9.79488	11.0707	10.9445	8.97658	9.88898	9.85321	10.2202	0.0527561	0.567333
sp|Q8BG39|SV2B_MOUSE	Sv2b	SV2B_MOUSE Synaptic vesicle glycoprotein 2B	12	10.4557	9.11574	10.0279	9.90912	9.64443	10.1389	9.80337	10.5681	8.87451	11.4623	9.88195	10.1771	0.0424548	0.567408
tr|Q6PGK3|Q6PGK3_MOUSE	2700097O09Rik	Q6PGK3_MOUSE Protein 2700097O09Rik	2	10.3492	9.51814	9.15512	11.2097	9.85904	9.21283	9.53462	10.5369	10.9729	9.65153	9.884	10.174	0.0417189	0.567496
sp|Q9QYB1|CLIC4_MOUSE	Clic4	CLIC4_MOUSE Chloride intracellular channel protein 4	15	10.4177	10.0189	10.2877	9.98669	9.90585	9.69947	10.2925	10.311	9.63479	9.44536	10.0527	9.92091	-0.0190416	0.56755
sp|Q9QXL2|KI21A_MOUSE	Kif21a	KI21A_MOUSE Kinesin-like protein KIF21A	43	10.5036	10.1407	9.66603	10.0168	9.85073	9.53001	10.1271	10.1196	10.3198	9.72559	9.95131	10.073	0.0175412	0.567635
sp|Q9R1P1|PSB3_MOUSE	Psmb3	PSB3_MOUSE Proteasome subunit beta type-3	6	9.80062	10.4458	10.1102	9.56165	10.0127	10.3458	10.1522	9.80122	9.66208	10.1077	10.0461	9.9308	-0.0166582	0.567689
sp|Q8BKR5|PPR37_MOUSE	Ppp1r37	PPR37_MOUSE Protein phosphatase 1 regulatory subunit 37	3	10.0147	9.21792	9.25014	11.1831	9.53686	10.0408	9.03002	9.98804	10.4328	11.3056	9.87392	10.1891	0.0453358	0.568152
sp|P22682|CBL_MOUSE	Cbl	CBL_MOUSE E3 ubiquitin-protein ligase CBL	5	9.94799	9.82292	9.99182	10.0053	10.183	9.85867	10.1471	9.65117	10.353	10.0391	9.96828	10.0476	0.0114334	0.568725
sp|Q8C129|LCAP_MOUSE	Lnpep	LCAP_MOUSE Leucyl-cystinyl aminopeptidase	6	9.75405	8.89641	10.0884	9.88857	9.61128	10.9538	9.43404	10.9314	9.04153	11.4005	9.86542	10.2019	0.0483824	0.568786
sp|Q5SW19|CLU_MOUSE	Cluh	CLU_MOUSE Clustered mitochondria protein homolog	8	10.3073	9.50216	9.72422	10.4923	9.25816	10.1094	9.51197	10.7092	9.30112	11.0842	9.89893	10.1516	0.0363635	0.568953
sp|Q7TSH2|KPBB_MOUSE	Phkb	KPBB_MOUSE Phosphorylase b kinase regulatory subunit beta	9	10.5739	9.82581	9.61581	10.2374	9.96946	10.195	10.5721	9.74015	9.1581	10.1123	10.0696	9.89566	-0.0251317	0.569017
sp|Q61220|NELL2_MOUSE	Nell2	NELL2_MOUSE Protein kinase C-binding protein NELL2	1	9.94611	8.65476	9.63074	11.2518	10.2152	11.3963	10.7265	8.15771	8.91448	11.1063	10.1825	9.72626	-0.066134	0.569089
sp|Q9DB05|SNAA_MOUSE	Napa	SNAA_MOUSE Alpha-soluble NSF attachment protein	12	9.47653	10.9758	8.58027	10.9317	9.06959	10.1851	10.4521	9.7142	9.78949	10.8252	9.86984	10.1952	0.0467975	0.56909
tr|E9PWI3|E9PWI3_MOUSE	Mcc	E9PWI3_MOUSE Protein Mcc	4	11.4776	8.20675	10.0348	9.76072	10.1816	9.30429	9.78179	11.9908	9.22959	10.032	9.82764	10.2585	0.0619095	0.569489
sp|Q6P5B0|RRP12_MOUSE	Rrp12	RRP12_MOUSE RRP12-like protein	1	9.89493	9.53417	9.7552	12.0588	8.75178	11.038	8.38726	10.4822	9.4957	10.602	10.1721	9.74179	-0.0623654	0.570593
sp|P70208|PLXA3_MOUSE	Plxna3	PLXA3_MOUSE Plexin-A3	1	8.37152	10.7205	8.93744	9.73299	10.4865	10.371	7.32986	10.3142	11.8126	11.9234	9.76999	10.345	0.0825079	0.570723
sp|Q8BXQ2|PIGT_MOUSE	Pigt	PIGT_MOUSE GPI transamidase component PIG-T	1	10.851	8.25796	11.3781	9.72228	9.46105	9.33038	9.63212	11.2885	9.1264	10.9522	9.83347	10.2498	0.0598239	0.570743
sp|Q8R242|DIAC_MOUSE	Ctbs	DIAC_MOUSE Di-N-acetylchitobiase	1	12.0882	10.5993	8.32842	12.0736	9.03469	9.13012	10.5181	10.1178	9.27586	8.83392	10.209	9.68643	-0.0758105	0.570831
sp|Q8BTY8|SCFD2_MOUSE	Scfd2	SCFD2_MOUSE Sec1 family domain-containing protein 2	3	10.4711	9.56286	10.6137	10.6031	9.47491	9.7478	10.2595	9.98257	9.18362	10.1008	10.0789	9.88162	-0.0285212	0.571176
sp|P70451|FER_MOUSE	Fer	FER_MOUSE Tyrosine-protein kinase Fer	3	9.38316	9.77937	10.1003	9.7312	10.8368	9.55798	9.18329	10.3743	11.2213	9.83225	9.89814	10.1528	0.036648	0.571552
sp|Q64442|DHSO_MOUSE	Sord	DHSO_MOUSE Sorbitol dehydrogenase	3	9.70608	10.1238	9.32791	11.1197	10.4061	9.84316	9.69496	9.55022	10.5917	9.63634	10.0878	9.86831	-0.0317365	0.571582
sp|Q9CSV6|SFT2C_MOUSE	Sft2d3	SFT2C_MOUSE Vesicle transport protein SFT2C	1	9.48927	10.4267	9.41068	11.7302	9.00291	11.0789	10.3578	9.11215	7.97406	11.4173	10.1898	9.71533	-0.0687888	0.571705
sp|Q6PFX2|BEND6_MOUSE	Bend6	BEND6_MOUSE BEN domain-containing protein 6	4	9.96004	9.27086	10.6704	10.7151	9.1894	10.8985	9.14245	10.0279	9.26867	10.8567	10.1174	9.82392	-0.0424649	0.571737
sp|Q80SY4|MIB1_MOUSE	Mib1	MIB1_MOUSE E3 ubiquitin-protein ligase MIB1	4	10.1551	10.3457	9.04349	10.5813	9.4643	9.89939	9.40077	10.1932	10.683	10.2338	9.91488	10.1277	0.0306361	0.57183
sp|Q3TPX4|EXOC5_MOUSE	Exoc5	EXOC5_MOUSE Exocyst complex component 5	9	10.2611	9.9372	9.96321	9.85917	9.82833	10.0026	9.99355	10.1956	9.80836	10.1509	9.97526	10.0371	0.00891605	0.571909
tr|A2ALH2|A2ALH2_MOUSE	Ftsj1	A2ALH2_MOUSE Protein Ftsj1	1	9.59684	8.70903	10.1018	10.3488	11.3103	9.21397	9.60914	10.3522	10.7797	9.97815	9.88013	10.1798	0.043109	0.571934
sp|O88951|LIN7B_MOUSE	Lin7b	LIN7B_MOUSE Protein lin-7 homolog B	4	10.2276	9.72766	10.3445	10.1387	9.75136	10.1783	9.08498	10.0205	10.3725	10.1538	10.0614	9.90797	-0.0221635	0.571974
sp|Q3UHH2|S22AN_MOUSE	Slc22a23	S22AN_MOUSE Solute carrier family 22 member 23	3	9.94155	9.82696	10.0319	10.6617	8.76851	9.73541	9.89999	10.5676	8.26334	12.303	9.82767	10.2585	0.0618966	0.57199
sp|Q9QYI3|DNJC7_MOUSE	Dnajc7	DNJC7_MOUSE DnaJ homolog subfamily C member 7	8	10.9836	9.63891	9.958	10.4678	9.58712	9.79885	10.1853	10.1207	9.49214	9.76758	10.0724	9.89141	-0.026158	0.572006
sp|Q9CQI3|GMFB_MOUSE	Gmfb	GMFB_MOUSE Glia maturation factor beta	6	9.83751	10.8386	8.61212	11.2133	9.10135	9.61006	9.54578	10.0784	10.9257	10.2372	9.86882	10.1968	0.0471629	0.572199
sp|Q9Z2I2|FKB1B_MOUSE	Fkbp1b	FKB1B_MOUSE Peptidyl-prolyl cis-trans isomerase FKBP1B	1	8.35049	12.0955	8.14393	11.9782	8.97359	12.1404	11.3679	8.04778	8.45158	10.4507	10.2803	9.57948	-0.101871	0.572271
sp|P58069|RASA2_MOUSE	Rasa2	RASA2_MOUSE Ras GTPase-activating protein 2	3	10.6473	10.537	8.61209	11.4726	8.5694	9.22967	9.65653	10.3149	9.93448	11.026	9.84467	10.233	0.0558135	0.572312
sp|Q2NL51|GSK3A_MOUSE	Gsk3a	GSK3A_MOUSE Glycogen synthase kinase-3 alpha	7	9.76596	10.6097	9.4478	11.39	9.46921	9.90029	10.1129	9.8177	9.36858	10.1179	10.0972	9.85426	-0.03513	0.572506
sp|Q9CQW2|ARL8B_MOUSE	Arl8b	ARL8B_MOUSE ADP-ribosylation factor-like protein 8B	1	11.7413	8.64783	9.38343	12.616	8.2004	10.909	10.2606	10.642	7.56763	10.0318	10.2497	9.6255	-0.0906436	0.572554
sp|Q8C7D2|CRBN_MOUSE	Crbn	CRBN_MOUSE Protein cereblon	5	9.54984	10.192	9.33638	11.1232	9.23136	10.0227	10.449	9.78155	9.88556	10.4283	9.90926	10.1361	0.032655	0.57259
sp|A2AGT5|CKAP5_MOUSE	Ckap5	CKAP5_MOUSE Cytoskeleton-associated protein 5	36	10.6646	10.0756	9.65268	10.2977	9.23162	9.63939	10.2523	10.4086	9.49944	10.2782	9.92692	10.1096	0.0263116	0.572925
sp|Q924N4|S12A6_MOUSE	Slc12a6	S12A6_MOUSE Solute carrier family 12 member 6	3	11.0546	10.0331	9.6223	10.9495	9.21884	9.88246	9.80156	10.3341	8.43363	10.67	10.1268	9.80982	-0.0458768	0.573248
sp|P62204|CALM_MOUSE	Calm1	CALM_MOUSE Calmodulin	10	9.81651	10.0386	10.9242	10.9114	11.2635	8.08096	10.5784	8.55863	9.08176	10.746	10.1725	9.7412	-0.0625084	0.573343
sp|Q9CR16|PPID_MOUSE	Ppid	PPID_MOUSE Peptidyl-prolyl cis-trans isomerase D	18	10.9028	10.3962	9.79328	10.1233	9.81551	9.42512	10.4138	9.85449	9.99275	9.28267	10.076	9.88593	-0.0274805	0.573471
sp|Q3UHD3|MTUS2_MOUSE	Mtus2	MTUS2_MOUSE Microtubule-associated tumor suppressor candidate 2 homolog	4	9.54248	10.8791	8.55219	10.6678	9.49777	9.735	9.20393	8.58299	12.2765	11.0622	9.8124	10.2814	0.0673574	0.573624
sp|Q8VE19|MIO_MOUSE	Mios	MIO_MOUSE WD repeat-containing protein mio	8	9.9039	10.3879	9.03368	10.9982	9.14191	9.90031	9.31693	10.3314	10.2055	10.7804	9.89431	10.1585	0.0380226	0.573663
sp|P98200|AT8A2_MOUSE	Atp8a2	AT8A2_MOUSE Probable phospholipid-transporting ATPase IB	8	10.1748	9.1442	9.95058	10.4848	9.39526	10.2145	9.70707	10.6149	9.11702	11.1968	9.89403	10.159	0.0381223	0.573811
sp|Q99KJ8|DCTN2_MOUSE	Dctn2	DCTN2_MOUSE Dynactin subunit 2	20	10.5367	10.3702	9.89366	9.89173	9.77886	9.79164	10.2092	9.89042	9.95632	9.68121	10.0438	9.9343	-0.0158159	0.574182
sp|Q9DBD5|PELP1_MOUSE	Pelp1	PELP1_MOUSE Proline-, glutamic acid- and leucine-rich protein 1	3	9.80705	10.1345	9.52394	10.9291	9.22376	9.66957	9.22778	10.1782	9.7038	11.6024	9.88131	10.178	0.0426841	0.574272
sp|Q62073|M3K7_MOUSE	Map3k7	M3K7_MOUSE Mitogen-activated protein kinase kinase kinase 7	6	9.81714	9.53016	10.3902	10.0463	10.431	9.46348	9.83062	10.1579	10.3366	9.99654	9.94639	10.0804	0.0193106	0.574341
sp|A4FUP9|GL1D1_MOUSE	Glt1d1	GL1D1_MOUSE Glycosyltransferase 1 domain-containing protein 1	1	8.96108	9.39177	9.42114	10.8371	9.84141	10.804	10.0672	9.27751	10.0121	11.3866	9.87608	10.1859	0.0445591	0.574373
sp|Q9R0A0|PEX14_MOUSE	Pex14	PEX14_MOUSE Peroxisomal membrane protein PEX14	5	10.4368	9.08901	10.2447	9.9469	9.59	10.1377	9.30005	11.1472	9.90585	10.2018	9.90752	10.1387	0.0332792	0.5746
sp|Q9CYW4|HDHD3_MOUSE	Hdhd3	HDHD3_MOUSE Haloacid dehalogenase-like hydrolase domain-containing protein 3	2	9.89298	9.22549	10.6894	8.93389	11.2153	9.27365	9.54777	10.9361	10.7182	9.56726	9.87178	10.1923	0.0461026	0.574671
sp|O70496|CLCN7_MOUSE	Clcn7	CLCN7_MOUSE H(+)/Cl(-) exchange transporter 7	1	11.1332	8.72368	10.0088	11.211	8.11016	9.67831	10.6334	11.5725	8.57171	10.3571	9.81088	10.2837	0.0679035	0.574943
sp|P56399|UBP5_MOUSE	Usp5	UBP5_MOUSE Ubiquitin carboxyl-terminal hydrolase 5	16	10.4414	10.0454	9.11713	11.1275	9.69131	10.1754	10.6378	9.69527	9.12673	9.94217	10.0997	9.85049	-0.0360412	0.575022
sp|Q9R1Q9|VAS1_MOUSE	Atp6ap1	VAS1_MOUSE V-type proton ATPase subunit S1	2	10.649	9.26958	9.20973	10.1977	9.66467	10.2965	9.20189	10.6999	9.43131	11.3797	9.8812	10.1782	0.0427256	0.575115
sp|Q61730|IL1AP_MOUSE	Il1rap	IL1AP_MOUSE Interleukin-1 receptor accessory protein	7	10.6171	10.5793	9.98797	9.78551	9.3789	9.09413	10.6563	10.5548	9.32593	10.0201	9.90715	10.1393	0.033414	0.575269
sp|P24369|PPIB_MOUSE	Ppib	PPIB_MOUSE Peptidyl-prolyl cis-trans isomerase B	13	10.8164	10.0164	9.20986	11.9046	9.21577	9.61783	9.61754	9.94043	9.42672	10.2344	10.1302	9.80477	-0.0470997	0.575286
tr|F6S200|F6S200_MOUSE	Plekhg1	F6S200_MOUSE Protein Plekhg1 (Fragment)	2	9.97073	9.67697	10.3909	10.138	10.2853	9.17004	10.2227	10.3825	10.1179	9.645	9.93865	10.092	0.0220922	0.575671
sp|P61264|STX1B_MOUSE	Stx1b	STX1B_MOUSE Syntaxin-1B	24	11.1017	9.97987	9.21274	10.6623	8.73533	9.50541	9.49042	10.707	9.43025	11.175	9.86622	10.2007	0.0480955	0.575775
sp|Q571F8|GLSL_MOUSE	Gls2	GLSL_MOUSE Glutaminase liver isoform, mitochondrial	3	9.89157	9.50598	9.75468	11.4573	9.15439	9.52582	9.2884	10.9291	9.8692	10.6236	9.88163	10.1776	0.0425715	0.575875
sp|Q9CPR4|RL17_MOUSE	Rpl17	RL17_MOUSE 60S ribosomal protein L17	5	9.61385	9.8616	10.0442	10.149	10.407	10.2927	9.65688	9.28004	10.5293	10.1655	10.0614	9.90791	-0.0221769	0.575965
sp|P08775|RPB1_MOUSE	Polr2a	RPB1_MOUSE DNA-directed RNA polymerase II subunit RPB1	5	10.0809	9.77615	10.1186	9.47561	10.4424	9.45077	8.94761	10.4729	11.4716	9.76346	9.89074	10.1639	0.0393019	0.576046
sp|Q61559|FCGRN_MOUSE	Fcgrt	FCGRN_MOUSE IgG receptor FcRn large subunit p51	1	11.4153	9.45497	10.0166	10.2063	9.53585	9.95118	10.54	9.96279	9.39489	9.52213	10.0967	9.85495	-0.0349639	0.576326
sp|Q9WUM5|SUCA_MOUSE	Suclg1	SUCA_MOUSE Succinyl-CoA ligase [ADP/GDP-forming] subunit alpha, mitochondrial	9	9.35664	11.2338	9.33768	11.2143	9.53904	10.2001	11.0572	9.75234	8.36378	9.94514	10.1469	9.77962	-0.053192	0.576352
sp|Q80U04|PJA2_MOUSE	Pja2	PJA2_MOUSE E3 ubiquitin-protein ligase Praja-2	1	9.34412	9.22363	10.7669	9.60333	11.1354	10.5932	9.75815	9.08553	10.0002	10.4896	10.1111	9.83336	-0.0401817	0.57645
sp|O88543|CSN3_MOUSE	Cops3	CSN3_MOUSE COP9 signalosome complex subunit 3	7	10.5808	10.0661	9.98776	9.71883	9.92107	9.38086	10.2289	10.3259	9.55768	10.232	9.94258	10.0861	0.0206822	0.576737
sp|Q8CGF7|TCRG1_MOUSE	Tcerg1	TCRG1_MOUSE Transcription elongation regulator 1	9	8.97823	9.90371	10.0818	9.51126	10.4103	10.4585	8.9177	9.97013	10.8067	10.9617	9.89064	10.164	0.0393387	0.576983
sp|O35239|PTN9_MOUSE	Ptpn9	PTN9_MOUSE Tyrosine-protein phosphatase non-receptor type 9	4	9.81595	9.81234	10.0189	9.86605	10.9613	10.0003	9.00286	9.8184	10.2248	10.4791	10.0791	9.8813	-0.0285998	0.577125
sp|Q8CBW3|ABI1_MOUSE	Abi1	ABI1_MOUSE Abl interactor 1	11	10.2431	10.2797	10.2629	9.08592	9.90045	9.82882	9.76758	9.98709	10.707	9.93745	9.93348	10.0998	0.0239541	0.57719
sp|P63011|RAB3A_MOUSE	Rab3a	RAB3A_MOUSE Ras-related protein Rab-3A	11	10.2348	9.36592	10.4269	9.70068	9.44226	10.2191	9.67704	10.5135	9.14012	11.2797	9.89827	10.1526	0.0365987	0.5772
sp|Q99J62|RFC4_MOUSE	Rfc4	RFC4_MOUSE Replication factor C subunit 4	1	9.28856	10.0016	10.9337	10.1209	10.5198	9.71391	9.65094	10.2241	8.92944	10.617	10.0964	9.85539	-0.0348582	0.577229
tr|D3YVV3|D3YVV3_MOUSE	Ankrd29	D3YVV3_MOUSE Protein Ankrd29	6	10.8865	10.3713	9.95936	10.7587	8.64064	10.0342	10.4244	10.1486	9.21917	9.55718	10.1084	9.83733	-0.0392224	0.577276
sp|P99026|PSB4_MOUSE	Psmb4	PSB4_MOUSE Proteasome subunit beta type-4	5	10.3204	11.0523	8.49057	11.6465	8.24973	9.17743	9.28565	10.4829	10.4094	10.8852	9.82281	10.2658	0.0636345	0.577282
sp|P08113|ENPL_MOUSE	Hsp90b1	ENPL_MOUSE Endoplasmin	25	10.569	9.31109	10.0707	10.35	10.1443	9.88506	10.1013	10.099	9.69425	9.77524	10.055	9.91744	-0.0198788	0.577532
sp|Q6P2K6|P4R3A_MOUSE	Smek1	P4R3A_MOUSE Serine/threonine-protein phosphatase 4 regulatory subunit 3A	3	9.18344	10.0699	9.51873	10.9646	9.88758	9.81815	9.19368	10.2762	10.4823	10.6054	9.90707	10.1394	0.0334424	0.577555
sp|O88441|MTX2_MOUSE	Mtx2	MTX2_MOUSE Metaxin-2	4	8.94814	10.0859	10.781	8.57011	10.6647	12.1294	11.3684	9.09177	8.29968	10.0609	10.1965	9.70518	-0.0712541	0.577564
sp|P11499|HS90B_MOUSE	Hsp90ab1	HS90B_MOUSE Heat shock protein HSP 90-beta	32	10.9025	9.76802	10.1501	9.41304	9.67934	9.6244	10.2951	10.4691	10.2827	9.41558	9.9229	10.1156	0.0277541	0.577744
sp|Q9DBA9|TF2H1_MOUSE	Gtf2h1	TF2H1_MOUSE General transcription factor IIH subunit 1	1	8.30344	11.1017	9.84779	9.54867	11.0779	11.2559	7.88248	10.2525	11.2136	9.51613	10.1892	9.71617	-0.0685848	0.577925
sp|Q4KMM3|OXR1_MOUSE	Oxr1	OXR1_MOUSE Oxidation resistance protein 1	32	10.6097	10.1489	9.98219	9.90407	9.25104	9.74822	10.3469	10.3135	9.75789	9.93751	9.9407	10.089	0.0213579	0.578129
sp|Q501J2|F173A_MOUSE	Fam173a	F173A_MOUSE Protein FAM173A	1	10.3748	9.15111	8.70559	11.2146	10.6916	11.277	8.33937	11.6111	7.2816	11.3532	10.2358	9.64632	-0.0855704	0.578159
sp|P56501|UCP3_MOUSE	Ucp3	UCP3_MOUSE Mitochondrial uncoupling protein 3	1	11.1137	9.17227	9.09944	10.7308	10.3215	10.7011	10.8561	11.2107	7.34532	9.44915	10.1898	9.7153	-0.068795	0.578228
sp|Q99ML4|FA69B_MOUSE	Fam69b	FA69B_MOUSE Protein FAM69B	1	8.73704	8.49266	10.4148	10.5946	10.1935	10.6402	9.64219	10.0146	9.38676	11.8837	9.84547	10.2318	0.0555277	0.578229
tr|E9PV26|E9PV26_MOUSE	BC068157	E9PV26_MOUSE Protein BC068157	1	8.26694	11.7021	7.2178	10.998	10.0503	10.2928	8.81071	9.26875	11.6776	11.715	9.75466	10.368	0.0879768	0.578357
sp|Q5U458|DJC11_MOUSE	Dnajc11	DJC11_MOUSE DnaJ homolog subfamily C member 11	6	10.2585	9.41394	10.2724	9.76719	9.27549	10.1597	9.51492	11.5033	8.51529	11.3192	9.85787	10.2132	0.0510854	0.578406
sp|Q6PDH0|PHLB1_MOUSE	Phldb1	PHLB1_MOUSE Pleckstrin homology-like domain family B member 1	10	11.2041	9.71974	9.87062	11.1313	9.14823	9.57675	10.0422	10.2234	9.23734	9.84635	10.1085	9.83732	-0.0392249	0.578518
sp|Q9CZR8|EFTS_MOUSE	Tsfm	EFTS_MOUSE Elongation factor Ts, mitochondrial	8	10.3325	10.2285	8.78354	10.586	9.38835	10.1452	9.6746	10.6874	10.0592	10.1147	9.91068	10.134	0.0321444	0.578577
sp|Q8C7M3|TRIM9_MOUSE	Trim9	TRIM9_MOUSE E3 ubiquitin-protein ligase TRIM9	8	10.0903	10.0941	9.61095	10.1964	9.65142	9.99239	9.56829	10.0069	10.9196	9.86974	9.93925	10.0911	0.0218787	0.578677
sp|Q62351|TFR1_MOUSE	Tfrc	TFR1_MOUSE Transferrin receptor protein 1	11	10.9172	8.29412	9.65101	13.0244	8.93413	10.4962	9.68272	9.07727	8.81047	11.1123	10.2195	9.6707	-0.0796369	0.578877
sp|Q8VEH8|ERLEC_MOUSE	Erlec1	ERLEC_MOUSE Endoplasmic reticulum lectin 1	5	10.3465	8.62622	9.5302	11.0621	9.17679	10.4358	9.48431	10.3847	9.4944	11.459	9.86294	10.2056	0.0492705	0.578955
sp|Q68ED2|GRM7_MOUSE	Grm7	GRM7_MOUSE Metabotropic glutamate receptor 7	3	9.16641	10.7793	8.65843	10.4646	9.74817	10.2375	8.92142	9.49535	10.4791	12.0497	9.8424	10.2364	0.0566257	0.579013
sp|Q9DAM7|TM263_MOUSE	Tmem263	TM263_MOUSE Transmembrane protein 263	3	11.7985	8.82258	9.73744	10.0585	9.67677	8.77737	8.97506	10.7923	12.1535	9.20798	9.81187	10.2822	0.0675489	0.579043
sp|O88544|CSN4_MOUSE	Cops4	CSN4_MOUSE COP9 signalosome complex subunit 4	7	9.63104	10.2416	10.1393	9.60038	10.7277	9.21808	9.91317	10.1481	10.6458	9.73492	9.92634	10.1105	0.0265174	0.579285
sp|Q60597|ODO1_MOUSE	Ogdh	ODO1_MOUSE 2-oxoglutarate dehydrogenase, mitochondrial	26	9.89634	10.1635	9.63767	10.2565	9.88952	10.5586	10.3418	10.4365	9.16191	9.65762	10.067	9.89947	-0.0242136	0.579745
sp|O89084|PDE4A_MOUSE	Pde4a	PDE4A_MOUSE cAMP-specific 3',5'-cyclic phosphodiesterase 4A	2	10.7401	10.6417	8.69171	10.0536	9.85692	9.23166	8.90242	10.1699	11.3228	10.3892	9.86928	10.1961	0.046998	0.579937
sp|Q8BFZ9|ERLN2_MOUSE	Erlin2	ERLN2_MOUSE Erlin-2	18	10.7031	10.0879	9.46684	10.6964	9.73463	9.701	9.95011	10.0448	10.004	9.61114	10.065	9.90251	-0.023479	0.579947
sp|Q9CQC6|BZW1_MOUSE	Bzw1	BZW1_MOUSE Basic leucine zipper and W2 domain-containing protein 1	6	10.4192	9.11007	10.5206	9.53437	10.6396	9.27124	10.0084	10.4956	10.0999	9.901	9.91585	10.1262	0.0302884	0.580001
sp|Q99N92|RM27_MOUSE	Mrpl27	RM27_MOUSE 39S ribosomal protein L27, mitochondrial	1	9.10578	9.39687	10.0376	9.09778	10.8974	10.7595	9.197	10.4543	10.9915	10.0623	9.88248	10.1763	0.0422646	0.580336
sp|Q921M7|FA49B_MOUSE	Fam49b	FA49B_MOUSE Protein FAM49B	15	10.4138	10.4922	10.0312	9.58034	10.0317	9.76864	10.2512	9.8319	9.45327	10.1458	10.053	9.92053	-0.0191335	0.580339
sp|Q9D7E3|OVCA2_MOUSE	Ovca2	OVCA2_MOUSE Ovarian cancer-associated gene 2 protein homolog	1	9.45294	9.81951	9.92204	10.3268	10.8883	10.0478	9.16359	9.80174	10.1345	10.4427	10.0762	9.88564	-0.0275521	0.580402
sp|Q9D868-2|PPIH_MOUSE	Ppih	PPIH_MOUSE Isoform 2 of Peptidyl-prolyl cis-trans isomerase H	1	9.46629	10.1096	9.92611	9.34809	11.2312	10.4512	9.50972	10.1087	10.2833	9.56572	10.0887	9.86688	-0.0320816	0.580515
sp|Q3V009|TMED1_MOUSE	Tmed1	TMED1_MOUSE Transmembrane emp24 domain-containing protein 1	1	9.85841	11.1249	7.94366	12.6798	7.06351	9.73572	10.2779	9.8042	9.3512	12.1606	9.73434	10.3985	0.0952181	0.580517
sp|Q91YH5|ATLA3_MOUSE	Atl3	ATLA3_MOUSE Atlastin-3	10	10.4393	9.78546	10.8119	9.5107	10.2427	9.93103	11.247	10.0812	8.43532	9.5154	10.1202	9.81973	-0.0434801	0.580634
sp|P42227|STAT3_MOUSE	Stat3	STAT3_MOUSE Signal transducer and activator of transcription 3	8	10.5455	9.97802	9.27152	10.6388	9.09901	9.93923	9.78966	10.3608	9.63114	10.7463	9.91201	10.132	0.0316665	0.580685
sp|P60487|PLPP_MOUSE	Pdxp	PLPP_MOUSE Pyridoxal phosphate phosphatase	7	10.0698	10.5992	9.40418	9.90285	9.97609	9.48699	9.76274	9.31309	11.3239	10.1612	9.90652	10.1402	0.03364	0.580863
sp|O55126|NIPS2_MOUSE	Gbas	NIPS2_MOUSE Protein NipSnap homolog 2	6	10.0542	10.3286	9.45791	9.99893	10.3895	10.1185	10.1592	10.0637	10.2181	9.2114	10.0579	9.91308	-0.0209311	0.581136
sp|Q8CFE4|SCYL2_MOUSE	Scyl2	SCYL2_MOUSE SCY1-like protein 2	13	9.69933	9.84883	9.44253	10.4876	9.5727	10.5545	9.90789	9.77717	10.0575	10.6519	9.93425	10.0986	0.0236765	0.5816
sp|Q80UG2|PLXA4_MOUSE	Plxna4	PLXA4_MOUSE Plexin-A4	16	9.92155	9.79386	10.3734	9.11075	10.0088	10.1989	9.29607	10.1998	9.66883	11.4281	9.9012	10.1482	0.035547	0.581828
tr|G5E866|G5E866_MOUSE	Sf3b1	G5E866_MOUSE Splicing factor 3B subunit 1	6	10.0059	9.25142	10.5669	9.97032	9.65881	10.0462	9.2241	10.7778	9.8564	10.6422	9.9166	10.1251	0.0300197	0.581986
sp|Q8BXA1|GOLI4_MOUSE	Golim4	GOLI4_MOUSE Golgi integral membrane protein 4	2	11.0761	9.45778	8.99014	11.6282	8.36615	9.46344	10.2757	10.742	8.94261	11.0579	9.8303	10.2545	0.0609556	0.582162
sp|Q9Z2L6|MINP1_MOUSE	Minpp1	MINP1_MOUSE Multiple inositol polyphosphate phosphatase 1	2	9.36303	9.73693	9.68883	10.8983	9.15516	10.5325	10.0706	10.6038	9.14315	10.8078	9.89579	10.1563	0.037492	0.582381
sp|Q64092|TFE3_MOUSE	Tfe3	TFE3_MOUSE Transcription factor E3	1	10.1341	9.55868	10.2177	9.62935	10.8848	9.13648	10.0201	10.316	10.1023	10.0006	9.92684	10.1097	0.0263379	0.582428
sp|Q8BFT9|SVOP_MOUSE	Svop	SVOP_MOUSE Synaptic vesicle 2-related protein	2	10.4888	11.0778	8.99313	10.6506	7.73504	10.0583	9.59697	10.7521	9.43235	11.2149	9.83395	10.2491	0.0596508	0.582506
sp|Q8C0J2|A16L1_MOUSE	Atg16l1	A16L1_MOUSE Autophagy-related protein 16-1	3	10.139	10.4058	9.84992	10.358	9.36649	9.50171	10.0291	9.57153	10.5457	10.2328	9.93682	10.0948	0.0227507	0.582652
sp|Q6P9Z1|SMRD3_MOUSE	Smarcd3	SMRD3_MOUSE SWI/SNF-related matrix-associated actin-dependent regulator of chromatin subfamily D member 3	3	9.6882	10.2209	9.82161	10.1722	9.97305	10.6321	8.99985	9.45845	10.1258	10.9078	10.0847	9.87297	-0.030611	0.583256
sp|Q8VE09|TT39C_MOUSE	Ttc39c	TT39C_MOUSE Tetratricopeptide repeat protein 39C	3	10.1901	10.8988	8.72113	11.6189	9.14537	10.2844	9.80943	9.41352	9.08151	10.8369	10.1431	9.78533	-0.0518087	0.583438
sp|P54071|IDHP_MOUSE	Idh2	IDHP_MOUSE Isocitrate dehydrogenase [NADP], mitochondrial	9	9.44987	11.8513	9.67351	9.39684	10.6294	9.74519	9.30603	10.4105	10.2681	9.2693	10.1243	9.81348	-0.044991	0.583508
sp|Q99LS3|SERB_MOUSE	Psph	SERB_MOUSE Phosphoserine phosphatase	4	10.0658	10.856	9.67332	10.3449	9.63126	9.81297	10.4143	9.61939	9.9229	9.65917	10.064	9.90395	-0.0231329	0.583883
sp|P63024|VAMP3_MOUSE	Vamp3	VAMP3_MOUSE Vesicle-associated membrane protein 3	4	10.5735	9.99529	9.94836	10.6569	9.87888	9.33868	10.1412	10.069	9.37329	10.025	10.0653	9.90211	-0.0235765	0.583889
sp|P51855|GSHB_MOUSE	Gss	GSHB_MOUSE Glutathione synthetase	7	9.75538	11.3003	8.36708	10.9032	9.11498	9.76319	10.7202	10.3328	9.78959	9.95329	9.86736	10.199	0.0476867	0.583928
tr|E9Q6R7|E9Q6R7_MOUSE	Utrn	E9Q6R7_MOUSE Protein Utrn	22	8.64694	10.1102	11.1895	9.80619	9.57931	11.3944	9.93268	9.6169	9.76069	9.96317	10.1211	9.81836	-0.0438114	0.584014
sp|Q8K0F1|TBC23_MOUSE	Tbc1d23	TBC23_MOUSE TBC1 domain family member 23	1	9.27872	9.7498	9.24673	12.9433	8.38114	12.0173	9.23596	7.69617	9.23602	12.2149	10.2695	9.59576	-0.0978972	0.584118
sp|Q920I9|WDR7_MOUSE	Wdr7	WDR7_MOUSE WD repeat-containing protein 7	18	10.3695	9.65839	10.4187	9.89292	9.72055	10.3663	9.89624	10.2613	8.98809	10.428	10.0711	9.89342	-0.0256735	0.584134
sp|Q8VCB1|NDC1_MOUSE	Ndc1	NDC1_MOUSE Nucleoporin NDC1	3	11.3602	8.78428	10.2382	11.2918	9.32338	9.97223	10.0321	10.4034	7.99748	10.597	10.1617	9.75748	-0.0585584	0.58424
tr|G3X972|G3X972_MOUSE	Sec24c	G3X972_MOUSE Protein Sec24c	17	10.0817	9.79722	9.59529	10.7299	9.98615	9.45909	9.95377	10.1471	9.79208	10.4577	9.94156	10.0877	0.0210478	0.584461
sp|Q3UMF0-2|COBL1_MOUSE	Cobll1	COBL1_MOUSE Isoform 2 of Cordon-bleu protein-like 1	1	8.8285	11.9434	9.13027	9.94201	10.9161	10.2702	10.7548	9.47009	10.5757	8.1689	10.1718	9.74237	-0.0622244	0.584631
sp|Q7TT45|RRAGD_MOUSE	Rragd	RRAGD_MOUSE Ras-related GTP-binding protein D	4	9.3771	11.1193	8.97069	11.4906	9.48115	10.6087	11.0244	8.77402	8.29879	10.8553	10.1746	9.73811	-0.0632575	0.584716
tr|G3X9Y1|G3X9Y1_MOUSE	Syt3	G3X9Y1_MOUSE Synaptotagmin III, isoform CRA_a	6	9.80848	9.51393	10.1635	9.64123	9.82463	10.4316	10.1876	10.5081	8.7101	11.2109	9.89722	10.1542	0.0369753	0.584757
sp|P49813|TMOD1_MOUSE	Tmod1	TMOD1_MOUSE Tropomodulin-1	4	11.0053	9.74963	10.7287	8.57467	9.79871	9.28515	10.1055	11.1968	10.8138	8.74173	9.85702	10.2145	0.0513911	0.584792
sp|P08249|MDHM_MOUSE	Mdh2	MDHM_MOUSE Malate dehydrogenase, mitochondrial	49	9.64812	10.1689	9.35133	10.8174	9.76454	10.768	10.4086	10.1794	9.14865	9.74508	10.0864	9.87043	-0.0312231	0.584841
sp|Q8C0Q2|ZHX3_MOUSE	Zhx3	ZHX3_MOUSE Zinc fingers and homeoboxes protein 3	1	10.5733	9.52484	9.55565	9.74737	11.6973	9.82977	9.63835	8.54701	11.6401	9.24631	10.1547	9.76794	-0.0560235	0.584867
sp|Q60760|GRB10_MOUSE	Grb10	GRB10_MOUSE Growth factor receptor-bound protein 10	3	10.0604	9.61142	10.4978	8.97967	10.7057	9.46038	9.45937	10.0666	11.5334	9.62528	9.88589	10.1712	0.041041	0.584965
sp|O70624|MYOC_MOUSE	Myoc	MYOC_MOUSE Myocilin	1	11.6361	9.85974	7.94283	13.8562	8.91752	9.46307	9.1757	7.73141	10.6857	10.7317	10.2793	9.58112	-0.101469	0.585083
sp|Q9CTY5|MICU3_MOUSE	Micu3	MICU3_MOUSE Calcium uptake protein 3, mitochondrial	10	9.25558	9.74007	9.04775	10.6637	9.70678	10.821	9.87464	10.1127	9.11888	11.6588	9.87249	10.1913	0.0458464	0.585451
sp|Q3UMB5|SMCR8_MOUSE	Smcr8	SMCR8_MOUSE Smith-Magenis syndrome chromosomal region candidate gene 8 protein homolog	6	10.1518	10.0334	10.0984	9.76032	10.0905	10.0792	9.46939	10.0226	9.97599	10.3185	10.0356	9.94661	-0.0128487	0.585474
sp|Q9WUA2|SYFB_MOUSE	Farsb	SYFB_MOUSE Phenylalanine--tRNA ligase beta subunit	12	10.3553	9.75271	9.24047	11.3902	9.00692	9.53853	9.22654	10.3465	10.2239	10.919	9.88069	10.179	0.0429059	0.585658
sp|Q9JI08|BIN3_MOUSE	Bin3	BIN3_MOUSE Bridging integrator 3	1	8.34865	10.4977	10.506	9.10115	10.3522	10.3956	11.0396	9.41107	10.9014	9.44674	9.86687	10.1997	0.047862	0.585816
sp|Q920N7|SYT12_MOUSE	Syt12	SYT12_MOUSE Synaptotagmin-12	5	10.6036	9.41084	9.95576	10.5132	8.48637	10.1137	9.91586	10.5376	8.58785	11.8752	9.84724	10.2291	0.0548926	0.586843
sp|Q8K221|ARFP2_MOUSE	Arfip2	ARFP2_MOUSE Arfaptin-2	6	9.72667	9.75362	9.80473	9.84378	10.2432	10.2441	9.28365	9.87325	10.6016	10.6255	9.93601	10.096	0.0230427	0.58737
sp|A2ANU3|SYNG1_MOUSE	Syndig1	SYNG1_MOUSE Synapse differentiation-inducing gene protein 1	2	10.8122	9.73918	10.256	8.89419	9.52954	10.0079	9.89633	10.6004	8.78314	11.4812	9.87317	10.1903	0.0456051	0.5874
sp|Q922Q4|P5CR2_MOUSE	Pycr2	P5CR2_MOUSE Pyrroline-5-carboxylate reductase 2	14	9.74349	10.097	9.65956	10.6417	9.84162	10.3427	10.1037	10.3015	9.4942	9.77459	10.0543	9.91848	-0.0196283	0.587423
sp|Q61239|FNTA_MOUSE	Fnta	FNTA_MOUSE Protein farnesyltransferase/geranylgeranyltransferase type-1 subunit alpha	6	9.43488	9.89934	10.1499	9.62725	11.5771	9.96938	10.577	9.85295	10.0777	8.83449	10.1096	9.83553	-0.0396572	0.587507
tr|G3XA20|G3XA20_MOUSE	Grip2	G3XA20_MOUSE MCG130431, isoform CRA_a	5	9.87666	9.95811	9.71216	10.8031	8.85058	10.1724	9.35116	9.93536	10.0192	11.3212	9.89551	10.1567	0.0375898	0.587521
sp|Q9CZN4|SHSA9_MOUSE	Shisa9	SHSA9_MOUSE Protein shisa-9	1	9.29171	10.5792	7.13591	12.0757	8.97878	10.3901	8.7791	8.7719	11.4903	12.5073	9.7419	10.3872	0.0925262	0.587626
sp|O35691|PININ_MOUSE	Pnn	PININ_MOUSE Pinin	15	9.2328	10.279	9.45885	10.2725	9.81305	10.5009	9.56766	9.84864	10.3145	10.7121	9.92619	10.1107	0.0265727	0.588063
sp|Q9CRD2|EMC2_MOUSE	Emc2	EMC2_MOUSE ER membrane protein complex subunit 2	5	9.77881	9.8118	9.85679	10.4929	10.0492	10.4354	10.0514	9.43858	9.29662	10.7884	10.0708	9.89377	-0.0255887	0.588861
sp|Q9QZE7|TSNAX_MOUSE	Tsnax	TSNAX_MOUSE Translin-associated protein X	1	9.08264	10.6758	7.70215	12.8776	8.87301	9.25858	8.65522	9.71012	10.5753	12.5896	9.74495	10.3826	0.0914366	0.588904
sp|Q8BHS6|ARMX3_MOUSE	Armcx3	ARMX3_MOUSE Armadillo repeat-containing X-linked protein 3	4	10.0205	9.14295	10.3899	10.7319	10.2343	9.88705	9.83654	9.94043	9.53825	10.2782	10.0678	9.89836	-0.0244818	0.589282
tr|F7BX42|F7BX42_MOUSE	Nptxr	F7BX42_MOUSE Neuronal pentraxin receptor	3	9.90509	9.18993	10.5899	10.0418	10.6706	10.0414	9.47163	9.54586	10.3425	10.2013	10.0731	9.89031	-0.0264236	0.58931
sp|Q8R1B4|EIF3C_MOUSE	Eif3c	EIF3C_MOUSE Eukaryotic translation initiation factor 3 subunit C	14	10.2572	9.79889	10.217	9.7655	9.91422	9.75061	9.97479	10.453	9.44916	10.4196	9.95058	10.0741	0.0178021	0.589328
sp|Q8BWZ3|NAA25_MOUSE	Naa25	NAA25_MOUSE N-alpha-acetyltransferase 25, NatB auxiliary subunit	10	9.93607	9.57576	9.75459	10.555	9.74014	10.1429	9.73532	10.3886	9.88187	10.2897	9.95074	10.0739	0.017746	0.589673
sp|Q8BYI8|K1467_MOUSE	Kiaa1467	K1467_MOUSE Uncharacterized protein KIAA1467	4	9.95392	9.37068	10.4363	9.85744	9.1588	10.5286	10.0417	10.6717	8.71472	11.2661	9.88428	10.1736	0.0416197	0.590056
sp|Q922B1|MACD1_MOUSE	Macrod1	MACD1_MOUSE O-acetyl-ADP-ribose deacetylase MACROD1	1	9.25825	9.74939	9.61472	8.72219	10.3714	11.4213	11.5577	9.16625	9.56264	10.5762	9.8562	10.2157	0.0516844	0.590219
sp|Q69ZZ6|TMCC1_MOUSE	Tmcc1	TMCC1_MOUSE Transmembrane and coiled-coil domains protein 1	2	11.1225	10.0995	9.73582	10.3058	9.07885	9.07594	9.97233	10.7263	10.1089	9.77409	9.90307	10.1454	0.0348769	0.590342
sp|Q9CRB2|NHP2_MOUSE	Nhp2	NHP2_MOUSE H/ACA ribonucleoprotein complex subunit 2	2	10.0601	10.2321	9.16814	10.9336	9.54959	9.39173	8.86563	10.1977	11.0086	10.5928	9.8892	10.1662	0.0398543	0.591078
sp|Q9ERD7|TBB3_MOUSE	Tubb3	TBB3_MOUSE Tubulin beta-3 chain	25	10.0237	10.0968	9.74327	10.4374	9.7916	9.64131	10.5161	10.0788	9.92708	9.74401	9.95568	10.0665	0.0159683	0.591168
sp|Q8K4X7|PLCD_MOUSE	Agpat4	PLCD_MOUSE 1-acyl-sn-glycerol-3-phosphate acyltransferase delta	5	10.96	10.1113	10.1884	10.8404	9.7059	8.97291	10.9701	10.3659	8.39866	9.48641	10.1298	9.80527	-0.046979	0.591337
sp|Q8K297|GT251_MOUSE	Colgalt1	GT251_MOUSE Procollagen galactosyltransferase 1	3	10.6247	9.20464	10.8521	9.28167	10.2718	10.3129	9.17353	10.1789	10.3415	9.75827	10.0913	9.86305	-0.033006	0.591504
sp|Q99N50|SYTL2_MOUSE	Sytl2	SYTL2_MOUSE Synaptotagmin-like protein 2	2	10.5956	10.8862	8.57956	11.134	9.46103	10.1626	10.4803	8.4647	9.92217	10.3138	10.1365	9.79524	-0.0494072	0.591914
sp|Q08879-2|FBLN1_MOUSE	Fbln1	FBLN1_MOUSE Isoform C of Fibulin-1	1	8.54216	9.19126	10.3741	9.40906	10.689	10.9027	10.2925	8.6311	10.5472	11.4209	9.85137	10.2229	0.0534132	0.591926
sp|Q5DTX6|JCAD_MOUSE	Jcad	JCAD_MOUSE Junctional protein associated with coronary artery disease	2	9.34732	9.26602	10.5148	11.3017	8.99375	9.92984	10.3628	9.51361	10.2282	10.5419	9.89224	10.1616	0.038764	0.592359
sp|Q8R574|KPRB_MOUSE	Prpsap2	KPRB_MOUSE Phosphoribosyl pyrophosphate synthase-associated protein 2	1	9.79009	10.4827	10.3085	9.69368	10.5284	9.56903	9.79518	10.0897	10.3872	9.35549	10.0621	9.90688	-0.0224251	0.592521
sp|O70591|PFD2_MOUSE	Pfdn2	PFD2_MOUSE Prefoldin subunit 2	9	9.28581	11.1372	8.59534	11.5746	9.33631	11.1445	11.0676	8.74552	8.61824	10.4949	10.179	9.73155	-0.0648489	0.592841
sp|Q3V2J0|FA92B_MOUSE	Fam92b	FA92B_MOUSE Protein FAM92B	1	10.5762	10.4389	10.5105	7.93333	10.4468	11.0539	9.75951	9.01733	11.3288	8.93466	10.1599	9.76008	-0.057929	0.59298
sp|Q8K1M6-3|DNM1L_MOUSE	Dnm1l	DNM1L_MOUSE Isoform 3 of Dynamin-1-like protein	2	10.0794	8.96032	9.90047	10.7884	9.93806	9.78599	10.2399	10.7131	9.11329	10.481	9.90877	10.1368	0.0328304	0.593221
sp|Q3U186|SYRM_MOUSE	Rars2	SYRM_MOUSE Probable arginine--tRNA ligase, mitochondrial	4	10.5384	9.39125	9.4219	9.87232	10.3927	9.8362	9.1029	10.4699	11.0619	9.91257	9.90879	10.1368	0.0328235	0.593347
sp|Q8K2A1|GULP1_MOUSE	Gulp1	GULP1_MOUSE PTB domain-containing engulfment adapter protein 1	2	11.0882	8.60139	10.3318	11.1447	8.93987	10.7527	10.097	9.08282	9.22019	10.7414	10.1431	9.78535	-0.0518029	0.593494
sp|Q9DBH0|WWP2_MOUSE	Wwp2	WWP2_MOUSE NEDD4-like E3 ubiquitin-protein ligase WWP2	1	9.85068	11.0477	8.73822	11.2326	9.29361	10.5206	9.85687	10.0132	9.53617	9.91039	10.1139	9.82915	-0.0412008	0.593942
tr|F8VPL5|F8VPL5_MOUSE	Map4k4	F8VPL5_MOUSE Mitogen-activated protein kinase kinase kinase kinase 4	6	8.81912	9.65205	11.2154	8.60013	11.0087	9.95404	10.5121	10.0698	10.285	9.8836	9.87491	10.1876	0.0449813	0.594151
sp|Q61216|MRE11_MOUSE	Mre11a	MRE11_MOUSE Double-strand break repair protein MRE11A	2	9.41127	10.0945	8.63758	11.5946	10.3687	9.02591	9.70122	9.47149	10.2075	11.4872	9.85543	10.2169	0.0519607	0.594218
sp|P21836|ACES_MOUSE	Ache	ACES_MOUSE Acetylcholinesterase	6	9.5775	9.39423	9.62552	10.3358	9.99178	10.6352	10.1907	9.76078	9.62581	10.8628	9.92666	10.11	0.0264039	0.594401
sp|Q8C0M9|ASGL1_MOUSE	Asrgl1	ASGL1_MOUSE Isoaspartyl peptidase/L-asparaginase	5	9.8194	9.96115	9.73886	10.421	10.1458	9.50127	9.31685	9.86795	10.8685	10.3592	9.93125	10.1031	0.0247551	0.594527
sp|O70174|ACHA4_MOUSE	Chrna4	ACHA4_MOUSE Neuronal acetylcholine receptor subunit alpha-4	1	12.4867	9.41641	11.1355	12.3702	8.10866	8.01415	8.76345	9.32201	8.87734	11.5056	10.2553	9.61709	-0.0926927	0.594811
sp|Q8BJ71|NUP93_MOUSE	Nup93	NUP93_MOUSE Nuclear pore complex protein Nup93	7	10.1672	9.36222	10.3576	9.69687	10.1627	9.94642	9.611	10.4323	10.1915	10.0723	9.94883	10.0768	0.0184319	0.594883
sp|P04627|ARAF_MOUSE	Araf	ARAF_MOUSE Serine/threonine-protein kinase A-Raf	4	10.0773	10.5298	9.41865	10.4212	9.45485	9.75144	9.77564	10.0266	10.2704	10.2741	9.94221	10.0867	0.0208151	0.595307
sp|P62880|GBB2_MOUSE	Gnb2	GBB2_MOUSE Guanine nucleotide-binding protein G(I)/G(S)/G(T) subunit beta-2	3	10.5055	11.0599	8.5409	11.0584	8.87939	9.08404	9.23981	10.3769	11.0565	10.1986	9.8547	10.2179	0.0522209	0.595326
sp|P62257|UBE2H_MOUSE	Ube2h	UBE2H_MOUSE Ubiquitin-conjugating enzyme E2 H	1	10.4652	9.98377	8.9134	11.8288	8.60005	9.25451	8.88043	10.7072	10.2564	11.1103	9.84095	10.2386	0.0571454	0.595437
sp|Q3UN04|UBP30_MOUSE	Usp30	UBP30_MOUSE Ubiquitin carboxyl-terminal hydrolase 30	2	9.5095	8.64286	11.0683	10.2449	9.68811	10.0758	10.3085	10.3954	8.79192	11.2748	9.87157	10.1926	0.0461774	0.595454
sp|Q60766|IRGM1_MOUSE	Irgm1	IRGM1_MOUSE Immunity-related GTPase family M protein 1	4	12.0628	9.80032	9.0054	11.3221	8.37069	10.4662	9.85237	10.1196	8.62788	10.3726	10.1713	9.74311	-0.0620446	0.595572
sp|Q9WV54|ASAH1_MOUSE	Asah1	ASAH1_MOUSE Acid ceramidase	5	10.0031	10.0304	9.66439	10.8211	8.99119	9.89258	10.0611	10.1351	9.17073	11.2303	9.90047	10.1493	0.0358112	0.595577
sp|Q7TSE6|ST38L_MOUSE	Stk38l	ST38L_MOUSE Serine/threonine-protein kinase 38-like	9	10.3273	9.46838	10.1157	10.1773	9.70372	9.86301	10.661	10.3291	9.83698	9.51749	9.94257	10.0861	0.0206853	0.595644
sp|Q8BKX1-2|BAIP2_MOUSE	Baiap2	BAIP2_MOUSE Isoform 2 of Brain-specific angiogenesis inhibitor 1-associated protein 2	11	9.75423	11.4095	9.07339	9.51595	9.71876	9.67145	9.32431	9.58673	12.0845	9.86122	9.85721	10.2142	0.0513226	0.595651
sp|Q9Z2C4|MTMR1_MOUSE	Mtmr1	MTMR1_MOUSE Myotubularin-related protein 1	1	9.85249	10.4986	9.6456	8.90262	9.75766	10.8267	9.88443	10.1582	10.7517	9.72207	9.91394	10.1291	0.0309735	0.595729
sp|Q9JKW0|AR6P1_MOUSE	Arl6ip1	AR6P1_MOUSE ADP-ribosylation factor-like protein 6-interacting protein 1	1	11.5069	10.6968	9.76018	10.4131	8.44219	10.1474	10.6654	10.4278	7.87107	10.0691	10.1611	9.75834	-0.0583492	0.595762
tr|A2ACG7|A2ACG7_MOUSE	Rpn2	A2ACG7_MOUSE Dolichyl-diphosphooligosaccharide--protein glycosyltransferase subunit 2	6	11.6438	8.93704	9.75989	11.1132	8.37763	9.04847	9.52819	11.4843	8.80223	11.3052	9.81335	10.28	0.0670194	0.595863
sp|D3Z4S3|PTRD1_MOUSE	Ptrhd1	PTRD1_MOUSE Putative peptidyl-tRNA hydrolase PTRHD1	1	9.36794	9.99418	10.3633	10.0222	10.3733	10.1784	10.3335	9.72877	9.99882	9.63962	10.0499	9.92517	-0.0180158	0.596095
sp|Q9CYU6|DPH7_MOUSE	Dph7	DPH7_MOUSE Diphthamide biosynthesis protein 7	3	10.9377	9.19126	9.8964	10.2761	9.9079	9.18097	9.59148	9.3951	11.0096	10.6135	9.89839	10.1524	0.0365578	0.596338
sp|O54967|ACK1_MOUSE	Tnk2	ACK1_MOUSE Activated CDC42 kinase 1	2	9.56468	9.86932	8.21689	11.9836	9.1057	10.3334	9.69714	10.5234	9.66696	11.0389	9.8456	10.2316	0.0554817	0.596815
sp|P67778|PHB_MOUSE	Phb	PHB_MOUSE Prohibitin	7	10.9642	10.2989	9.37244	11.4029	8.71381	10.0128	10.1704	10.2395	8.75343	10.0716	10.1275	9.80876	-0.046134	0.597029
sp|Q8VHQ9|ACO11_MOUSE	Acot11	ACO11_MOUSE Acyl-coenzyme A thioesterase 11	10	9.76761	9.37925	10.8667	9.00626	10.2296	10.2638	10.2439	10.2919	9.61478	10.3362	9.91886	10.1217	0.0292052	0.597077
sp|Q9DBG3|AP2B1_MOUSE	Ap2b1	AP2B1_MOUSE AP-2 complex subunit beta	15	9.55019	10.5803	9.45739	10.7423	9.44573	10.8804	10.4462	9.40966	8.80238	10.6855	10.1094	9.83594	-0.0395582	0.5971
sp|Q9D8L5|CCD91_MOUSE	Ccdc91	CCD91_MOUSE Coiled-coil domain-containing protein 91	7	10.3767	9.68378	10.0397	10.4977	9.50476	10.2084	10.1928	10.1962	9.5954	9.70441	10.0519	9.92221	-0.0187282	0.597259
sp|Q3U7U3|FBX7_MOUSE	Fbxo7	FBX7_MOUSE F-box only protein 7	4	10.254	10.4966	9.04491	11.5646	8.11528	9.64578	9.65988	10.6343	9.66244	10.9223	9.85352	10.2197	0.0526451	0.597287
sp|Q61937|NPM_MOUSE	Npm1	NPM_MOUSE Nucleophosmin	14	9.93878	9.27537	10.4321	9.17083	10.6328	9.934	9.02274	10.0863	11.2209	10.2861	9.89731	10.154	0.0369448	0.597397
sp|Q02614|S30BP_MOUSE	Sap30bp	S30BP_MOUSE SAP30-binding protein	2	9.88222	10.2153	9.70043	11.0949	8.83542	9.44471	8.42251	10.3385	11.2278	10.8383	9.86216	10.2068	0.049551	0.597429
sp|Q64433|CH10_MOUSE	Hspe1	CH10_MOUSE 10 kDa heat shock protein, mitochondrial	4	10.0039	9.63148	9.64328	10.7624	9.56872	10.0708	9.86256	10.2673	10.2083	9.98144	9.94675	10.0799	0.019182	0.597614
tr|E9Q1K0|E9Q1K0_MOUSE	Snx25	E9Q1K0_MOUSE Sorting nexin-25	2	10.3631	10.2973	9.58346	10.2008	8.95999	10.1191	10.1037	10.9466	9.72928	9.69676	9.92061	10.1191	0.028577	0.597852
sp|Q80VD1|FA98B_MOUSE	Fam98b	FA98B_MOUSE Protein FAM98B	3	9.20747	9.65002	10.2405	9.15398	11.2047	9.86343	9.28509	10.2468	11.3119	9.83625	9.88667	10.17	0.0407629	0.598251
tr|B2RQR5|B2RQR5_MOUSE	Sgsm1	B2RQR5_MOUSE Small G protein signaling modulator 1	10	9.12817	10.7779	9.65188	10.4397	10.04	10.4795	9.46185	9.30823	10.091	10.6217	10.0862	9.87071	-0.031157	0.598273
sp|O88520|SHOC2_MOUSE	Shoc2	SHOC2_MOUSE Leucine-rich repeat protein SHOC-2	4	10.0953	9.90303	9.85967	9.55338	10.4918	9.74306	9.56374	10.4863	10.6108	9.69286	9.94104	10.0884	0.0212329	0.598484
sp|P54285|CACB3_MOUSE	Cacnb3	CACB3_MOUSE Voltage-dependent L-type calcium channel subunit beta-3	3	9.04626	10.9378	8.32743	11.1714	9.37581	10.2155	9.37305	9.29766	10.9827	11.2724	9.8457	10.2315	0.0554465	0.598539
sp|Q5U4D9|THOC6_MOUSE	Thoc6	THOC6_MOUSE THO complex subunit 6 homolog	1	8.59544	9.18452	9.61273	8.05166	10.4653	12.773	9.38242	9.04893	11.3143	11.5717	9.78045	10.3293	0.0787727	0.598546
sp|P63038|CH60_MOUSE	Hspd1	CH60_MOUSE 60 kDa heat shock protein, mitochondrial	30	10.278	10.3943	9.26278	10.805	9.70822	9.99744	10.3813	10.2234	9.59872	9.35088	10.0743	9.88858	-0.0268415	0.598604
sp|P58854|GCP3_MOUSE	Tubgcp3	GCP3_MOUSE Gamma-tubulin complex component 3	9	9.8291	9.67665	10.0141	10.5808	9.34513	10.1322	10.0636	10.2118	9.33977	10.8069	9.92966	10.1055	0.025326	0.59884
sp|O35226|PSMD4_MOUSE	Psmd4	PSMD4_MOUSE 26S proteasome non-ATPase regulatory subunit 4	4	10.4209	9.41254	10.2961	9.79586	10.0884	9.70636	9.92626	10.3819	9.92908	10.0426	9.95336	10.07	0.0168021	0.59905
sp|Q3UIA2-3|RHG17_MOUSE	Arhgap17	RHG17_MOUSE Isoform 3 of Rho GTPase-activating protein 17	1	9.7244	10.4514	10.5327	8.95607	11.1355	8.36261	10.6373	8.9254	10.4189	10.8557	9.86046	10.2093	0.05016	0.599086
sp|Q7TSC1|PRC2A_MOUSE	Prrc2a	PRC2A_MOUSE Protein PRRC2A	20	9.98147	9.58209	9.98545	10.1959	10.0177	9.96607	9.80069	9.62386	10.2048	10.642	9.95478	10.0678	0.0162922	0.599192
sp|O08539|BIN1_MOUSE	Bin1	BIN1_MOUSE Myc box-dependent-interacting protein 1	16	10.5209	9.8211	9.88444	10.5951	9.23641	10.3928	10.5106	10.0571	9.21005	9.77154	10.0751	9.88731	-0.027147	0.599323
sp|Q62245|SOS1_MOUSE	Sos1	SOS1_MOUSE Son of sevenless homolog 1	19	10.2261	9.96463	10.0901	10.3272	9.79484	9.94872	10.3354	10.1324	8.97715	10.2034	10.0586	9.91207	-0.0211731	0.599346
sp|Q9D6I9|LURA1_MOUSE	Lurap1	LURA1_MOUSE Leucine rich adaptor protein 1	3	9.81418	10.4654	9.50369	10.0866	10.0591	9.84461	10.1492	9.87682	10.0602	10.1403	9.96226	10.0566	0.0135982	0.599537
sp|Q8C0L8|COG5_MOUSE	Cog5	COG5_MOUSE Conserved oligomeric Golgi complex subunit 5	4	10.0706	10.3322	10.2211	9.80577	9.77334	10.2658	10.5523	10.462	8.70914	9.8077	10.0781	9.8828	-0.0282366	0.59973
sp|Q8R1R3|STAR7_MOUSE	Stard7	STAR7_MOUSE StAR-related lipid transfer protein 7, mitochondrial	1	10.6925	7.32023	11.38	10.0765	10.9282	8.2087	7.96988	11.059	11.8295	10.5356	9.76769	10.3485	0.083328	0.599828
sp|Q8BM72|HSP13_MOUSE	Hspa13	HSP13_MOUSE Heat shock 70 kDa protein 13	3	10.0877	10.4001	8.62755	10.9773	8.5257	10.5935	9.85045	10.7343	9.36436	10.8391	9.86863	10.1971	0.0472326	0.599845
sp|Q9DBU6|RSRC1_MOUSE	Rsrc1	RSRC1_MOUSE Serine/Arginine-related protein 53	1	8.69449	8.3362	9.39545	12.3829	9.12463	10.8914	8.76795	10.5091	11.3655	10.5323	9.80418	10.2937	0.0702987	0.599853
sp|Q9CQ69|QCR8_MOUSE	Uqcrq	QCR8_MOUSE Cytochrome b-c1 complex subunit 8	6	11.5981	9.99127	8.13748	11.4395	8.5915	9.05975	9.47053	12.1058	9.32048	10.2857	9.80292	10.2956	0.0707461	0.600007
sp|Q5BKP2|UBP13_MOUSE	Usp13	UBP13_MOUSE Ubiquitin carboxyl-terminal hydrolase 13	2	10.5911	10.5151	9.94497	10.5819	9.78963	9.03478	9.46672	10.3968	9.79979	9.87932	10.0762	9.88565	-0.0275479	0.600133
sp|O35350|CAN1_MOUSE	Capn1	CAN1_MOUSE Calpain-1 catalytic subunit	22	9.95193	10.1196	9.42897	9.78314	10.7585	9.53666	10.4282	9.77683	10.6671	9.54902	9.9298	10.1053	0.0252756	0.600294
sp|Q6ZPS6|AKIB1_MOUSE	Ankib1	AKIB1_MOUSE Ankyrin repeat and IBR domain-containing protein 1	3	11.1727	9.66458	9.90292	10.7593	9.50836	9.66843	10.1796	10.1804	8.41216	10.5514	10.1127	9.83091	-0.0407758	0.600299
sp|Q9CQR4|ACO13_MOUSE	Acot13	ACO13_MOUSE Acyl-coenzyme A thioesterase 13	1	9.29169	10.9327	6.858	13.7606	9.63852	11.2007	11.4204	9.25806	8.28367	9.35561	10.2804	9.57943	-0.101882	0.600319
tr|F8VQJ3|F8VQJ3_MOUSE	Lamc1	F8VQJ3_MOUSE Laminin subunit gamma-1	2	9.94729	9.74436	9.74954	12.4019	8.54216	10.5917	8.71559	10.0548	9.40649	10.8462	10.1628	9.75578	-0.0589711	0.60043
sp|Q7TQI3|OTUB1_MOUSE	Otub1	OTUB1_MOUSE Ubiquitin thioesterase OTUB1	2	9.61953	9.73232	10.4648	9.47417	10.7335	9.56307	10.2599	9.74797	10.608	9.79672	9.93123	10.1032	0.0247618	0.600454
sp|P26350|PTMA_MOUSE	Ptma	PTMA_MOUSE Prothymosin alpha	3	9.62265	9.56969	9.42247	9.77041	11.9766	8.80032	9.67568	10.3089	11.3056	9.54767	9.86036	10.2095	0.0501954	0.600593
sp|Q8C3F2|F120C_MOUSE	Fam120c	F120C_MOUSE Constitutive coactivator of PPAR-gamma-like protein 2	5	10.219	10.1817	9.46066	10.3603	9.29748	10.0643	9.94471	10.1262	9.48655	10.8591	9.93057	10.1041	0.0249996	0.600612
sp|Q641K1|CBPC1_MOUSE	Agtpbp1	CBPC1_MOUSE Cytosolic carboxypeptidase 1	12	9.8765	9.16287	9.76944	10.3001	9.5934	10.7237	9.66453	10.3278	9.31662	11.265	9.90433	10.1435	0.0344248	0.600641
sp|Q61584-3|FXR1_MOUSE	Fxr1	FXR1_MOUSE Isoform B of Fragile X mental retardation syndrome-related protein 1	7	9.72733	9.47634	9.61662	10.8317	9.76182	10.1532	9.94182	9.92026	9.67574	10.8951	9.92785	10.1082	0.0259782	0.600796
sp|Q8C3J5|DOCK2_MOUSE	Dock2	DOCK2_MOUSE Dedicator of cytokinesis protein 2	1	10.2254	11.1388	9.22751	11.4997	9.27051	9.39034	10.1566	9.63958	8.95371	10.4978	10.1254	9.81194	-0.0453652	0.600842
sp|P50429|ARSB_MOUSE	Arsb	ARSB_MOUSE Arylsulfatase B	6	9.48893	9.89778	10.354	9.60964	10.298	9.94243	9.28377	9.94842	10.8145	10.3626	9.93179	10.1023	0.0245587	0.600868
tr|Q6XPS7|Q6XPS7_MOUSE	Tha1	Q6XPS7_MOUSE L-threonine aldolase	3	8.78524	10.3909	9.92418	9.59355	11.1676	10.7342	10.0157	10.2302	9.69614	9.4623	10.0993	9.85108	-0.0358983	0.600909
sp|Q9CYX7|RRP15_MOUSE	Rrp15	RRP15_MOUSE RRP15-like protein	1	9.73654	10.5034	9.32807	11.5227	8.98181	10.8544	8.14999	9.80217	9.82529	11.2957	10.1545	9.76828	-0.0559405	0.60119
sp|Q8K2C6|SIR5_MOUSE	Sirt5	SIR5_MOUSE NAD-dependent protein deacylase sirtuin-5, mitochondrial	4	10.0649	10.1911	9.21475	10.7857	10.0404	10.095	10.0733	10.2954	9.87093	9.3686	10.0653	9.90204	-0.023593	0.601269
sp|P17183|ENOG_MOUSE	Eno2	ENOG_MOUSE Gamma-enolase	23	9.76388	10.2498	9.4282	10.7631	9.21064	10.1787	10.3772	9.96629	9.81376	10.2484	9.93239	10.1014	0.0243439	0.601298
sp|Q8JZN7|MIRO2_MOUSE	Rhot2	MIRO2_MOUSE Mitochondrial Rho GTPase 2	2	10.4732	9.30247	10.2707	9.90876	9.08208	10.1884	10.2589	11.4737	8.36834	10.6735	9.87092	10.1936	0.0464104	0.601761
sp|P97855|G3BP1_MOUSE	G3bp1	G3BP1_MOUSE Ras GTPase-activating protein-binding protein 1	3	9.37214	10.2526	7.78772	12.3755	8.13833	10.8115	9.79026	9.6593	9.97034	11.8422	9.78964	10.3155	0.0754906	0.601941
sp|P18572|BASI_MOUSE	Bsg	BASI_MOUSE Basigin	5	10.8459	10.3482	10.1553	8.81967	9.76439	9.46752	10.6092	10.6733	9.13058	10.1861	9.90015	10.1498	0.0359257	0.601956
sp|Q9D711|PIR_MOUSE	Pir	PIR_MOUSE Pirin	3	9.59491	11.4032	8.54096	10.526	9.82347	9.33788	9.70693	10.4258	11.1988	9.44208	9.87107	10.1934	0.0463565	0.602158
sp|Q9D6K8|FUND2_MOUSE	Fundc2	FUND2_MOUSE FUN14 domain-containing protein 2	1	11.2526	9.39049	10.1662	10.181	9.45376	10.2323	10.0498	10.5916	8.39273	10.2895	10.1127	9.83091	-0.0407747	0.602294
sp|Q9Z1K5|ARI1_MOUSE	Arih1	ARI1_MOUSE E3 ubiquitin-protein ligase ARIH1	12	9.83325	10.0788	10.0082	9.865	10.1226	10.2546	10.2868	9.9626	9.8618	9.72645	10.0271	9.95942	-0.00976427	0.602446
tr|E9Q9J4|E9Q9J4_MOUSE	Ppip5k2	E9Q9J4_MOUSE Inositol hexakisphosphate and diphosphoinositol-pentakisphosphate kinase 2	13	9.80328	9.80042	9.12736	10.8228	9.84555	10.0436	11.1217	9.97543	9.13808	10.3219	9.90716	10.1393	0.03341	0.602464
tr|E9PY46|E9PY46_MOUSE	Ift140	E9PY46_MOUSE Protein Ift140	3	9.50997	9.71538	9.91649	10.6903	10.2075	9.54406	9.33543	10.039	10.5452	10.4968	9.9306	10.1041	0.0249872	0.602867
sp|Q80TE7|LRRC7_MOUSE	Lrrc7	LRRC7_MOUSE Leucine-rich repeat-containing protein 7	1	9.37891	9.99511	8.77992	10.4987	10.507	9.82535	7.88509	9.97317	11.9472	11.2096	9.83084	10.2537	0.0607643	0.60289
sp|Q3UI43|BABA1_MOUSE	Babam1	BABA1_MOUSE BRISC and BRCA1-A complex member 1	3	9.52451	9.66734	9.90862	9.5713	10.4397	10.4695	9.2858	10.027	10.6015	10.5047	9.93016	10.1048	0.0251467	0.602968
sp|Q99L13|3HIDH_MOUSE	Hibadh	3HIDH_MOUSE 3-hydroxyisobutyrate dehydrogenase, mitochondrial	10	10.1762	9.80985	10.2194	9.73325	10.1339	10.3079	10.5345	10.4137	9.52026	9.15111	10.0634	9.9049	-0.0229023	0.603098
sp|Q9EQG9|C43BP_MOUSE	Col4a3bp	C43BP_MOUSE Collagen type IV alpha-3-binding protein	4	10.1356	9.22073	9.99075	9.82662	10.4554	10.0368	9.54386	10.1957	10.4219	10.1727	9.94431	10.0835	0.0200568	0.603353
sp|Q91VM3|WIPI4_MOUSE	Wdr45	WIPI4_MOUSE WD repeat domain phosphoinositide-interacting protein 4	3	9.63905	10.0682	10.7332	9.0296	11.1235	8.76591	10.4729	10.0818	10.3733	9.71267	9.89324	10.1601	0.0384065	0.603515
sp|Q8JZQ2|AFG32_MOUSE	Afg3l2	AFG32_MOUSE AFG3-like protein 2	8	10.9469	9.32507	9.23732	10.218	9.73186	9.87572	9.92344	11.3163	8.91918	10.5061	9.88916	10.1663	0.0398703	0.603596
sp|Q6ZPJ0|TEX2_MOUSE	Tex2	TEX2_MOUSE Testis-expressed sequence 2 protein	12	10.2398	9.83022	10.0638	10.1689	9.23496	10.0602	10.437	10.4917	9.17398	10.2994	9.933	10.1005	0.0241262	0.603676
sp|Q99LC3|NDUAA_MOUSE	Ndufa10	NDUAA_MOUSE NADH dehydrogenase [ubiquinone] 1 alpha subcomplex subunit 10, mitochondrial	11	10.5288	9.78412	10.2429	8.95231	10.3772	10.5704	10.2477	10.193	9.62361	9.4799	10.076	9.88607	-0.0274474	0.603954
sp|Q62432-2|SMAD2_MOUSE	Smad2	SMAD2_MOUSE Isoform Short of Mothers against decapentaplegic homolog 2	2	9.38317	10.953	10.3899	9.37143	11.2145	9.35933	9.39857	9.65284	10.8805	9.39675	10.1119	9.83217	-0.0404692	0.604022
sp|Q9Z329|ITPR2_MOUSE	Itpr2	ITPR2_MOUSE Inositol 1,4,5-trisphosphate receptor type 2	3	10.1045	10.2388	10.1172	9.95349	8.79216	10.0211	11.0971	11.3606	8.42586	9.88918	9.8712	10.1932	0.0463084	0.604236
sp|P49615|CDK5_MOUSE	Cdk5	CDK5_MOUSE Cyclin-dependent kinase 5	9	10.2511	9.97511	9.89819	9.74681	10.2	9.73282	10.3984	10.0115	9.77919	10.007	9.96732	10.049	0.0117762	0.604583
tr|D3Z1M4|D3Z1M4_MOUSE	Cabp1	D3Z1M4_MOUSE Calcium-binding protein 1	8	10.1117	9.63704	9.93272	10.3921	9.86192	9.73205	9.91864	10.8331	9.53297	10.0477	9.9446	10.0831	0.0199541	0.604657
sp|Q8R1U1|COG4_MOUSE	Cog4	COG4_MOUSE Conserved oligomeric Golgi complex subunit 4	7	9.84114	8.71522	9.80387	11.2557	9.87197	9.84927	9.25455	10.5435	9.85254	11.0122	9.88953	10.1657	0.0397363	0.604695
sp|P62242|RS8_MOUSE	Rps8	RS8_MOUSE 40S ribosomal protein S8	5	9.75042	9.42213	10.2534	10.3184	10.1336	10.5384	10.0601	9.3261	9.49924	10.6982	10.0694	9.8959	-0.0250742	0.604915
sp|Q3UE37|UBE2Z_MOUSE	Ube2z	UBE2Z_MOUSE Ubiquitin-conjugating enzyme E2 Z	3	9.49181	10.5921	9.30006	10.512	9.61061	10.0479	10.6841	9.65422	9.69315	10.414	9.92576	10.1114	0.0267268	0.605246
sp|Q3UPH1|PRRC1_MOUSE	Prrc1	PRRC1_MOUSE Protein PRRC1	2	9.6189	10.0436	10.0978	9.65868	10.3825	9.76851	9.43085	9.54034	10.9914	10.4675	9.92832	10.1075	0.025807	0.605427
sp|Q99PL5|RRBP1_MOUSE	Rrbp1	RRBP1_MOUSE Ribosome-binding protein 1	40	10.358	9.83633	9.70368	10.9153	9.87211	9.65066	10.1393	9.73857	9.78955	9.99642	10.056	9.91596	-0.020235	0.605585
sp|Q9CX34|SUGT1_MOUSE	Sugt1	SUGT1_MOUSE Suppressor of G2 allele of SKP1 homolog	12	10.1275	10.1575	9.60266	9.99364	9.96702	9.91934	10.3824	10.1717	10.164	9.51415	9.96129	10.0581	0.0139486	0.605644
sp|O35127|C10_MOUSE	Grcc10	C10_MOUSE Protein C10	1	8.51579	8.43733	10.0193	12.079	8.07366	11.6772	9.71776	10.3928	9.89165	11.1954	9.80039	10.2994	0.0716508	0.605749
sp|Q6NXK8|ASIC1_MOUSE	Asic1	ASIC1_MOUSE Acid-sensing ion channel 1	5	10.1505	9.71698	9.08681	10.4652	10.0865	9.82712	8.81503	9.93426	10.2931	11.6245	9.88885	10.1667	0.0399786	0.605801
sp|Q9QYR6|MAP1A_MOUSE	Map1a	MAP1A_MOUSE Microtubule-associated protein 1A	96	10.7475	9.70977	9.95466	10.6615	9.65719	9.63965	10.3417	9.8219	9.62818	9.83794	10.0617	9.90744	-0.0222904	0.606033
sp|O35607|BMPR2_MOUSE	Bmpr2	BMPR2_MOUSE Bone morphogenetic protein receptor type-2	1	10.8823	10.0835	9.96865	10.223	10.0766	9.50705	8.27647	9.28222	10.3163	11.3839	10.1235	9.81473	-0.0446899	0.60612
sp|Q8R307|VPS18_MOUSE	Vps18	VPS18_MOUSE Vacuolar protein sorting-associated protein 18 homolog	9	9.96696	10.4415	9.28112	10.5648	9.97537	10.0786	9.91264	9.70604	9.98255	10.0904	10.0514	9.92292	-0.0185581	0.60629
sp|Q60854|SPB6_MOUSE	Serpinb6	SPB6_MOUSE Serpin B6	17	10.1732	10.3401	8.9141	10.3973	10.3639	10.2936	10.0714	9.07892	10.474	9.89358	10.0804	9.87947	-0.0290396	0.606355
sp|P35980|RL18_MOUSE	Rpl18	RL18_MOUSE 60S ribosomal protein L18	2	10.4419	9.86482	8.24829	12.3531	7.58558	10.169	8.58859	10.7388	9.94305	12.0668	9.77712	10.3343	0.0799628	0.606501
sp|Q9QYB5|ADDG_MOUSE	Add3	ADDG_MOUSE Gamma-adducin	17	9.50025	10.4252	9.97878	10.0779	9.99659	10.2587	10.1342	9.64074	10.1077	9.88003	10.0396	9.94066	-0.0142818	0.606514
sp|Q06180|PTN2_MOUSE	Ptpn2	PTN2_MOUSE Tyrosine-protein phosphatase non-receptor type 2	1	10.3366	10.1614	9.88315	9.02386	9.72175	10.3023	9.2362	10.6433	9.50632	11.1851	9.90484	10.1427	0.0342401	0.606645
sp|O35231|KIFC3_MOUSE	Kifc3	KIFC3_MOUSE Kinesin-like protein KIFC3	1	8.34479	10.063	9.02423	10.2975	10.4758	10.8875	11.5713	8.61949	9.87146	10.8449	9.84881	10.2268	0.0543324	0.60677
sp|Q9JHK4|PGTA_MOUSE	Rabggta	PGTA_MOUSE Geranylgeranyl transferase type-2 subunit alpha	14	9.87774	10.3845	9.37099	10.2426	9.8412	10.0307	10.2163	9.94557	9.85976	10.2307	9.95795	10.0631	0.0151497	0.606802
sp|P70345|B2CL2_MOUSE	Bcl2l2	B2CL2_MOUSE Bcl-2-like protein 2	1	8.98997	9.72062	9.70198	9.83714	10.0941	12.6541	11.1015	9.01545	8.76515	10.12	10.1663	9.75052	-0.060246	0.606835
sp|P26645|MARCS_MOUSE	Marcks	MARCS_MOUSE Myristoylated alanine-rich C-kinase substrate	2	7.83793	10.4875	8.18946	10.2453	10.6408	11.3845	9.66676	8.4687	11.5218	11.5572	9.7976	10.3036	0.0726498	0.607035
sp|Q6IEE6|T132E_MOUSE	Tmem132e	T132E_MOUSE Transmembrane protein 132E	3	8.80559	10.5917	8.92365	11.378	9.68637	9.76888	8.9866	9.72241	10.708	11.4287	9.85904	10.2114	0.0506669	0.607286
sp|Q07076|ANXA7_MOUSE	Anxa7	ANXA7_MOUSE Annexin A7	17	10.6189	10.1649	9.48092	10.2755	10.7481	9.19912	9.74368	10.0437	10.497	9.22826	10.0812	9.87816	-0.0293578	0.60729
sp|O08919|NUMBL_MOUSE	Numbl	NUMBL_MOUSE Numb-like protein	4	9.68356	10.9467	9.60434	9.90153	10.6469	9.87008	8.96789	9.10417	11.298	9.97689	10.1088	9.83674	-0.0393663	0.607426
sp|Q80Y17|L2GL1_MOUSE	Llgl1	L2GL1_MOUSE Lethal(2) giant larvae protein homolog 1	11	8.84739	10.2943	9.90355	9.62421	10.0501	10.7983	10.4357	9.56994	9.99678	10.4798	9.91964	10.1205	0.0289259	0.607602
sp|P48428|TBCA_MOUSE	Tbca	TBCA_MOUSE Tubulin-specific chaperone A	3	9.92052	9.79938	9.87052	10.2673	10.0222	9.94514	10.3867	9.87794	10.1331	9.77716	9.97085	10.0437	0.0105078	0.607687
sp|Q8BPU7|ELMO1_MOUSE	Elmo1	ELMO1_MOUSE Engulfment and cell motility protein 1	10	10.4362	10.0808	10.2545	9.62342	9.94303	9.90995	10.0677	10.326	9.59937	9.75899	10.0413	9.93801	-0.0149198	0.607852
sp|P56528|CD38_MOUSE	Cd38	CD38_MOUSE ADP-ribosyl cyclase/cyclic ADP-ribose hydrolase 1	1	12.745	8.0912	8.99118	11.4216	9.06418	8.21311	8.03431	10.7959	11.422	11.2215	9.75437	10.3684	0.0880786	0.607875
sp|Q8C5H8-2|NAKD2_MOUSE	Nadk2	NAKD2_MOUSE Isoform 2 of NAD kinase 2, mitochondrial	1	8.59336	9.91636	10.5776	9.23148	9.5471	11.4217	9.50752	10.62	10.6182	9.96674	9.88126	10.1781	0.042704	0.607891
sp|P61082|UBC12_MOUSE	Ube2m	UBC12_MOUSE NEDD8-conjugating enzyme Ubc12	4	9.83358	10.3216	9.38992	10.3761	10.0674	10.5127	10.9865	9.4131	9.09648	10.0027	10.0835	9.87469	-0.030195	0.608124
sp|O88848|ARL6_MOUSE	Arl6	ARL6_MOUSE ADP-ribosylation factor-like protein 6	5	9.04563	10.0028	9.71364	9.44174	11.1537	10.0601	10.1385	9.9327	11.0682	9.44297	9.90293	10.1456	0.0349278	0.608194
sp|Q61166|MARE1_MOUSE	Mapre1	MARE1_MOUSE Microtubule-associated protein RP/EB family member 1	10	10.1643	10.9874	8.82102	10.4042	9.19199	9.8462	10.6532	9.65846	9.72503	10.5481	9.90252	10.1462	0.0350734	0.608312
sp|Q8R5J9|PRAF3_MOUSE	Arl6ip5	PRAF3_MOUSE PRA1 family protein 3	4	11.2383	10.4094	9.89064	9.91173	9.04747	10.0304	9.99812	10.3364	9.19824	9.93924	10.088	9.868	-0.03181	0.608601
sp|Q61033|LAP2A_MOUSE	Tmpo	LAP2A_MOUSE Lamina-associated polypeptide 2, isoforms alpha/zeta	2	12.1242	10.4637	8.38852	10.5718	8.53429	8.57577	7.69819	11.6822	11.0306	10.9306	9.77639	10.3354	0.0802213	0.608635
sp|Q8BJH1|ZC21A_MOUSE	Zc2hc1a	ZC21A_MOUSE Zinc finger C2HC domain-containing protein 1A	6	11.3967	9.28748	9.69748	9.76137	10.2452	8.8469	9.62035	10.1455	11.6073	9.39173	9.87252	10.1912	0.0458366	0.608699
sp|Q60864|STIP1_MOUSE	Stip1	STIP1_MOUSE Stress-induced-phosphoprotein 1	26	10.3478	10.286	9.97255	10.1343	9.70736	9.82916	10.5781	9.79814	9.59802	9.74858	10.0462	9.93071	-0.0166791	0.609083
sp|Q8BGY3|LUZP2_MOUSE	Luzp2	LUZP2_MOUSE Leucine zipper protein 2	5	8.64199	10.7276	9.25369	10.243	10.0365	10.2421	8.9275	9.19978	11.7843	10.9435	9.85748	10.2138	0.0512253	0.60913
tr|A2BGN7|A2BGN7_MOUSE	Manbal	A2BGN7_MOUSE Protein MANBAL	1	10.2765	9.02098	9.69382	10.2526	9.28037	10.9224	10.0924	10.3066	9.35028	10.804	9.90778	10.1383	0.033186	0.609131
sp|Q8BTI7|ANR52_MOUSE	Ankrd52	ANR52_MOUSE Serine/threonine-protein phosphatase 6 regulatory ankyrin repeat subunit C	2	10.292	8.88411	9.77598	11.6479	8.98675	9.65127	9.53274	10.4229	9.65775	11.1486	9.87301	10.1905	0.0456624	0.609133
tr|G3X915|G3X915_MOUSE	Lysmd2	G3X915_MOUSE LysM and putative peptidoglycan-binding domain-containing protein 2	4	10.2966	9.83865	9.8988	9.92083	9.68632	10.6739	9.9455	9.66886	10.4902	9.58043	10.0525	9.92124	-0.0189621	0.60944
sp|P30999-2|CTND1_MOUSE	Ctnnd1	CTND1_MOUSE Isoform 2 of Catenin delta-1	1	11.201	11.1508	8.75634	10.0918	8.07739	9.77706	9.08672	10.289	11.3907	10.1792	9.8424	10.2364	0.0566279	0.60997
sp|Q3UN90|LYRM9_MOUSE	Lyrm9	LYRM9_MOUSE LYR motif-containing protein 9	1	10.0474	9.49844	9.92564	10.5947	9.76788	10.6512	10.5221	10.5117	9.01172	9.46931	10.0809	9.87871	-0.0292244	0.610021
sp|P48168|GLRB_MOUSE	Glrb	GLRB_MOUSE Glycine receptor subunit beta	6	10.3921	8.67665	9.67946	10.7605	9.27045	10.2599	9.4667	11.0655	8.39404	12.0347	9.83984	10.2402	0.0575428	0.61021
sp|Q8K3G9|DP13B_MOUSE	Appl2	DP13B_MOUSE DCC-interacting protein 13-beta	22	10.742	9.41976	9.95094	10.5421	9.97655	9.69998	9.8128	10.0954	9.87236	9.88801	10.0552	9.91715	-0.0199491	0.610249
tr|E9Q6J5|E9Q6J5_MOUSE	Bod1l	E9Q6J5_MOUSE Protein Bod1l	6	9.32546	9.02736	10.0282	10.5717	10.3328	10.2328	9.45585	10.1199	10.1128	10.7932	9.91972	10.1204	0.0288967	0.610267
sp|Q61598|GDIB_MOUSE	Gdi2	GDIB_MOUSE Rab GDP dissociation inhibitor beta	28	9.56524	10.2866	9.70408	10.0054	10.3691	9.80613	10.4535	9.8849	10.1837	9.74134	9.95609	10.0659	0.0158212	0.610376
sp|P35803-2|GPM6B_MOUSE	Gpm6b	GPM6B_MOUSE Isoform 2 of Neuronal membrane glycoprotein M6-b	2	10.109	9.80836	9.79743	11.11	9.07102	10.6925	9.38347	10.1622	9.16664	10.6993	10.0981	9.85291	-0.0354574	0.61059
sp|Q9D1G1|RAB1B_MOUSE	Rab1b	RAB1B_MOUSE Ras-related protein Rab-1B	5	10.7162	10.3958	10.1882	9.75238	9.53157	8.95513	9.59995	10.3787	9.99991	10.4822	9.92321	10.1152	0.0276444	0.610907
sp|Q9QY81|PO210_MOUSE	Nup210	PO210_MOUSE Nuclear pore membrane glycoprotein 210	1	10.857	8.79219	10.7331	10.5495	10.3789	9.51252	9.5771	10.7595	8.09529	10.7448	10.1372	9.79418	-0.0496634	0.611094
sp|Q8R502|LRC8C_MOUSE	Lrrc8c	LRC8C_MOUSE Leucine-rich repeat-containing protein 8C	1	9.87102	10.803	8.52062	10.8964	9.32385	9.91559	9.76251	10.3926	9.52794	10.9865	9.88841	10.1674	0.0401378	0.611095
sp|Q91WG2|RABE2_MOUSE	Rabep2	RABE2_MOUSE Rab GTPase-binding effector protein 2	11	9.56978	9.88406	9.98032	9.82579	10.4154	10.0776	9.67212	9.96629	10.1453	10.4634	9.95883	10.0618	0.0148348	0.61115
tr|Q8VCG1|Q8VCG1_MOUSE	Dut	Q8VCG1_MOUSE Deoxyuridine triphosphatase, isoform CRA_b	1	9.72398	9.97685	8.62352	12.0118	10.2909	10.1987	8.61515	10.5689	9.89064	10.0995	10.1376	9.79356	-0.0498152	0.611158
sp|Q01405|SC23A_MOUSE	Sec23a	SC23A_MOUSE Protein transport protein Sec23A	10	9.44712	9.74346	10.0451	10.0573	10.608	10.4483	10.2895	9.65572	9.45712	10.2483	10.0582	9.91268	-0.0210273	0.611428
sp|P0C0A3|CHMP6_MOUSE	Chmp6	CHMP6_MOUSE Charged multivesicular body protein 6	1	10.9731	9.81255	11.0168	9.65013	9.39605	8.27365	8.57445	11.0509	10.3734	10.879	9.85371	10.2194	0.052576	0.611817
sp|Q9DCM7|NACC2_MOUSE	Nacc2	NACC2_MOUSE Nucleus accumbens-associated protein 2	4	9.39445	9.58406	10.1496	10.4162	9.74598	10.3746	10.2648	10.11	9.55155	10.4087	9.94415	10.0838	0.0201157	0.611978
sp|Q60928|GGT1_MOUSE	Ggt1	GGT1_MOUSE Gamma-glutamyltranspeptidase 1	2	11.8141	8.69557	9.54121	10.5712	10.7387	7.50806	8.98788	11.0693	11.1806	9.89344	9.81146	10.2828	0.0676931	0.612103
sp|Q8C650|SEP10_MOUSE	Sept10	SEP10_MOUSE Septin-10	4	9.17287	10.1498	9.68343	9.45117	10.0365	11.0569	10.1313	9.85525	9.97516	10.4876	9.92511	10.1123	0.0269611	0.612172
sp|Q6P2B1|TNPO3_MOUSE	Tnpo3	TNPO3_MOUSE Transportin-3	5	10.2417	10.0018	8.91947	11.2001	9.09767	9.98009	10.2227	10.078	9.73728	10.5213	9.9068	10.1398	0.0335387	0.612195
sp|Q6PDY2|AEDO_MOUSE	Ado	AEDO_MOUSE 2-aminoethanethiol dioxygenase	6	9.77429	10.5798	10.3535	10.021	9.89122	9.79875	10.853	10.0165	9.1959	9.51607	10.0698	9.89537	-0.025203	0.61233
sp|O35988|SDC4_MOUSE	Sdc4	SDC4_MOUSE Syndecan-4	1	12.1688	8.41202	9.75758	11.9778	9.15008	9.90858	7.14825	10.8958	9.18639	11.3948	10.2291	9.6563	-0.0831414	0.612461
sp|Q9D4H8|CUL2_MOUSE	Cul2	CUL2_MOUSE Cullin-2	11	10.0134	10.0057	9.71685	10.4152	10.0859	9.99256	10.0944	10.1611	9.40963	10.1053	10.0383	9.9426	-0.0138163	0.612461
tr|A2AWT5|A2AWT5_MOUSE	Ubtf	A2AWT5_MOUSE Nucleolar transcription factor 1	7	8.77874	9.76263	10.0601	9.33328	10.7014	10.6826	9.15559	9.67287	11.3012	10.5516	9.88645	10.1703	0.040841	0.612708
sp|Q8QZS3|FLCN_MOUSE	Flcn	FLCN_MOUSE Folliculin	1	8.91876	8.25341	10.6518	11.7232	10.5185	10.8046	9.83643	9.52412	9.32835	10.4409	10.145	9.78244	-0.0525072	0.612953
sp|Q8CH18|CCAR1_MOUSE	Ccar1	CCAR1_MOUSE Cell division cycle and apoptosis regulator protein 1	7	9.80292	10.153	9.90011	10.2175	9.6819	9.91096	9.38499	9.78232	10.7487	10.4176	9.9444	10.0834	0.0200264	0.61341
sp|O88745|SCRG1_MOUSE	Scrg1	SCRG1_MOUSE Scrapie-responsive protein 1	2	8.04565	10.1932	10.0068	9.01692	10.4007	11.4093	11.2379	9.89292	8.84482	10.9519	9.84542	10.2319	0.0555466	0.613683
sp|P70404|IDHG1_MOUSE	Idh3g	IDHG1_MOUSE Isocitrate dehydrogenase [NAD] subunit gamma 1, mitochondrial	11	9.40161	9.93368	9.9296	9.96686	10.2853	10.8861	10.5366	10.0462	9.40231	9.61168	10.0672	9.8992	-0.024278	0.613781
sp|B2RQC6|PYR1_MOUSE	Cad	PYR1_MOUSE CAD protein	21	10.5606	9.79171	9.55824	11.4717	9.6861	9.46355	9.88485	10.1595	9.37151	10.0523	10.0886	9.86703	-0.032044	0.61394
sp|P0C027|NUD10_MOUSE	Nudt10	NUD10_MOUSE Diphosphoinositol polyphosphate phosphohydrolase 3-alpha	7	9.92474	9.56258	10.1018	9.29376	11.1198	9.4151	9.30363	10.33	11.1449	9.80369	9.90296	10.1456	0.0349162	0.614005
sp|Q8CHP8|PGP_MOUSE	Pgp	PGP_MOUSE Phosphoglycolate phosphatase	11	10.2012	10.1627	9.71675	10.3099	9.7074	10.1687	10.1756	10.2004	9.3214	10.036	10.0444	9.93335	-0.0160431	0.614012
sp|Q9JI44|DMAP1_MOUSE	Dmap1	DMAP1_MOUSE DNA methyltransferase 1-associated protein 1	3	9.98003	9.50589	10.3969	9.70478	10.0011	10.0461	9.24025	10.5573	10.5393	10.0284	9.93913	10.0913	0.0219207	0.614046
sp|P97304|RPAC2_MOUSE	Polr1d	RPAC2_MOUSE DNA-directed RNA polymerases I and III subunit RPAC2	1	9.01754	9.56729	8.544	10.0887	9.54273	12.1608	10.3502	8.461	11.9633	10.3045	9.82018	10.2697	0.0645779	0.614229
sp|Q7TPS5|C2CD5_MOUSE	C2cd5	C2CD5_MOUSE C2 domain-containing protein 5	2	9.86741	9.03356	10.3128	10.8895	8.99131	10.2423	9.05478	10.368	9.98644	11.254	9.88947	10.1658	0.0397573	0.614349
sp|Q3TXX4|VGLU1_MOUSE	Slc17a7	VGLU1_MOUSE Vesicular glutamate transporter 1	4	10.219	9.58749	10.7945	9.97232	9.30437	9.49265	9.8523	10.5162	8.89298	11.3681	9.89506	10.1574	0.0377537	0.614432
sp|Q9CZ04-2|CSN7A_MOUSE	Cops7a	CSN7A_MOUSE Isoform 2 of COP9 signalosome complex subunit 7a	2	10.9267	10.1803	8.70094	12.255	8.67308	8.14846	9.04863	11.2341	10.3792	10.4535	9.81408	10.2789	0.066759	0.614537
sp|Q922M7|ASHWN_MOUSE		ASHWN_MOUSE Ashwin	3	8.96693	10.2148	9.2067	11.3971	9.30944	10.1893	9.39589	9.57272	10.5966	11.1504	9.88072	10.1789	0.0428952	0.614574
sp|Q8BJ83|TM2D3_MOUSE	Tm2d3	TM2D3_MOUSE TM2 domain-containing protein 3	1	10.6975	11.2738	8.19262	11.4399	6.75375	10.0387	9.68142	11.6924	7.73144	12.4985	9.73271	10.4009	0.0958002	0.614746
tr|A2AIX1|A2AIX1_MOUSE	Sec16a	A2AIX1_MOUSE Protein Sec16a	9	9.62729	9.45866	9.35638	11.044	10.0397	9.99149	9.63068	9.75122	10.2431	10.8576	9.91957	10.1206	0.0289502	0.614889
sp|Q5SUC9|SCO1_MOUSE	Sco1	SCO1_MOUSE Protein SCO1 homolog, mitochondrial	1	11.5805	8.61229	8.91132	10.2288	9.75932	10.0687	10.2015	11.5177	9.10728	10.0127	9.86015	10.2098	0.0502687	0.614973
sp|Q9Z2V5|HDAC6_MOUSE	Hdac6	HDAC6_MOUSE Histone deacetylase 6	7	10.4446	10.1189	9.34826	10.3783	9.86262	9.26315	9.18265	10.2878	11.4478	9.66595	9.90264	10.146	0.0350334	0.615106
sp|Q3TWI9|TM63B_MOUSE	Tmem63b	TM63B_MOUSE Transmembrane protein 63B	7	10.5613	9.70252	9.88551	10.0837	9.00416	10.0937	9.80744	10.7776	8.70026	11.3839	9.88847	10.1673	0.0401156	0.615999
sp|Q80U49|C170B_MOUSE	Cep170b	C170B_MOUSE Centrosomal protein of 170 kDa protein B	29	10.5456	10.3654	9.81086	10.6871	9.44279	9.52641	9.51812	9.77794	10.2086	10.1172	10.063	9.90547	-0.0227651	0.616218
tr|Q91XX1|Q91XX1_MOUSE	Pcdhgc3	Q91XX1_MOUSE Protein Pcdhgb6	1	8.40956	11.9968	7.62746	12.5967	8.10924	9.64671	8.43483	9.96154	10.4261	12.7911	9.73108	10.4034	0.0963803	0.616238
sp|Q9CQV6|MLP3B_MOUSE	Map1lc3b	MLP3B_MOUSE Microtubule-associated proteins 1A/1B light chain 3B	1	9.64174	12.0406	8.46428	11.1091	8.77223	11.1248	11.6075	8.60227	8.70928	9.92827	10.1921	9.71182	-0.0696407	0.616382
sp|Q8BTP0|PIGZ_MOUSE	Pigz	PIGZ_MOUSE GPI mannosyltransferase 4	1	11.1524	8.85384	9.32125	9.78768	9.54031	10.283	11.4708	12.2147	8.25514	9.12082	9.82309	10.2654	0.0635369	0.616712
sp|Q9JII5|DAZP1_MOUSE	Dazap1	DAZP1_MOUSE DAZ-associated protein 1	2	9.66712	9.95536	9.8754	10.0166	10.1759	10.7381	10.2281	9.15663	9.44105	10.7458	10.0714	9.89288	-0.0258031	0.616879
sp|Q7TSS2|UB2Q1_MOUSE	Ube2q1	UB2Q1_MOUSE Ubiquitin-conjugating enzyme E2 Q1	2	10.9143	9.7757	9.98663	10.253	9.62803	9.80278	9.51187	10.3712	10.1238	9.63279	10.0601	9.90989	-0.0216998	0.616945
sp|Q9QXJ4|ARL10_MOUSE	Arl10	ARL10_MOUSE ADP-ribosylation factor-like protein 10	1	11.1557	9.88788	10.6103	10.1685	9.83837	9.18127	8.41264	11.6966	8.91178	10.1368	10.1404	9.78947	-0.0508052	0.617324
tr|B9EJ86|B9EJ86_MOUSE	Osbpl8	B9EJ86_MOUSE Oxysterol-binding protein	10	10.9897	9.34473	9.75943	10.7324	8.5266	9.94741	9.69617	11.013	9.30457	10.6861	9.88337	10.1749	0.0419463	0.617393
tr|Q8C788|Q8C788_MOUSE	Snx18	Q8C788_MOUSE Sorting nexin	7	10.2071	10.1873	9.13778	11.4616	9.89751	9.65143	10.4913	9.58927	9.50225	9.87437	10.0905	9.8643	-0.0327047	0.617546
sp|Q91ZH7|ABHD3_MOUSE	Abhd3	ABHD3_MOUSE Abhydrolase domain-containing protein 3	4	11.5333	9.2259	9.34411	9.92633	9.05137	10.0524	11.0096	11.2037	8.34287	10.3104	9.85557	10.2166	0.0519101	0.617683
sp|Q8C0C7|SYFA_MOUSE	Farsa	SYFA_MOUSE Phenylalanine--tRNA ligase alpha subunit	10	9.74982	9.54685	10.5546	9.58851	10.586	10.3095	10.0714	9.8426	9.56257	10.1881	10.0559	9.91617	-0.0201859	0.618095
sp|O35405|PLD3_MOUSE	Pld3	PLD3_MOUSE Phospholipase D3	4	9.69983	8.76812	11.0127	9.55321	10.6736	9.58407	8.91559	10.1929	11.2899	10.31	9.88193	10.1771	0.042463	0.618171
sp|Q8BZM1|GLMN_MOUSE	Glmn	GLMN_MOUSE Glomulin	2	9.24989	9.9143	8.89702	11.2089	9.94657	10.2118	10.1188	10.3934	9.42787	10.6314	9.90475	10.1429	0.0342757	0.618338
sp|Q61029|LAP2B_MOUSE	Tmpo	LAP2B_MOUSE Lamina-associated polypeptide 2, isoforms beta/delta/epsilon/gamma	1	10.1637	8.05137	10.9413	10.6608	10.4955	8.90697	9.60253	10.9149	9.80683	10.4561	9.86994	10.1951	0.0467618	0.618666
sp|Q91VU6|DCA11_MOUSE	Dcaf11	DCA11_MOUSE DDB1- and CUL4-associated factor 11	2	9.88404	9.77581	10.0722	9.87376	9.77102	10.3571	9.6759	10.1625	10.6737	9.75397	9.95565	10.0665	0.0159794	0.618752
sp|Q8C5P7|TDRP_MOUSE	Tdrp	TDRP_MOUSE Testis development-related protein	4	10.6853	9.12039	10.571	10.312	9.86431	9.88609	10.5892	9.87817	9.4719	9.62166	10.0732	9.89023	-0.0264442	0.61895
sp|O35643|AP1B1_MOUSE	Ap1b1	AP1B1_MOUSE AP-1 complex subunit beta-1	26	10.1161	10.3026	9.93776	10.2549	9.44474	10.3685	10.2976	9.73379	8.92286	10.621	10.0708	9.89382	-0.0255766	0.619041
sp|Q5MPP0|FA2H_MOUSE	Fa2h	FA2H_MOUSE Fatty acid 2-hydroxylase	3	10.5355	10.277	9.48254	10.6144	9.60135	8.8295	10.9955	11.04	9.15489	9.46931	9.89005	10.1649	0.0395501	0.619059
sp|Q6P1H6|ANKL2_MOUSE	Ankle2	ANKL2_MOUSE Ankyrin repeat and LEM domain-containing protein 2	5	10.8467	9.96176	9.62849	10.7736	9.24654	8.9895	9.46348	10.678	10.3941	10.0177	9.90778	10.1383	0.0331873	0.619188
tr|A8Y5P4|A8Y5P4_MOUSE	Map7d1	A8Y5P4_MOUSE MAP7 domain-containing protein 1	1	10.2713	10.5427	10.2528	10.2815	7.79324	9.90487	9.90715	11.5201	8.36517	11.1611	9.84107	10.2384	0.0571023	0.619319
sp|Q9D328|TMM35_MOUSE	Tmem35	TMM35_MOUSE Transmembrane protein 35	2	11.5515	8.97763	10.7635	8.72534	8.57977	10.3266	10.6968	11.3109	8.03204	11.0358	9.82073	10.2689	0.06438	0.619421
sp|Q7TPW1|NEXN_MOUSE	Nexn	NEXN_MOUSE Nexilin	3	9.43155	8.96983	10.5714	10.8389	8.91106	10.5309	10.0095	9.61265	9.43776	11.6864	9.87562	10.1866	0.0447267	0.619504
sp|Q6GQT9|NOMO1_MOUSE	Nomo1	NOMO1_MOUSE Nodal modulator 1	8	10.7208	8.91624	10.416	9.70255	9.68038	10.0475	10.0053	10.5203	9.24852	10.7425	9.91391	10.1291	0.0309844	0.619571
sp|Q8C437|PEX5R_MOUSE	Pex5l	PEX5R_MOUSE PEX5-related protein	11	11.134	9.56612	9.99688	10.5853	8.57262	9.3903	10.2158	11.1428	8.80371	10.5925	9.87421	10.1887	0.0452299	0.619618
sp|Q5M8N4|D39U1_MOUSE	Sdr39u1	D39U1_MOUSE Epimerase family protein SDR39U1	5	9.44563	10.1305	10.3691	9.26909	10.9477	10.2856	10.2076	10.3121	9.58292	9.44968	10.0746	9.88808	-0.0269627	0.619756
sp|Q9JHU2|PALMD_MOUSE	Palmd	PALMD_MOUSE Palmdelphin	1	11.3769	9.35972	6.65722	11.2463	9.09973	10.8343	11.4027	8.80328	8.93512	12.2847	9.76237	10.3564	0.0852243	0.619791
sp|P11930|NUD19_MOUSE	Nudt19	NUD19_MOUSE Nucleoside diphosphate-linked moiety X motif 19, mitochondrial	3	10.0798	10.2604	9.18198	10.8933	9.51926	10.483	9.66289	9.80466	9.84175	10.273	10.0696	9.89558	-0.0251526	0.61982
sp|Q8BL99-3|DOP1_MOUSE	Dopey1	DOP1_MOUSE Isoform 3 of Protein dopey-1	1	10.13	9.94636	10.6153	10.1296	6.67784	11.0521	10.9983	10.9321	7.24607	12.2724	9.75854	10.3622	0.0865914	0.619946
sp|Q5XG73|ACBD5_MOUSE	Acbd5	ACBD5_MOUSE Acyl-CoA-binding domain-containing protein 5	5	10.0141	9.62969	10.2514	10.3712	9.60751	10.4711	10.1961	10.4747	9.33853	9.64574	10.0575	9.91376	-0.0207667	0.62001
sp|P97872|FMO5_MOUSE	Fmo5	FMO5_MOUSE Dimethylaniline monooxygenase [N-oxide-forming] 5	1	10.8806	8.93506	9.93996	11.7991	9.18557	10.2377	11.6933	10.0233	8.53081	8.77457	10.163	9.75549	-0.0590418	0.620143
sp|Q9D6V8|PAIP2_MOUSE	Paip2	PAIP2_MOUSE Polyadenylate-binding protein-interacting protein 2	2	10.9247	9.61871	8.51681	12.3576	9.10072	8.43951	9.64191	10.2441	11.3591	9.79687	9.82633	10.2605	0.0623756	0.62023
sp|Q61550|RAD21_MOUSE	Rad21	RAD21_MOUSE Double-strand-break repair protein rad21 homolog	5	9.46103	9.89156	10.3966	9.99446	9.92045	10.038	9.56087	9.96104	10.0808	10.6952	9.95035	10.0745	0.0178848	0.620362
sp|Q9ER64|OSBL5_MOUSE	Osbpl5	OSBL5_MOUSE Oxysterol-binding protein-related protein 5	2	10.1412	8.624	10.9071	9.38542	9.37521	10.7768	10.9352	10.9133	8.53834	10.4034	9.86828	10.1976	0.0473548	0.620606
sp|Q9ET01|PYGL_MOUSE	Pygl	PYGL_MOUSE Glycogen phosphorylase, liver form	3	10.179	11.968	8.50959	11.0825	11.0049	8.35134	10.1495	8.94349	11.2125	8.59914	10.1826	9.72616	-0.0661586	0.620682
sp|Q8K212|PACS1_MOUSE	Pacs1	PACS1_MOUSE Phosphofurin acidic cluster sorting protein 1	11	9.82176	10.5969	9.38796	10.1616	9.60652	10.0683	9.75161	9.68162	10.2187	10.705	9.94052	10.0892	0.0214216	0.620733
sp|Q8CGF6|WDR47_MOUSE	Wdr47	WDR47_MOUSE WD repeat-containing protein 47	6	10.3047	10.7888	9.72844	9.67128	9.53037	9.64375	9.86241	9.94922	10.3992	10.1218	9.94455	10.0832	0.0199707	0.620839
sp|Q8CFI7|RPB2_MOUSE	Polr2b	RPB2_MOUSE DNA-directed RNA polymerase II subunit RPB2	9	9.70294	9.76681	10.0723	9.46889	10.3909	10.2619	9.33651	10.2253	10.5079	10.2665	9.94396	10.0841	0.0201837	0.620884
sp|Q99NH0|ANR17_MOUSE	Ankrd17	ANR17_MOUSE Ankyrin repeat domain-containing protein 17	6	10.8669	9.69477	9.26252	11.187	8.53742	9.7234	9.7247	10.0074	9.68599	11.3098	9.87868	10.182	0.0436296	0.621064
sp|Q9WV74|ASB1_MOUSE	Asb1	ASB1_MOUSE Ankyrin repeat and SOCS box protein 1	1	8.68719	9.95259	10.3519	11.1955	10.1404	8.79491	11.3896	10.5155	10.6163	8.35605	9.85376	10.2194	0.0525579	0.621067
sp|Q8R3E3|WIPI1_MOUSE	Wipi1	WIPI1_MOUSE WD repeat domain phosphoinositide-interacting protein 1	4	9.93802	10.9074	8.74394	11.0666	9.67663	9.03875	9.83632	9.9776	10.7433	10.0714	9.89524	10.1571	0.0376889	0.621364
sp|P35831|PTN12_MOUSE	Ptpn12	PTN12_MOUSE Tyrosine-protein phosphatase non-receptor type 12	2	10.1326	9.86037	9.39198	10.6462	9.4954	10.1748	10.0132	9.96167	10.1717	10.152	9.95023	10.0747	0.0179279	0.621397
sp|Q99MR0|ACL6B_MOUSE	Actl6b	ACL6B_MOUSE Actin-like protein 6B	4	9.50788	9.82557	9.99449	8.78373	10.6123	10.6069	8.92694	9.76244	11.2914	10.6883	9.88848	10.1673	0.0401128	0.62143
tr|E9PYG6|E9PYG6_MOUSE	Rasa1	E9PYG6_MOUSE Protein Rasa1	2	10.0255	10.1252	9.69547	9.18708	10.2194	10.3471	10.6703	10.1962	9.23904	10.2946	9.9333	10.1	0.0240169	0.621558
tr|F8WIJ5|F8WIJ5_MOUSE	Ddhd1	F8WIJ5_MOUSE Phospholipase DDHD1	7	10.1287	9.5594	9.35351	10.7214	9.61569	10.2619	9.96874	9.97723	9.86181	10.5516	9.9401	10.0899	0.0215737	0.621832
sp|O88845|AKA10_MOUSE	Akap10	AKA10_MOUSE A-kinase anchor protein 10, mitochondrial	6	9.52826	9.24216	10.5552	9.11858	10.5043	10.5506	10.5274	10.0282	9.43969	10.5055	9.91653	10.1252	0.0300444	0.622159
sp|Q6NXH2|MANEA_MOUSE	Manea	MANEA_MOUSE Glycoprotein endo-alpha-1,2-mannosidase	1	10.5897	8.7139	10.4511	10.5162	10.0334	10.4522	10.6708	9.95914	8.00038	10.6131	10.1261	9.81087	-0.0456242	0.622185
sp|Q8R0F8|FAHD1_MOUSE	Fahd1	FAHD1_MOUSE Acylpyruvase FAHD1, mitochondrial	5	9.59039	9.99156	9.4509	10.6842	9.38255	10.4988	9.76963	10.6996	10.0079	9.92451	9.93306	10.1004	0.0241038	0.622263
sp|Q8CGK3|LONM_MOUSE	Lonp1	LONM_MOUSE Lon protease homolog, mitochondrial	14	10.0232	10.0776	9.33256	10.4605	10.0701	10.3621	9.9485	10.5214	9.55902	9.64504	10.0543	9.91848	-0.0196281	0.622326
sp|Q6PE15|ABHDA_MOUSE	Abhd10	ABHDA_MOUSE Mycophenolic acid acyl-glucuronide esterase, mitochondrial	2	9.2513	10.475	9.3526	9.65753	10.3896	11.4143	10.2849	9.55587	9.86855	9.75031	10.0901	9.86491	-0.0325574	0.622398
sp|Q99LG4|TTC5_MOUSE	Ttc5	TTC5_MOUSE Tetratricopeptide repeat protein 5	3	10.1716	9.79761	9.71774	10.3105	9.86794	9.97585	10.0873	10.0709	9.83578	10.1647	9.97354	10.0397	0.00953562	0.622691
sp|Q8C6I2|SDHF2_MOUSE	Sdhaf2	SDHF2_MOUSE Succinate dehydrogenase assembly factor 2, mitochondrial	2	11.4462	9.77172	8.65561	11.3201	8.50506	9.35661	9.34322	11.4774	10.6836	9.44043	9.84256	10.2362	0.0565708	0.622751
sp|Q99LF4|RTCB_MOUSE	Rtcb	RTCB_MOUSE tRNA-splicing ligase RtcB homolog	26	10.3965	10.179	9.82194	9.85427	10.1763	9.27793	9.82891	10.217	10.4678	9.78035	9.951	10.0735	0.0176524	0.622932
sp|Q9CPV4|GLOD4_MOUSE	Glod4	GLOD4_MOUSE Glyoxalase domain-containing protein 4	19	9.10813	10.8826	9.53687	9.88736	10.3529	9.79932	10.6331	9.78151	10.1681	9.85007	9.92787	10.1082	0.0259683	0.622933
sp|Q3TMH2|SCRN3_MOUSE	Scrn3	SCRN3_MOUSE Secernin-3	7	12.3251	9.5601	9.20015	10.4598	9.08654	8.35147	9.76781	11.1674	11.0885	8.99315	9.83053	10.2542	0.0608741	0.623008
sp|Q9ESP1|SDF2L_MOUSE	Sdf2l1	SDF2L_MOUSE Stromal cell-derived factor 2-like protein 1	1	11.6714	8.98044	10.7691	9.95432	9.95688	9.33854	10.0004	10.3041	10.0082	9.01665	10.1118	9.83234	-0.0404286	0.623059
tr|E9Q411|E9Q411_MOUSE	Nbas	E9Q411_MOUSE Protein Nbas	6	9.8947	10.1222	9.22522	11.2313	9.35618	9.61722	9.91214	10.6155	9.32596	10.6995	9.90782	10.1383	0.0331721	0.623208
sp|Q8VBW6|ULA1_MOUSE	Nae1	ULA1_MOUSE NEDD8-activating enzyme E1 regulatory subunit	8	9.59839	10.5038	9.12652	10.7673	9.64848	10.9753	10.5075	9.51004	8.80839	10.5543	10.1033	9.84506	-0.0373541	0.623255
sp|Q8BVF2|PDCL3_MOUSE	Pdcl3	PDCL3_MOUSE Phosducin-like protein 3	2	9.73999	10.4609	9.85482	10.197	9.87953	9.64344	10.2224	9.8553	10.2995	9.84714	9.96261	10.0561	0.0134716	0.623616
sp|Q570Y9|DPTOR_MOUSE	Deptor	DPTOR_MOUSE DEP domain-containing mTOR-interacting protein	2	9.05181	10.7868	8.44899	11.1003	9.55618	11.9072	9.61787	9.75043	9.44753	10.3328	10.1419	9.78717	-0.0513635	0.623874
sp|P97471|SMAD4_MOUSE	Smad4	SMAD4_MOUSE Mothers against decapentaplegic homolog 4	3	10.4327	9.95947	9.31027	9.92118	10.158	9.85716	9.60052	9.6474	10.7946	10.3188	9.93979	10.0903	0.0216826	0.624462
tr|D3Z1U0|D3Z1U0_MOUSE	Cit	D3Z1U0_MOUSE Citron Rho-interacting kinase	1	9.70765	7.88712	10.5386	10.2392	10.0468	12.6906	10.3435	9.18676	8.40561	10.9541	10.185	9.72251	-0.067045	0.62455
sp|P62743|AP2S1_MOUSE	Ap2s1	AP2S1_MOUSE AP-2 complex subunit sigma	2	10.5031	10.8128	10.1603	10.1791	9.1953	9.59218	9.72857	9.9709	9.32214	10.5357	10.0738	9.88934	-0.0266586	0.624744
sp|P70168|IMB1_MOUSE	Kpnb1	IMB1_MOUSE Importin subunit beta-1	20	10.6672	10.2626	9.50073	10.576	9.71164	9.61158	10.018	10.0931	9.70301	9.85603	10.055	9.91754	-0.0198546	0.624759
sp|Q80Z38-2|SHAN2_MOUSE	Shank2	SHAN2_MOUSE Isoform 2 of SH3 and multiple ankyrin repeat domains protein 2	11	9.41568	10.7167	8.74361	10.9609	9.11619	10.2299	8.92884	9.3832	11.3589	11.146	9.86385	10.2042	0.0489453	0.624774
sp|Q922F4|TBB6_MOUSE	Tubb6	TBB6_MOUSE Tubulin beta-6 chain	24	10.2001	10.3457	9.63944	10.3793	9.49866	9.63321	10.5907	10.0368	9.78747	9.88871	9.9494	10.0759	0.018229	0.624852
tr|E9PUM4|E9PUM4_MOUSE	Tln2	E9PUM4_MOUSE Talin-2	64	10.0352	10.0043	9.88441	10.1491	9.86258	9.77576	9.38411	9.81748	10.5462	10.541	9.95188	10.0722	0.0173353	0.624856
sp|Q9JHK5|PLEK_MOUSE	Plek	PLEK_MOUSE Pleckstrin	1	9.39676	10.5893	9.42942	10.9784	10.4647	8.50386	10.0328	10.2625	10.8204	9.52194	9.89374	10.1594	0.0382268	0.625154
sp|P21619|LMNB2_MOUSE	Lmnb2	LMNB2_MOUSE Lamin-B2	18	9.64921	10.4945	9.67264	10.2376	9.67941	9.73059	8.99568	9.73878	11.3631	10.4385	9.91065	10.134	0.0321551	0.625248
sp|Q810C1|SLIK1_MOUSE	Slitrk1	SLIK1_MOUSE SLIT and NTRK-like protein 1	2	9.75	9.80255	9.90796	9.64691	10.3775	10.035	8.8662	10.8095	9.93736	10.867	9.91998	10.12	0.0288033	0.625249
sp|Q9D154|ILEUA_MOUSE	Serpinb1a	ILEUA_MOUSE Leukocyte elastase inhibitor A	9	10.4347	10.3767	8.84148	9.92208	10.7374	9.18639	10.5915	9.91253	10.2325	9.76463	9.91646	10.1253	0.0300673	0.625286
sp|Q6GYP7|RGPA1_MOUSE	Ralgapa1	RGPA1_MOUSE Ral GTPase-activating protein subunit alpha-1	12	10.1113	9.6413	9.59725	10.6513	9.2084	10.3039	9.6478	10.5478	9.35564	10.9353	9.91891	10.1216	0.0291889	0.625396
sp|Q8BHG3|CC50B_MOUSE	Tmem30b	CC50B_MOUSE Cell cycle control protein 50B	1	10.8778	10.7022	7.97189	11.7796	8.38141	9.16213	8.44676	10.5866	10.8107	11.281	9.8125	10.2812	0.0673218	0.625638
sp|Q91VC3|IF4A3_MOUSE	Eif4a3	IF4A3_MOUSE Eukaryotic initiation factor 4A-III	4	9.4452	9.48276	10.2228	9.97087	10.4969	9.99203	9.29091	9.98138	10.6954	10.4217	9.9351	10.0974	0.0233708	0.626504
sp|Q9Z1Q5|CLIC1_MOUSE	Clic1	CLIC1_MOUSE Chloride intracellular channel protein 1	3	8.47767	11.3487	9.27863	9.04275	11.7643	9.14988	9.77238	9.93431	11.5109	9.72052	9.84365	10.2345	0.0561805	0.626519
tr|Q91XH6|Q91XH6_MOUSE	Vti1b	Q91XH6_MOUSE Vesicle transport through interaction with t-SNAREs 1B homolog	2	10.3673	9.51124	9.7544	9.2996	9.21559	11.1908	10.7564	10.2577	8.77126	10.8756	9.88982	10.1653	0.0396317	0.626553
sp|Q9Z0L8|GGH_MOUSE	Ggh	GGH_MOUSE Gamma-glutamyl hydrolase	1	9.48402	11.1223	9.37932	9.38797	10.212	11.0092	10.0146	10.6347	9.03065	9.7252	10.0991	9.85129	-0.0358478	0.626992
sp|Q8R326|PSPC1_MOUSE	Pspc1	PSPC1_MOUSE Paraspeckle component 1	11	9.45249	9.82782	9.96517	9.85108	10.1935	10.222	8.88132	9.87321	10.8553	10.8781	9.91867	10.122	0.0292735	0.627086
sp|Q9CPZ6|ORML3_MOUSE	Ormdl3	ORML3_MOUSE ORM1-like protein 3	1	10.2791	9.10903	9.97202	10.8471	9.73514	9.48531	10.4569	10.1001	8.94128	11.074	9.90462	10.1431	0.0343204	0.627228
sp|Q920M5|CORO6_MOUSE	Coro6	CORO6_MOUSE Coronin-6	3	10.0532	9.16558	11.0856	9.36434	10.5855	10.2197	10.2941	9.90253	9.52073	9.80882	10.079	9.88154	-0.028541	0.62756
sp|Q922D4-2|PP6R3_MOUSE	Ppp6r3	PP6R3_MOUSE Isoform 2 of Serine/threonine-protein phosphatase 6 regulatory subunit 3	7	9.76271	9.90302	9.56735	10.6575	9.65514	10.1423	10.0342	9.9349	9.70898	10.6339	9.948	10.078	0.0187317	0.627613
tr|Q8R5I6|Q8R5I6_MOUSE	Gstm4	Q8R5I6_MOUSE Glutathione S-transferase mu 4	2	9.27206	10.8008	8.71741	10.5465	10.7283	10.602	9.90277	9.34598	9.15653	10.9277	10.1112	9.83324	-0.0402111	0.627639
sp|Q8BZA9|TIGAR_MOUSE	Tigar	TIGAR_MOUSE Fructose-2,6-bisphosphatase TIGAR	4	9.50347	9.63773	9.52124	11.2562	9.70846	10.9736	10.8195	9.36712	9.23135	9.98133	10.1001	9.84983	-0.0362003	0.627709
sp|Q9CQF8|RT63_MOUSE	Mrpl57	RT63_MOUSE Ribosomal protein 63, mitochondrial	1	8.60784	9.69454	9.14135	10.7905	10.2901	10.732	8.73748	10.1979	10.5868	11.2215	9.87606	10.1859	0.0445659	0.62776
sp|Q5SWU9|ACACA_MOUSE	Acaca	ACACA_MOUSE Acetyl-CoA carboxylase 1	36	10.102	10.3628	9.94478	10.2785	9.86838	9.75362	10.2715	10.3053	9.08613	10.0269	10.0517	9.92247	-0.0186668	0.628024
sp|Q6PAN7|PRR18_MOUSE	Prr18	PRR18_MOUSE Proline-rich protein 18	1	11.8034	10.2051	9.63301	10.6522	9.10803	9.49193	9.99684	7.85901	10.0981	11.1523	10.149	9.77657	-0.0539309	0.628092
tr|Q3UR91|Q3UR91_MOUSE	Pum2	Q3UR91_MOUSE Pumilio homolog 2	1	9.61535	8.95456	10.0383	11.1731	11.1884	9.77336	8.43457	9.8635	10.9702	9.98858	10.1239	9.81421	-0.0448149	0.628212
sp|Q8CFP6|DJC27_MOUSE	Dnajc27	DJC27_MOUSE DnaJ homolog subfamily C member 27	2	10.7238	10.685	8.60677	12.0295	7.63288	9.26345	9.21704	10.6881	10.209	10.9445	9.82356	10.2647	0.0633667	0.628399
sp|Q8CH09|SUGP2_MOUSE	Sugp2	SUGP2_MOUSE SURP and G-patch domain-containing protein 2	4	9.84751	9.14292	10.0166	10.0956	10.2754	10.0402	8.63857	10.0597	11.1874	10.696	9.90306	10.1454	0.0348826	0.628425
sp|Q9JLQ0|CD2AP_MOUSE	Cd2ap	CD2AP_MOUSE CD2-associated protein	8	9.86156	10.6185	8.84166	11.2594	8.93755	9.87565	10.0079	9.69695	10.5714	10.3294	9.89906	10.1514	0.0363164	0.629056
sp|Q8C052|MAP1S_MOUSE	Map1s	MAP1S_MOUSE Microtubule-associated protein 1S	20	10.0046	10.3885	9.36182	10.6304	9.62311	9.57424	9.34593	10.1151	10.7958	10.1605	9.93045	10.1043	0.0250417	0.629423
sp|Q91V81|RBM42_MOUSE	Rbm42	RBM42_MOUSE RNA-binding protein 42	1	9.31485	8.43314	10.6059	9.13549	11.064	10.7209	9.66809	10.5905	10.9222	9.5449	9.87904	10.1814	0.0434974	0.6297
sp|P97825|HN1_MOUSE	Hn1	HN1_MOUSE Hematological and neurological expressed 1 protein	5	9.95236	8.83512	9.65095	10.892	10.4682	9.64213	10.8637	9.24494	10.5721	9.87844	9.9068	10.1398	0.0335371	0.629841
sp|Q9JMG3|TMUB1_MOUSE	Tmub1	TMUB1_MOUSE Transmembrane and ubiquitin-like domain-containing protein 1	3	10.9126	9.71922	10.2773	10.9198	9.0779	9.75614	9.46844	10.4824	8.5594	10.8269	10.1105	9.83428	-0.0399598	0.629868
sp|Q8BGT6|MILK1_MOUSE	Micall1	MILK1_MOUSE MICAL-like protein 1	11	10.5032	10.3793	8.99821	11.3152	9.75793	9.58054	10.2603	10.1418	9.63472	9.42877	10.0891	9.8664	-0.0321977	0.629901
tr|D3YUS5|D3YUS5_MOUSE	Rasal2	D3YUS5_MOUSE Protein Rasal2	5	9.65658	9.683	10.1601	10.0211	9.84341	11.1127	10.3478	9.96284	8.83901	10.3735	10.0795	9.88078	-0.0287234	0.629988
sp|Q8CJF8|AGO4_MOUSE	Ago4	AGO4_MOUSE Protein argonaute-4	3	9.31969	11.0397	9.17426	11.4928	8.79702	11.1691	10.8762	9.0206	8.11926	10.9913	10.1654	9.75184	-0.0599252	0.630115
sp|Q3UUF8|AN34B_MOUSE	Ankrd34b	AN34B_MOUSE Ankyrin repeat domain-containing protein 34B	7	10.6278	9.47661	9.31666	11.2622	9.37614	9.42691	10.3084	10.2238	10.1092	9.87224	9.9144	10.1284	0.0308105	0.630149
sp|Q8R1F1|NIBL1_MOUSE	Fam129b	NIBL1_MOUSE Niban-like protein 1	2	9.11522	11.2218	9.1646	10.1045	10.7024	10.2375	10.3185	9.53232	10.0817	9.52161	10.091	9.86352	-0.0328918	0.630202
sp|P70398|USP9X_MOUSE	Usp9x	USP9X_MOUSE Probable ubiquitin carboxyl-terminal hydrolase FAF-X	44	10.6666	10.0241	9.70153	10.6257	9.55096	9.82048	10.0792	10.2232	9.09453	10.2137	10.0649	9.90266	-0.0234427	0.630257
sp|Q8BJW6|EIF2A_MOUSE	Eif2a	EIF2A_MOUSE Eukaryotic translation initiation factor 2A	10	9.98457	10.5153	9.44698	10.5976	9.59914	10.1592	10.0382	9.68389	9.84185	10.1333	10.0505	9.92429	-0.0182271	0.63026
sp|Q9QXK7|CPSF3_MOUSE	Cpsf3	CPSF3_MOUSE Cleavage and polyadenylation specificity factor subunit 3	5	9.4901	10.0509	10.362	9.78045	10.1257	9.95286	9.6611	9.99784	10.1568	10.4222	9.96035	10.0595	0.0142872	0.63039
sp|Q9CPR7|SIKE1_MOUSE	Sike1	SIKE1_MOUSE Suppressor of IKBKE 1	5	10.2545	9.79235	10.1453	9.94193	10.0074	9.61337	9.85789	9.75702	10.6801	9.95017	9.95914	10.0613	0.0147232	0.630455
sp|O70400|PDLI1_MOUSE	Pdlim1	PDLI1_MOUSE PDZ and LIM domain protein 1	2	9.54934	10.834	9.23573	10.3929	9.75382	9.59452	11.4028	10.1329	10.3823	8.72178	9.89338	10.1599	0.0383549	0.630552
sp|P50396|GDIA_MOUSE	Gdi1	GDIA_MOUSE Rab GDP dissociation inhibitor alpha	21	9.75435	10.8432	9.14107	10.3745	9.61352	9.87501	10.52	9.72022	10.0011	10.1571	9.93361	10.0996	0.0239064	0.631005
sp|Q62148|AL1A2_MOUSE	Aldh1a2	AL1A2_MOUSE Retinal dehydrogenase 2	1	9.79479	10.4071	9.09123	10.6166	9.99939	10.4936	9.91746	10.4925	9.61579	9.57155	10.0671	9.89932	-0.0242487	0.631177
sp|Q8R0G7|SPNS1_MOUSE	Spns1	SPNS1_MOUSE Protein spinster homolog 1	1	11.0887	8.26495	11.7652	9.70428	8.94449	9.41433	10.033	10.4234	9.92412	10.4374	9.86367	10.2045	0.0490071	0.631183
sp|P61750|ARF4_MOUSE	Arf4	ARF4_MOUSE ADP-ribosylation factor 4	3	10.3681	10.1453	9.86687	10.1996	9.97521	9.64765	9.9622	10.1754	9.56683	10.0928	10.0338	9.94931	-0.0121976	0.631211
sp|Q9CR62|M2OM_MOUSE	Slc25a11	M2OM_MOUSE Mitochondrial 2-oxoglutarate/malate carrier protein	5	11.5954	9.11306	9.61974	10.0158	9.67507	10.9501	10.4107	10.967	7.30561	10.3475	10.1615	9.7577	-0.0585049	0.63125
sp|Q8C754|VPS52_MOUSE	Vps52	VPS52_MOUSE Vacuolar protein sorting-associated protein 52 homolog	10	9.57322	10.3478	10.1304	9.62007	9.9981	10.0173	9.83756	10.3609	9.45438	10.6603	9.94781	10.0783	0.0187978	0.631435
sp|Q80W00|PP1RA_MOUSE	Ppp1r10	PP1RA_MOUSE Serine/threonine-protein phosphatase 1 regulatory subunit 10	2	9.18102	10.4172	9.00375	10.7355	9.4801	10.5941	9.73973	9.43523	10.259	11.1543	9.90194	10.1471	0.0352818	0.631564
sp|Q91VW3|SH3L3_MOUSE	Sh3bgrl3	SH3L3_MOUSE SH3 domain-binding glutamic acid-rich-like protein 3	3	8.9613	11.9481	8.92918	8.67145	10.0432	10.5082	11.5598	8.93097	10.7154	9.73239	9.84357	10.2347	0.0562088	0.631846
sp|Q91V64|ISOC1_MOUSE	Isoc1	ISOC1_MOUSE Isochorismatase domain-containing protein 1	2	9.44283	10.0031	10.6594	7.94589	9.98019	11.2141	9.84006	9.42708	10.8102	10.6772	9.87425	10.1886	0.0452175	0.632299
sp|Q07235|GDN_MOUSE	Serpine2	GDN_MOUSE Glia-derived nexin	6	11.0542	9.15505	10.0664	10.4524	8.90831	9.77509	10.1979	10.6615	9.14865	10.5804	9.90191	10.1471	0.0352925	0.632443
sp|Q69ZP3|PNKD_MOUSE	Pnkd	PNKD_MOUSE Probable hydrolase PNKD	3	11.359	9.51159	10.2018	10.751	9.13875	9.70842	10.0685	10.6571	8.48721	10.1167	10.1118	9.83236	-0.0404253	0.632556
sp|Q91V51|TTLL1_MOUSE	Ttll1	TTLL1_MOUSE Probable tubulin polyglutamylase TTLL1	2	10.0481	9.19697	10.1321	9.91192	10.895	10.1689	10.0502	10.1666	9.57574	9.85455	10.0588	9.91177	-0.0212471	0.632609
sp|P36552|HEM6_MOUSE	Cpox	HEM6_MOUSE Oxygen-dependent coproporphyrinogen-III oxidase, mitochondrial	3	9.36905	8.73584	10.1441	10.4354	11.1106	9.54495	9.30064	11.1499	10.646	9.5636	9.88998	10.165	0.0395747	0.632676
sp|Q80UP5|AN13A_MOUSE	Ankrd13a	AN13A_MOUSE Ankyrin repeat domain-containing protein 13A	5	11.1222	10.318	9.45014	10.1355	9.50324	8.93556	10.6304	10.5628	9.72598	9.61615	9.91076	10.1339	0.0321146	0.63297
sp|Q9CRC3|CO040_MOUSE		CO040_MOUSE UPF0235 protein C15orf40 homolog	3	8.86566	11.4787	8.41759	11.5392	9.98196	10.6647	10.9825	8.50968	9.29815	10.2619	10.158	9.76306	-0.0572052	0.633112
sp|P60882|MEGF8_MOUSE	Megf8	MEGF8_MOUSE Multiple epidermal growth factor-like domains protein 8	2	9.44667	10.1515	8.50408	11.8077	8.97307	10.3781	10.0386	10.1629	9.81256	10.7249	9.87684	10.1847	0.044286	0.633119
tr|E9Q6P4|E9Q6P4_MOUSE	Tubgcp6	E9Q6P4_MOUSE Protein Tubgcp6	1	11.2325	9.86778	9.10586	14.1552	8.92276	8.12357	8.29459	10.0224	9.67637	10.599	10.2346	9.64809	-0.0851402	0.633125
tr|Q5SVJ0|Q5SVJ0_MOUSE	Camk2b	Q5SVJ0_MOUSE Calcium/calmodulin-dependent protein kinase II, beta, isoform CRA_b	5	9.42612	9.54031	10.0478	9.38234	10.709	10.3386	9.24216	9.84197	11.4738	9.99797	9.90736	10.139	0.0333382	0.633147
sp|O55143|AT2A2_MOUSE	Atp2a2	AT2A2_MOUSE Sarcoplasmic/endoplasmic reticulum calcium ATPase 2	31	10.8508	9.40285	10.3953	10.2929	8.79494	11.0136	10.0839	10.4014	8.1247	10.6396	10.1251	9.8124	-0.0452541	0.633923
sp|Q9QUR7|PIN1_MOUSE	Pin1	PIN1_MOUSE Peptidyl-prolyl cis-trans isomerase NIMA-interacting 1	8	9.91947	10.8345	8.69898	11.6174	9.11412	10.6198	10.863	9.05044	8.93876	10.3436	10.134	9.79894	-0.0485127	0.633947
sp|Q8BYR5-2|CAPS2_MOUSE	Cadps2	CAPS2_MOUSE Isoform 2 of Calcium-dependent secretion activator 2	2	10.0902	10.7777	7.94324	11.5505	8.88263	9.7407	8.35262	10.1579	11.3274	11.1771	9.83083	10.2538	0.0607663	0.633963
sp|P63005|LIS1_MOUSE	Pafah1b1	LIS1_MOUSE Platelet-activating factor acetylhydrolase IB subunit alpha	20	10.1415	10.0547	9.68714	9.94803	10.2142	9.82554	10.1084	10.1238	9.96847	9.92825	9.97852	10.0322	0.00774262	0.634115
sp|Q8CBE3|WDR37_MOUSE	Wdr37	WDR37_MOUSE WD repeat-containing protein 37	8	9.84337	10.0386	10.0651	9.73828	10.2084	9.91567	9.77639	9.75366	10.2041	10.4564	9.96824	10.0476	0.0114464	0.634165
tr|A2AEE7|A2AEE7_MOUSE	Celsr2	A2AEE7_MOUSE Cadherin EGF LAG seven-pass G-type receptor 2	1	8.59086	10.1917	11.7158	8.55252	9.77792	12.2128	8.97735	9.0087	11.0966	9.8758	10.1736	9.73962	-0.0628915	0.634408
sp|Q8K135|K319L_MOUSE	Kiaa0319l	K319L_MOUSE Dyslexia-associated protein KIAA0319-like protein	2	9.98705	9.54868	10.4194	9.09072	10.3477	11.1207	9.43831	9.37592	10.0136	10.6579	10.0857	9.87144	-0.0309804	0.634533
sp|O35639|ANXA3_MOUSE	Anxa3	ANXA3_MOUSE Annexin A3	5	9.35601	12.093	10.0745	9.20988	9.82546	8.58331	10.6392	11.3407	9.61788	9.26004	9.85703	10.2145	0.0513867	0.634661
sp|P63168|DYL1_MOUSE	Dynll1	DYL1_MOUSE Dynein light chain 1, cytoplasmic	3	9.97513	10.4652	8.69861	11.0086	9.45457	9.86339	9.43851	10.2658	10.2391	10.5912	9.91091	10.1336	0.0320632	0.635197
sp|Q9D880|TIM50_MOUSE	Timm50	TIM50_MOUSE Mitochondrial import inner membrane translocase subunit TIM50	2	10.0903	9.27856	8.9944	10.7883	10.3149	9.93389	9.27135	11.4473	9.63697	10.2441	9.90005	10.1499	0.0359626	0.635234
sp|Q8K0D5|EFGM_MOUSE	Gfm1	EFGM_MOUSE Elongation factor G, mitochondrial	13	9.76308	9.99919	9.33696	10.5363	9.49471	10.4747	10.6279	10.3638	9.35445	10.0489	9.93415	10.0988	0.0237121	0.635553
sp|Q9Z0S1|BPNT1_MOUSE	Bpnt1	BPNT1_MOUSE 3'(2'),5'-bisphosphate nucleotidase 1	12	9.9866	9.77866	9.80044	9.54793	10.7544	9.76791	10.3663	10.1948	10.5217	9.28123	9.93933	10.091	0.0218496	0.635688
sp|O08576|RUN3A_MOUSE	Rundc3a	RUN3A_MOUSE RUN domain-containing protein 3A	6	10.2268	9.88671	9.3983	10.5602	10.0029	9.49233	9.12349	9.99014	10.7563	10.5628	9.92788	10.1082	0.0259664	0.635827
sp|Q9JKD3|SCAM5_MOUSE	Scamp5	SCAM5_MOUSE Secretory carrier-associated membrane protein 5	5	9.92775	10.099	9.19544	11.0776	8.85916	10.1752	9.86096	10.3406	9.03048	11.4338	9.88903	10.1665	0.0399146	0.635873
sp|Q9DC51|GNAI3_MOUSE	Gnai3	GNAI3_MOUSE Guanine nucleotide-binding protein G(k) subunit alpha	5	10.6384	9.69501	9.89862	9.86386	9.21963	10.2367	10.1905	10.4404	9.06991	10.747	9.92537	10.1119	0.0268678	0.636122
sp|Q8K3I4|MYRIP_MOUSE	Myrip	MYRIP_MOUSE Rab effector MyRIP	2	9.38955	9.86032	7.97695	12.3367	8.10757	11.1588	9.69938	9.80583	9.5901	12.0748	9.80498	10.2925	0.0700103	0.636338
sp|Q8BGS1|E41L5_MOUSE	Epb41l5	E41L5_MOUSE Band 4.1-like protein 5	2	9.66725	11.5027	9.35498	9.91576	9.9082	9.08216	9.36007	10.5782	10.4156	10.2151	9.90517	10.1422	0.0341241	0.636398
sp|Q9D1I5|MCEE_MOUSE	Mcee	MCEE_MOUSE Methylmalonyl-CoA epimerase, mitochondrial	2	9.81496	10.9004	9.23851	10.1893	10.5378	9.78939	9.95933	10.1033	10.5115	8.9556	10.0784	9.88242	-0.0283284	0.637063
sp|Q8BIF0|C99L2_MOUSE	Cd99l2	C99L2_MOUSE CD99 antigen-like protein 2	4	10.7178	9.29696	10.9235	8.91173	10.9165	9.78185	9.42925	9.925	10.1613	9.93602	10.0914	9.86289	-0.033046	0.637069
sp|Q62226|SHH_MOUSE	Shh	SHH_MOUSE Sonic hedgehog protein	2	10.6608	9.93259	9.82222	10.615	9.10658	9.41727	9.90598	10.8217	9.60836	10.1095	9.92574	10.1114	0.0267354	0.637241
tr|Q3TJ55|Q3TJ55_MOUSE	Stx2	Q3TJ55_MOUSE Syntaxin-2	4	10.1515	11.0504	8.43726	11.5829	9.0472	8.89971	9.19184	10.5543	10.2839	10.801	9.86149	10.2078	0.0497901	0.637262
sp|Q3V038|TTC9A_MOUSE	Ttc9	TTC9A_MOUSE Tetratricopeptide repeat protein 9A	9	9.95271	11.0003	9.14207	10.3819	9.07518	9.95695	10.3598	9.47079	10.1298	10.5304	9.91819	10.1227	0.0294459	0.637517
sp|Q5U430|UBR3_MOUSE	Ubr3	UBR3_MOUSE E3 ubiquitin-protein ligase UBR3	10	10.0069	10.1598	9.40574	10.7113	8.99206	10.1773	10.4308	10.5384	8.84262	10.735	9.90886	10.1367	0.0327991	0.63773
sp|Q9WUP7-2|UCHL5_MOUSE	Uchl5	UCHL5_MOUSE Isoform 2 of Ubiquitin carboxyl-terminal hydrolase isozyme L5	3	9.44522	9.30849	9.9943	10.2761	10.6804	9.89106	9.30026	10.48	10.5274	10.0967	9.93261	10.1011	0.0242651	0.637789
sp|Q9JI67|B3GT5_MOUSE	B3galt5	B3GT5_MOUSE Beta-1,3-galactosyltransferase 5	1	9.66993	9.43694	9.73231	10.6196	8.19114	11.5086	10.5314	10.7959	8.59217	10.922	9.85976	10.2104	0.050411	0.638164
sp|Q5U3K5|RABL6_MOUSE	Rabl6	RABL6_MOUSE Rab-like protein 6	7	9.96125	10.1587	9.33073	10.8856	9.07808	10.1532	9.80456	9.99045	9.92124	10.7161	9.92794	10.1081	0.0259456	0.638323
sp|P80315|TCPD_MOUSE	Cct4	TCPD_MOUSE T-complex protein 1 subunit delta	17	9.6733	10.5381	9.40815	10.2534	10.1106	9.74691	10.2998	9.96145	10.1881	9.82016	9.95509	10.0674	0.0161796	0.638587
sp|Q8CCP0|NEMF_MOUSE	Nemf	NEMF_MOUSE Nuclear export mediator factor Nemf	6	9.98396	10.0565	9.09364	11.0963	8.81946	10.3193	10.2383	9.95749	9.20247	11.2326	9.89485	10.1577	0.0378259	0.638634
sp|Q7TMB8|CYFP1_MOUSE	Cyfip1	CYFP1_MOUSE Cytoplasmic FMR1-interacting protein 1	8	10.497	9.87824	10.0912	10.0775	9.41826	9.71517	9.6729	10.8245	9.8712	9.95408	9.94623	10.0807	0.0193686	0.638729
tr|B1AQZ2|B1AQZ2_MOUSE	Kif3a	B1AQZ2_MOUSE Kinesin-like protein KIF3A	6	10.546	10.0345	9.17287	10.6838	9.53276	9.43995	9.2032	9.67427	11.5018	10.2109	9.90164	10.1475	0.0353899	0.638775
sp|Q8BHN0|PPM1L_MOUSE	Ppm1l	PPM1L_MOUSE Protein phosphatase 1L	1	8.84047	10.0748	9.31045	11.5897	8.06061	10.9076	11.1423	9.87548	7.74608	12.4525	9.79727	10.3041	0.0727655	0.638858
sp|Q8BS45|TTC26_MOUSE	Ttc26	TTC26_MOUSE Tetratricopeptide repeat protein 26	2	11.2563	9.93139	9.5927	10.5944	9.47805	9.64665	9.06534	9.98372	10.4819	9.96956	10.0832	9.87514	-0.0300861	0.639166
sp|Q68FF0|K1841_MOUSE	Kiaa1841	K1841_MOUSE Uncharacterized protein KIAA1841	4	9.11663	9.8167	9.49717	11.158	9.82216	11.1631	9.82475	9.32611	9.66277	10.6126	10.0956	9.85656	-0.0345748	0.639391
sp|Q6PEV3|WIPF2_MOUSE	Wipf2	WIPF2_MOUSE WAS/WASL-interacting protein family member 2	8	10.1825	9.91813	9.56862	10.4233	10.0422	9.58647	10.1273	9.48953	10.1692	10.4927	9.95354	10.0697	0.0167386	0.639566
sp|O35711|LIPB2_MOUSE	Ppfibp2	LIPB2_MOUSE Liprin-beta-2	3	9.77362	10.5001	9.75245	9.2505	9.90915	10.3039	11.2627	9.60828	9.13492	10.5045	9.91494	10.1276	0.0306151	0.639602
sp|Q80W54|FACE1_MOUSE	Zmpste24	FACE1_MOUSE CAAX prenyl protease 1 homolog	1	11.2914	8.22484	11.2191	9.84067	11.208	9.07357	9.94607	10.7969	8.9714	9.42789	10.1429	9.78558	-0.0517485	0.639735
sp|Q7TNC4|LC7L2_MOUSE	Luc7l2	LC7L2_MOUSE Putative RNA-binding protein Luc7-like 2	8	9.30045	10.309	9.55706	10.0045	10.2898	10.2497	9.8736	9.78679	10.1917	10.4375	9.95173	10.0724	0.0173874	0.639785
sp|F7BWT7|TSN15_MOUSE	Tspan15	TSN15_MOUSE Tetraspanin-15	2	9.8682	10.7436	11.3103	8.27778	10.4837	9.99315	9.67836	10.676	9.29884	9.67015	10.1128	9.83083	-0.0407951	0.63987
sp|Q08024|PEBB_MOUSE	Cbfb	PEBB_MOUSE Core-binding factor subunit beta	3	10.3178	10.4644	9.41146	10.5266	10.1413	9.59212	9.26372	10.2207	10.8276	9.23428	10.0756	9.88657	-0.0273259	0.639884
sp|Q9JMC3|DNJA4_MOUSE	Dnaja4	DNJA4_MOUSE DnaJ homolog subfamily A member 4	7	10.5727	10.0636	9.44643	11.6312	9.2239	9.84032	11.148	9.82863	8.12674	10.1185	10.1297	9.80546	-0.0469329	0.639992
sp|Q80UJ7|RB3GP_MOUSE	Rab3gap1	RB3GP_MOUSE Rab3 GTPase-activating protein catalytic subunit	15	10.3683	9.84099	9.79371	10.8987	9.80077	9.59264	9.87357	9.96839	9.81962	10.0433	10.0492	9.92622	-0.0177626	0.640357
sp|Q9D9V3|ECHD1_MOUSE	Echdc1	ECHD1_MOUSE Ethylmalonyl-CoA decarboxylase	10	10.2064	9.8414	10.3804	9.72971	10.8385	9.40326	10.3571	10.1312	10.027	9.08509	10.0666	9.90008	-0.0240656	0.640468
sp|Q61361|PGCB_MOUSE	Bcan	PGCB_MOUSE Brevican core protein	14	9.67735	8.94222	10.331	10.3836	9.98156	10.2623	10.0872	9.97671	9.47919	10.8788	9.92968	10.1055	0.0253182	0.640929
sp|P56391|CX6B1_MOUSE	Cox6b1	CX6B1_MOUSE Cytochrome c oxidase subunit 6B1	5	10.6067	10.1275	9.22266	10.2125	8.89986	10.4466	10.3893	9.76962	9.5564	10.7689	9.91929	10.1211	0.0290517	0.641438
sp|Q9QXS1|PLEC_MOUSE	Plec	PLEC_MOUSE Plectin	159	10.4868	10.6281	9.97256	10.1624	9.43377	9.69047	10.5615	10.1855	9.44652	9.43239	10.0624	9.90647	-0.0225236	0.641646
sp|Q9D0E1|HNRPM_MOUSE	Hnrnpm	HNRPM_MOUSE Heterogeneous nuclear ribonucleoprotein M	12	9.29368	10.3219	9.94029	10.2086	10.3419	10.2415	9.75122	9.2295	10.1477	10.5237	10.058	9.91302	-0.020944	0.641713
sp|Q00519|XDH_MOUSE	Xdh	XDH_MOUSE Xanthine dehydrogenase/oxidase	4	12.0195	9.21661	11.0182	10.7327	9.08883	8.75524	9.56994	10.779	9.47152	9.34838	10.1385	9.79222	-0.0501385	0.641767
sp|Q8BG81|PDIP3_MOUSE	Poldip3	PDIP3_MOUSE Polymerase delta-interacting protein 3	3	9.27544	9.72456	9.68243	10.1602	9.85068	10.8363	9.4886	9.5057	10.4181	11.058	9.92161	10.1176	0.0282203	0.641815
sp|Q9CQ85|TIM22_MOUSE	Timm22	TIM22_MOUSE Mitochondrial import inner membrane translocase subunit Tim22	1	11.9205	10.312	9.88126	11.4488	10.779	6.83393	8.76709	10.1096	8.91522	11.0325	10.1959	9.70611	-0.0710278	0.641895
sp|P62071|RRAS2_MOUSE	Rras2	RRAS2_MOUSE Ras-related protein R-Ras2	3	10.3257	10.5645	11.0447	9.03089	9.29119	9.03189	10.9315	10.9656	8.68824	10.1257	9.88148	10.1778	0.0426233	0.641938
sp|Q9R1V6|ADA22_MOUSE	Adam22	ADA22_MOUSE Disintegrin and metalloproteinase domain-containing protein 22	7	11.4855	9.86563	10.1579	9.77806	9.41219	9.80672	9.05948	10.3621	9.8551	10.2173	10.0843	9.87349	-0.0304844	0.642049
tr|A2A8R0|A2A8R0_MOUSE	Zfyve9	A2A8R0_MOUSE MCG17975	7	9.49966	9.20164	9.97584	10.2341	9.61153	10.8947	9.93781	10.043	9.09418	11.5075	9.90292	10.1456	0.0349311	0.642174
sp|P29351|PTN6_MOUSE	Ptpn6	PTN6_MOUSE Tyrosine-protein phosphatase non-receptor type 6	4	9.7629	11.1195	9.57576	10.2369	9.87589	8.99794	9.98624	10.1931	10.3548	9.89694	9.92815	10.1078	0.0258703	0.642397
tr|Q6A099|Q6A099_MOUSE	Gbf1	Q6A099_MOUSE MKIAA0248 protein (Fragment)	11	10.5523	8.73947	10.8015	10.335	9.57797	10.6047	10.1411	10.2719	8.56677	10.4093	10.1018	9.84727	-0.0368184	0.642647
sp|Q8R5K2|UBP33_MOUSE	Usp33	UBP33_MOUSE Ubiquitin carboxyl-terminal hydrolase 33	3	10.1681	9.55427	9.9475	10.6889	9.61017	10.3674	9.86759	10.4347	9.31321	10.0483	10.056	9.91593	-0.0202444	0.642903
sp|P35279|RAB6A_MOUSE	Rab6a	RAB6A_MOUSE Ras-related protein Rab-6A	11	10.311	10.115	10.2712	9.9059	9.87131	9.82172	10.5214	10.1989	9.15462	9.82902	10.0493	9.92598	-0.01782	0.642939
sp|Q9JKK7|TMOD2_MOUSE	Tmod2	TMOD2_MOUSE Tropomodulin-2	4	10.0118	10.6005	9.84165	10.3278	9.36336	10.1916	9.76668	9.46526	9.82284	10.6086	10.0561	9.91583	-0.0202667	0.643112
sp|P05064|ALDOA_MOUSE	Aldoa	ALDOA_MOUSE Fructose-bisphosphate aldolase A	39	10.7932	9.59233	10.2287	9.93851	10.4051	9.47331	9.49566	9.87686	10.8629	9.33351	10.0718	9.89223	-0.0259612	0.643168
sp|Q9ES28|ARHG7_MOUSE	Arhgef7	ARHG7_MOUSE Rho guanine nucleotide exchange factor 7	6	10.4811	9.57699	9.71412	10.3206	9.83753	9.65463	9.17313	10.0636	11.0521	10.1263	9.93083	10.1038	0.024905	0.643254
sp|Q8R016|BLMH_MOUSE	Blmh	BLMH_MOUSE Bleomycin hydrolase	7	10.5996	10.5423	9.20506	9.92987	10.1464	9.92094	10.3823	9.70179	10.02	9.55172	10.0574	9.91396	-0.0207189	0.643258
sp|Q68FD5|CLH1_MOUSE	Cltc	CLH1_MOUSE Clathrin heavy chain 1	77	9.66972	9.7966	9.95054	9.85786	10.0213	10.4106	10.2672	10.3415	9.25264	10.432	9.95111	10.0733	0.0176134	0.643338
sp|Q8C8N2|SCAI_MOUSE	Scai	SCAI_MOUSE Protein SCAI	7	9.87262	10.3144	9.47793	9.6183	9.69892	10.5816	9.06493	9.9907	10.5589	10.8217	9.9273	10.1091	0.0261757	0.643591
sp|Q8CFC7|CLASR_MOUSE	Clasrp	CLASR_MOUSE CLK4-associating serine/arginine rich protein	1	9.93888	11.216	7.48183	12.39	8.29514	9.54953	9.38454	10.7088	9.8667	11.1685	9.8119	10.2821	0.0675358	0.643651
sp|P63040|CPLX1_MOUSE	Cplx1	CPLX1_MOUSE Complexin-1	8	9.89593	9.65933	11.6144	9.82971	9.61407	10.2539	11.5046	8.83195	8.01049	10.7856	10.1446	9.78315	-0.0523369	0.643777
sp|Q8BJ56|PLPL2_MOUSE	Pnpla2	PLPL2_MOUSE Patatin-like phospholipase domain-containing protein 2	1	9.78164	11.172	9.95536	10.3933	9.52551	9.71073	8.99565	9.53416	9.84744	11.0841	10.0898	9.86535	-0.0324518	0.643809
sp|P12265|BGLR_MOUSE	Gusb	BGLR_MOUSE Beta-glucuronidase	2	10.8533	9.35777	9.84952	10.4955	9.56742	10.2252	9.90428	9.62594	10.0095	10.1115	10.0581	9.91281	-0.0209961	0.64387
sp|P97718|ADA1A_MOUSE	Adra1a	ADA1A_MOUSE Alpha-1A adrenergic receptor	1	8.43615	10.858	9.14316	8.72553	10.0108	11.8122	9.99828	11.8657	8.42936	10.7207	9.83098	10.2535	0.0607128	0.643907
sp|Q9JHQ5|LZTL1_MOUSE	Lztfl1	LZTL1_MOUSE Leucine zipper transcription factor-like protein 1	6	10.6734	10.0312	9.2147	11.3882	9.83846	9.362	10.23	10.0308	9.78675	9.44443	10.0847	9.873	-0.030602	0.644015
tr|Q8R5L1|Q8R5L1_MOUSE	C1qbp	Q8R5L1_MOUSE Complement component 1 Q subcomponent-binding protein, mitochondrial	2	9.7316	9.33122	10.5177	10.1579	10.6964	10.0664	9.66996	10.9766	10.0253	8.82688	10.0835	9.8747	-0.0301927	0.644179
sp|Q06185|ATP5I_MOUSE	Atp5i	ATP5I_MOUSE ATP synthase subunit e, mitochondrial	5	11.7687	8.83015	9.34497	11.4819	9.39927	10.0852	9.83381	11.1596	8.13531	9.96117	10.1517	9.77248	-0.0549223	0.64425
sp|Q9EPN1|NBEA_MOUSE	Nbea	NBEA_MOUSE Neurobeachin	18	9.87725	9.71953	9.87019	10.0746	10.0006	10.2259	9.60547	10.166	9.81451	10.6459	9.96134	10.058	0.0139302	0.644327
sp|Q3TQB2|FXRD1_MOUSE	Foxred1	FXRD1_MOUSE FAD-dependent oxidoreductase domain-containing protein 1	4	9.30934	9.20891	9.03674	11.0677	10.7	10.1358	9.52545	10.1558	10.6201	10.2401	9.90976	10.1354	0.0324765	0.644352
sp|Q8CEI1|BOLA3_MOUSE	Bola3	BOLA3_MOUSE BolA-like protein 3	1	10.3571	10.3034	8.28205	12.8227	8.4133	10.8957	10.7535	9.51059	8.59267	10.0689	10.1791	9.73141	-0.0648825	0.644776
sp|Q8CCN5|BCAS3_MOUSE	Bcas3	BCAS3_MOUSE Breast carcinoma-amplified sequence 3 homolog	9	10.3062	9.9344	9.57418	10.1968	9.96203	9.71124	9.43477	9.99977	10.8737	10.007	9.94746	10.0788	0.018925	0.644838
tr|J3QN27|J3QN27_MOUSE	Kcnma1	J3QN27_MOUSE Calcium-activated potassium channel subunit alpha-1	1	9.16773	9.70677	9.1632	11.2594	9.04477	10.8584	8.88933	9.62451	10.4855	11.8005	9.8667	10.2	0.0479236	0.644861
sp|Q9CSN1|SNW1_MOUSE	Snw1	SNW1_MOUSE SNW domain-containing protein 1	7	9.59859	9.62228	10.2464	9.07177	10.614	10.3801	9.53756	9.60828	11.0299	10.2911	9.92218	10.1167	0.0280132	0.644882
sp|P56394|COX17_MOUSE	Cox17	COX17_MOUSE Cytochrome c oxidase copper chaperone	1	11.9371	9.45606	9.30524	13.8048	7.95679	8.88683	9.34332	9.23446	9.11033	10.965	10.2245	9.66327	-0.0814443	0.645063
sp|Q9DBS2|TPRGL_MOUSE	Tprg1l	TPRGL_MOUSE Tumor protein p63-regulated gene 1-like protein	5	9.30767	10.2196	9.39155	10.4008	9.78775	10.3847	9.66072	9.42986	9.94275	11.4747	9.91533	10.127	0.0304751	0.645301
sp|Q8K4P8|HECW1_MOUSE	Hecw1	HECW1_MOUSE E3 ubiquitin-protein ligase HECW1	7	9.94407	9.30532	10.3474	10.9794	9.65466	10.2179	9.501	9.916	9.35219	10.782	10.0748	9.88781	-0.0270279	0.645308
sp|Q8K194|SNR27_MOUSE	Snrnp27	SNR27_MOUSE U4/U6.U5 small nuclear ribonucleoprotein 27 kDa protein	2	8.87443	11.222	8.52848	9.48019	10.3635	10.8526	10.136	9.74454	9.92345	10.8749	9.88686	10.1697	0.0406943	0.645311
sp|Q9R1P0|PSA4_MOUSE	Psma4	PSA4_MOUSE Proteasome subunit alpha type-4	6	9.67992	10.625	9.13327	11.0119	9.80548	10.1853	9.84627	9.73392	9.49867	10.4802	10.0735	9.88977	-0.0265539	0.645421
sp|P61600|NAA20_MOUSE	Naa20	NAA20_MOUSE N-alpha-acetyltransferase 20	2	10.1333	10.0571	10.9684	8.79976	10.1049	9.42287	9.61559	9.91143	11.0288	9.95786	9.91439	10.1284	0.0308116	0.645448
sp|Q61191|HCFC1_MOUSE	Hcfc1	HCFC1_MOUSE Host cell factor 1	17	9.00736	11.1158	9.21527	10.5453	9.60476	11.1608	10.1311	9.10266	9.40602	10.711	10.1082	9.83768	-0.0391373	0.645498
sp|Q99LJ7|RCBT2_MOUSE	Rcbtb2	RCBT2_MOUSE RCC1 and BTB domain-containing protein 2	3	8.95749	10.5695	9.37013	10.3788	11.0282	9.15261	10.5312	9.72183	10.5394	9.75087	9.90946	10.1358	0.0325826	0.645853
sp|Q3UMR5|MCU_MOUSE	Mcu	MCU_MOUSE Calcium uniporter protein, mitochondrial	1	7.85751	10.9529	8.0716	12.6507	8.78408	13.2167	10.6812	8.99808	7.79208	10.9952	10.2556	9.61662	-0.0928073	0.645979
sp|P27600|GNA12_MOUSE	Gna12	GNA12_MOUSE Guanine nucleotide-binding protein subunit alpha-12	5	10.1564	10.4916	10.3444	9.27119	9.68023	9.61729	10.5987	10.8507	9.22787	9.76161	9.92686	10.1097	0.0263338	0.645997
sp|Q9Z0Y1|DCTN3_MOUSE	Dctn3	DCTN3_MOUSE Dynactin subunit 3	1	10.6244	10.1681	10.7963	8.44512	10.6043	9.94169	10.7704	9.64007	9.60162	9.40787	10.0967	9.855	-0.0349513	0.646204
sp|Q08642|PADI2_MOUSE	Padi2	PADI2_MOUSE Protein-arginine deiminase type-2	9	8.68861	11.6791	8.90657	9.47065	11.534	8.80854	11.3411	10.2066	10.2908	9.07401	9.84792	10.2281	0.0546511	0.64646
sp|P62482|KCAB2_MOUSE	Kcnab2	KCAB2_MOUSE Voltage-gated potassium channel subunit beta-2	11	10.1507	10.499	10.4879	9.4056	9.85653	9.9278	9.91389	10.4495	10.0317	9.27738	10.0546	9.91812	-0.0197155	0.646661
tr|E9QM99|E9QM99_MOUSE	Dock10	E9QM99_MOUSE Dedicator of cytokinesis protein 10	16	10.5216	10.4674	9.27081	10.7698	9.45142	9.01432	9.35273	10.1566	10.6205	10.3749	9.91588	10.1262	0.0302758	0.646927
sp|P49025|CTRO_MOUSE	Cit	CTRO_MOUSE Citron Rho-interacting kinase	40	9.99445	9.73698	10.39	9.97246	9.81154	10.3593	9.71271	9.75988	9.63122	10.6315	10.0441	9.93381	-0.015932	0.647006
sp|O08912|GALT1_MOUSE	Galnt1	GALT1_MOUSE Polypeptide N-acetylgalactosaminyltransferase 1	2	10.6173	8.66716	10.5221	9.51007	9.69024	10.3775	9.98981	10.6926	8.88228	11.0509	9.89739	10.1539	0.0369143	0.647049
sp|Q9QYS2|GRM3_MOUSE	Grm3	GRM3_MOUSE Metabotropic glutamate receptor 3	2	10.5129	10.414	9.2951	10.1971	10.1057	8.99887	9.19947	10.4696	10.0384	10.7688	9.92062	10.1191	0.0285747	0.647078
sp|Q8CJ53-3|CIP4_MOUSE	Trip10	CIP4_MOUSE Isoform 3 of Cdc42-interacting protein 4	2	9.69531	10.4142	10.0707	9.35904	9.70981	10.4408	9.77293	10.5932	10.1889	9.75509	9.94831	10.0775	0.0186185	0.64713
sp|Q9D2N9|VP33A_MOUSE	Vps33a	VP33A_MOUSE Vacuolar protein sorting-associated protein 33A	6	9.56486	9.87933	9.98329	10.3501	10.4223	9.57203	9.82487	10.0306	10.174	10.1986	9.96198	10.057	0.0136982	0.647333
sp|Q80TV8|CLAP1_MOUSE	Clasp1	CLAP1_MOUSE CLIP-associating protein 1	24	10.8038	9.71526	10.2799	10.3261	9.41767	9.88098	10.3664	10.4407	8.95017	9.81905	10.0706	9.89407	-0.0255162	0.647561
sp|Q99M31|HSP7E_MOUSE	Hspa14	HSP7E_MOUSE Heat shock 70 kDa protein 14	3	9.12885	9.6551	10.1113	10.7946	10.2403	10.441	9.65085	9.63292	10.2107	10.1345	10.0618	9.90723	-0.022342	0.64757
sp|Q8BH69|SPS1_MOUSE	Sephs1	SPS1_MOUSE Selenide, water dikinase 1	3	9.69528	9.03863	10.793	8.78047	11.294	9.72064	9.30942	10.0777	11.2736	10.0173	9.887	10.1695	0.0406435	0.647679
sp|Q8BV13|CSN7B_MOUSE	Cops7b	CSN7B_MOUSE COP9 signalosome complex subunit 7b	3	9.95983	11.0263	8.17038	11.6856	8.86576	9.51127	10.4757	10.0161	9.79895	10.4902	9.86985	10.1952	0.0467921	0.647728
sp|Q810U5|CCD50_MOUSE	Ccdc50	CCD50_MOUSE Coiled-coil domain-containing protein 50	2	9.10981	10.7222	8.7864	12.4015	9.71977	10.0612	10.1643	9.22418	9.41705	10.3936	10.1335	9.79978	-0.0483079	0.647774
sp|Q80U28|MADD_MOUSE	Madd	MADD_MOUSE MAP kinase-activating death domain protein	14	10.4264	10.064	9.32989	10.588	9.06962	10.0807	9.86244	10.1544	9.51124	10.9133	9.92644	10.1103	0.0264827	0.648021
sp|Q05512|MARK2_MOUSE	Mark2	MARK2_MOUSE Serine/threonine-protein kinase MARK2	6	9.51715	10.5018	9.23648	10.1226	10.1379	9.94335	9.03659	9.61074	11.4354	10.458	9.90989	10.1352	0.0324294	0.648022
sp|Q3U4H6|HEXDC_MOUSE	Hexdc	HEXDC_MOUSE Hexosaminidase D	1	10.2705	10.4708	7.94432	9.78173	11.3856	9.30953	9.46511	9.26476	11.6415	10.4661	9.86042	10.2094	0.0501731	0.64825
sp|Q9D6F9|TBB4A_MOUSE	Tubb4a	TBB4A_MOUSE Tubulin beta-4A chain	4	10.0641	11.0292	10.3759	9.39362	10.1804	9.40376	10.6999	9.94335	9.48073	9.42913	10.0745	9.88828	-0.0269149	0.648317
sp|Q8QZY1|EIF3L_MOUSE	Eif3l	EIF3L_MOUSE Eukaryotic translation initiation factor 3 subunit L	11	10.1801	9.49087	10.413	9.54829	9.92509	10.1271	10.0319	10.4097	9.36426	10.5096	9.94741	10.0789	0.0189416	0.648437
sp|Q9DC50|OCTC_MOUSE	Crot	OCTC_MOUSE Peroxisomal carnitine O-octanoyltransferase	5	9.9104	9.77621	9.87716	10.8761	9.89661	9.93894	10.139	9.47275	10.0835	10.0294	10.0459	9.93115	-0.0165731	0.648677
tr|E9Q4K0|E9Q4K0_MOUSE	Ablim2	E9Q4K0_MOUSE Actin-binding LIM protein 2	1	8.12806	12.1283	7.4309	10.8183	8.52282	11.5413	12.1073	8.98641	8.44746	11.8891	9.76161	10.3576	0.0854976	0.648713
sp|Q6PH08|ERC2_MOUSE	Erc2	ERC2_MOUSE ERC protein 2	20	9.73326	9.78223	10.0086	10.1797	9.81224	10.0568	9.01979	9.6812	11.022	10.7041	9.92881	10.1068	0.0256319	0.648719
sp|Q3TYD6|LMTK2_MOUSE	Lmtk2	LMTK2_MOUSE Serine/threonine-protein kinase LMTK2	5	10.7435	9.08881	9.67179	10.9351	8.33072	10.472	9.55617	10.6642	9.11739	11.4204	9.87365	10.1895	0.0454311	0.648981
sp|Q8VD65|PI3R4_MOUSE	Pik3r4	PI3R4_MOUSE Phosphoinositide 3-kinase regulatory subunit 4	10	9.88765	10.0353	9.78356	10.7449	9.71701	10.2178	9.94923	10.1441	8.92137	10.599	10.0644	9.90342	-0.0232613	0.649054
sp|P46660|AINX_MOUSE	Ina	AINX_MOUSE Alpha-internexin	45	11.3167	10.6847	9.53694	11.0571	8.83298	9.27542	10.6088	10.4703	9.10663	9.11039	10.1173	9.82401	-0.0424431	0.649142
sp|Q8VD37-8|SGIP1_MOUSE	Sgip1	SGIP1_MOUSE Isoform 7 of SH3-containing GRB2-like protein 3-interacting protein 1	5	10.5354	9.49453	9.74893	10.3211	9.46862	10.1521	9.75202	10.1356	10.0745	10.3172	9.95345	10.0698	0.0167704	0.649546
sp|Q8BTG7-2|NDRG4_MOUSE	Ndrg4	NDRG4_MOUSE Isoform 2 of Protein NDRG4	5	9.82449	9.4987	9.79453	10.3274	10.6004	9.70623	9.99084	10.1482	10.1994	9.90981	9.95863	10.0621	0.0149074	0.649621
sp|P80560|PTPR2_MOUSE	Ptprn2	PTPR2_MOUSE Receptor-type tyrosine-protein phosphatase N2	10	9.08931	10.3337	9.21175	9.62594	10.5998	10.4645	8.64619	9.66802	11.2275	11.1333	9.88751	10.1687	0.0404619	0.649664
sp|Q9Z0P5|TWF2_MOUSE	Twf2	TWF2_MOUSE Twinfilin-2	4	10.3412	11.3368	7.99281	12.0945	8.28353	8.97532	10.1539	10.0283	10.3295	10.4642	9.83735	10.244	0.0584325	0.649737
sp|Q9CW79|GOGA1_MOUSE	Golga1	GOGA1_MOUSE Golgin subfamily A member 1	5	9.28986	10.3606	8.64451	11.9743	9.11053	11.5665	9.56045	8.93461	9.11877	11.4399	10.1577	9.76342	-0.0571172	0.649785
tr|D3Z2J5|D3Z2J5_MOUSE	Ncor2	D3Z2J5_MOUSE Nuclear receptor corepressor 2 (Fragment)	4	9.85666	9.65937	9.97207	9.94688	10.7125	10.3327	8.54201	9.84111	10.5605	10.5762	10.08	9.87994	-0.0289261	0.649958
tr|D3Z2W1|D3Z2W1_MOUSE	Dgki	D3Z2W1_MOUSE Diacylglycerol kinase	9	9.67029	10.6302	9.34988	10.3747	9.83512	9.75644	9.51608	9.84701	10.9229	10.0974	9.9361	10.0959	0.023011	0.650525
sp|Q9D554|SF3A3_MOUSE	Sf3a3	SF3A3_MOUSE Splicing factor 3A subunit 3	5	9.31589	9.97116	9.1777	10.9526	9.73235	10.3733	9.38747	9.79142	10.6341	10.6641	9.92049	10.1193	0.0286197	0.650736
sp|O88455|DHCR7_MOUSE	Dhcr7	DHCR7_MOUSE 7-dehydrocholesterol reductase	2	9.13845	10.1696	8.70128	10.8645	9.23673	10.9375	10.9789	9.85266	8.01113	12.1092	9.84135	10.238	0.057004	0.650895
sp|Q9D666|SUN1_MOUSE	Sun1	SUN1_MOUSE SUN domain-containing protein 1	2	10.6824	9.99405	9.91323	9.80949	9.04301	9.95285	9.25466	11.1979	9.01645	11.136	9.89917	10.1512	0.0362775	0.650912
sp|Q80YT7-2|MYOME_MOUSE	Pde4dip	MYOME_MOUSE Isoform 2 of Myomegalin	1	9.00679	11.0903	9.44123	10.1751	9.72119	9.89961	8.71736	9.73736	10.868	11.3431	9.88903	10.1665	0.0399149	0.650982
sp|Q6NZF1|ZC11A_MOUSE	Zc3h11a	ZC11A_MOUSE Zinc finger CCCH domain-containing protein 11A	2	9.00249	10.5718	9.62339	10.3561	9.56851	10.363	9.56988	9.32847	10.4465	11.1699	9.9142	10.1287	0.0308801	0.651028
tr|G3UZJ2|G3UZJ2_MOUSE	Map2	G3UZJ2_MOUSE Microtubule-associated protein (Fragment)	2	10.9435	9.6016	8.79546	12.2114	7.77352	9.64494	8.8905	10.5553	10.0173	11.5665	9.82841	10.2574	0.0616342	0.651206
sp|O35604|NPC1_MOUSE	Npc1	NPC1_MOUSE Niemann-Pick C1 protein	4	12.0478	9.31691	10.4265	10.5784	9.78957	8.60011	9.29376	10.882	9.71325	9.35162	10.1266	9.81016	-0.0457957	0.651243
sp|Q5SVL6|RPGP2_MOUSE	Rap1gap2	RPGP2_MOUSE Rap1 GTPase-activating protein 2	10	10.5102	10.4473	9.36551	10.3073	9.55619	9.4613	9.7218	9.9492	10.6358	10.0454	9.9413	10.088	0.0211401	0.651542
sp|P99027|RLA2_MOUSE	Rplp2	RLA2_MOUSE 60S acidic ribosomal protein P2	10	9.90412	9.17305	10.1173	10.0656	10.3074	10.1602	9.88233	9.90838	10.5454	9.93624	9.9546	10.0681	0.0163552	0.651557
sp|Q8BNE1-2|F115A_MOUSE	Fam115a	F115A_MOUSE Isoform 2 of Protein FAM115A	1	8.13758	11.4129	10.6816	10.2469	9.07178	11.3524	10.9314	8.86741	8.74783	10.5502	10.1505	9.77421	-0.0545021	0.6516
tr|E9QP44|E9QP44_MOUSE	Arap2	E9QP44_MOUSE Arf-GAP with Rho-GAP domain, ANK repeat and PH domain-containing protein 2	2	9.81374	10.3296	10.0036	10.1604	9.44872	9.97714	9.40067	10.1771	10.2829	10.4061	9.95554	10.0667	0.0160163	0.651766
sp|Q91V93|RHBT2_MOUSE	Rhobtb2	RHBT2_MOUSE Rho-related BTB domain-containing protein 2	1	10.0341	10.3709	8.18397	11.3222	10.6019	10.1117	9.93317	9.47285	9.63524	10.3339	10.1041	9.84379	-0.0376614	0.65178
sp|Q80ZJ7|SNX32_MOUSE	Snx32	SNX32_MOUSE Sorting nexin-32	2	8.08349	10.0634	9.83134	10.3021	10.7236	10.1534	8.89254	9.17607	10.687	12.0871	9.85954	10.2107	0.0504892	0.651849
tr|E9Q7M2|E9Q7M2_MOUSE	Tsc22d2	E9Q7M2_MOUSE Protein Tsc22d2	4	10.0382	10.1721	9.16373	11.0543	8.90699	10.121	10.7531	9.98111	9.20622	10.6032	9.90939	10.1359	0.0326085	0.651956
sp|O08917|FLOT1_MOUSE	Flot1	FLOT1_MOUSE Flotillin-1	9	10.7131	10.4965	8.88456	11.285	9.42348	9.78576	9.04954	9.69557	10.053	10.6136	10.0981	9.85291	-0.0354571	0.652001
sp|Q9Z1L5|CA2D3_MOUSE	Cacna2d3	CA2D3_MOUSE Voltage-dependent calcium channel subunit alpha-2/delta-3	7	10.487	9.03071	9.94074	10.5016	9.44213	10.0353	9.30291	10.2923	9.44492	11.5223	9.90626	10.1406	0.0337319	0.652109
sp|Q9WVM3|APC7_MOUSE	Anapc7	APC7_MOUSE Anaphase-promoting complex subunit 7	1	9.76192	8.65696	10.9578	9.5989	11.8401	8.23973	9.86722	10.7005	11.5921	8.78476	9.84257	10.2361	0.0565657	0.652181
sp|Q80TR8|VPRBP_MOUSE	Vprbp	VPRBP_MOUSE Protein VPRBP	2	8.96301	9.24798	9.84428	9.78388	10.3324	11.1701	9.06304	9.89562	10.059	11.6407	9.89027	10.1646	0.0394724	0.652214
sp|P62897|CYC_MOUSE	Cycs	CYC_MOUSE Cytochrome c, somatic	6	9.69617	10.3584	9.61318	10.3985	8.95654	10.416	11.1163	9.68347	8.94137	10.8201	9.90645	10.1403	0.0336634	0.652425
tr|E9Q6U4|E9Q6U4_MOUSE	Pfdn4	E9Q6U4_MOUSE Protein Pfdn4	2	9.60697	10.234	8.62345	11.6116	9.35013	9.97013	9.91886	9.73474	10.6495	10.3006	9.89939	10.1509	0.0361983	0.65273
sp|Q62087|PON3_MOUSE	Pon3	PON3_MOUSE Serum paraoxonase/lactonase 3	2	10.6737	9.47126	10.6825	9.95027	10.4352	9.52083	11.681	10.3402	8.39151	8.85341	10.1223	9.81655	-0.0442495	0.653146
sp|Q8BIW1|PRUNE_MOUSE	Prune	PRUNE_MOUSE Protein prune homolog	11	10.2854	9.91982	9.29694	10.92	9.42944	9.8	9.93759	9.96905	10.2995	10.1423	9.94193	10.0871	0.0209141	0.653202
sp|Q3THG9|AASD1_MOUSE	Aarsd1	AASD1_MOUSE Alanyl-tRNA editing protein Aarsd1	8	10.0616	10.2033	8.77935	11.6969	9.37953	9.16701	8.86992	10.7258	10.7301	10.3865	9.88128	10.1781	0.042695	0.65323
tr|Q8BTN3|Q8BTN3_MOUSE	Tango2	Q8BTN3_MOUSE DNA segment, Chr 16, human D22S680E, expressed, isoform CRA_c	5	9.82928	9.25563	10.8387	8.9851	11.6296	10.0842	10.6906	9.76462	9.49026	9.43209	10.1037	9.84439	-0.0375169	0.653238
sp|Q62465|VAT1_MOUSE	Vat1	VAT1_MOUSE Synaptic vesicle membrane protein VAT-1 homolog	28	9.26899	10.5157	9.02141	10.6884	11.139	9.92187	10.1294	9.11206	10.5971	9.60604	10.0926	9.86115	-0.0334662	0.653251
tr|S4R1W1|S4R1W1_MOUSE	Gm3839	S4R1W1_MOUSE Uncharacterized protein	2	10.0563	10.0819	9.93686	9.03472	10.5135	9.89263	10.0263	10.5456	10.9967	8.91556	9.91931	10.121	0.0290451	0.653329
sp|Q8R1X6|SPG20_MOUSE	Spg20	SPG20_MOUSE Spartin	8	9.9613	10.8895	8.79477	11.4085	9.67653	9.84345	10.5873	9.50128	9.5815	9.7559	10.0957	9.85649	-0.0345912	0.653361
sp|Q8K2J0|PLCD3_MOUSE	Plcd3	PLCD3_MOUSE 1-phosphatidylinositol 4,5-bisphosphate phosphodiesterase delta-3	1	8.37612	12.2034	9.95904	10.0068	9.47604	10.9882	7.71066	11.2097	10.5793	9.49075	10.1683	9.74761	-0.0609526	0.653381
sp|Q8BRM2|GORAB_MOUSE	Gorab	GORAB_MOUSE RAB6-interacting golgin	2	9.70072	9.93255	9.46457	11.7928	9.5119	8.86081	8.7077	10.1906	11.0606	10.7777	9.87722	10.1842	0.0441518	0.653838
sp|O35972|RM23_MOUSE	Mrpl23	RM23_MOUSE 39S ribosomal protein L23, mitochondrial	4	9.12279	11.0944	8.29524	10.928	9.7122	10.1902	9.39607	10.4461	10.5925	10.2225	9.89047	10.1643	0.0393993	0.653845
sp|Q14BB9|MA6D1_MOUSE	Map6d1	MA6D1_MOUSE MAP6 domain-containing protein 1	5	9.56175	10.331	10.0194	10.5985	10.3947	9.46096	10.2599	9.18091	9.73902	10.4539	10.061	9.90843	-0.0220517	0.65394
sp|Q9CZQ9|BBS5_MOUSE	Bbs5	BBS5_MOUSE Bardet-Biedl syndrome 5 protein homolog	1	9.65782	9.42381	10.5036	9.44606	10.5431	9.98662	9.48532	10.581	10.9177	9.45502	9.92683	10.1098	0.0263442	0.654025
sp|Q9CWY4|GEMI7_MOUSE	Gemin7	GEMI7_MOUSE Gem-associated protein 7	1	9.43732	10.1525	9.28801	10.6486	9.75364	10.2523	9.1039	9.95316	11.0688	10.3418	9.92206	10.1169	0.0280576	0.654026
sp|Q3UTH8|ARHG9_MOUSE	Arhgef9	ARHG9_MOUSE Rho guanine nucleotide exchange factor 9	7	8.95619	9.67954	10.3036	9.63759	10.3062	10.6682	9.47636	9.75359	10.3339	10.8849	9.92522	10.1122	0.026923	0.654208
sp|Q62440|TLE1_MOUSE	Tle1	TLE1_MOUSE Transducin-like enhancer protein 1	1	8.56692	9.26151	8.4239	13.5491	8.8614	10.1199	9.24072	9.95765	10.04	11.979	9.79711	10.3043	0.0728237	0.654487
sp|P58283|RN216_MOUSE	Rnf216	RN216_MOUSE E3 ubiquitin-protein ligase RNF216	1	9.85788	11.6751	10.3238	9.61827	10.4319	8.9532	10.7047	10.7068	10.2416	7.48687	10.1433	9.78499	-0.0518896	0.654587
sp|Q8CDM8|F16B1_MOUSE	Fam160b1	F16B1_MOUSE Protein FAM160B1	5	10.4128	9.63717	9.62464	10.4104	9.12964	10.327	10.3895	10.5289	8.95709	10.5828	9.92361	10.1146	0.0274998	0.654751
tr|D3Z781|D3Z781_MOUSE	Etl4	D3Z781_MOUSE Sickle tail protein	12	9.79973	9.15377	10.656	10.0945	9.44256	10.4189	9.95533	10.137	9.3846	10.9577	9.92757	10.1086	0.0260766	0.654773
sp|P11798|KCC2A_MOUSE	Camk2a	KCC2A_MOUSE Calcium/calmodulin-dependent protein kinase type II subunit alpha	10	8.6764	12.3287	8.1462	11.1789	9.54078	11.1579	10.3615	8.50674	9.38394	10.7189	10.1715	9.74276	-0.0621284	0.654785
sp|Q7TPD0|INT3_MOUSE	Ints3	INT3_MOUSE Integrator complex subunit 3	2	9.47503	9.36816	9.94921	9.79293	9.82895	11.1348	10.1423	9.39433	10.8975	10.0168	9.92485	10.1127	0.0270556	0.654885
sp|P70295|AUP1_MOUSE	Aup1	AUP1_MOUSE Ancient ubiquitous protein 1	5	10.5983	9.5048	9.81432	11.2673	8.97035	10.5037	10.5873	10.1133	8.30668	10.3341	10.1098	9.83532	-0.0397091	0.654897
sp|Q01853|TERA_MOUSE	Vcp	TERA_MOUSE Transitional endoplasmic reticulum ATPase	47	9.94553	9.91397	9.79477	10.1506	10.1847	9.92037	9.98531	9.98136	10.0121	10.1112	9.985	10.0225	0.00540829	0.654927
sp|Q3TDQ1|STT3B_MOUSE	Stt3b	STT3B_MOUSE Dolichyl-diphosphooligosaccharide--protein glycosyltransferase subunit STT3B	3	9.92447	9.74578	8.60798	11.4745	9.13519	10.3986	9.77856	9.83007	9.473	11.6319	9.88108	10.1784	0.0427672	0.655277
sp|Q9CQ06|RM24_MOUSE	Mrpl24	RM24_MOUSE 39S ribosomal protein L24, mitochondrial	2	9.36764	10.2942	9.28344	10.3545	10.0686	10.2068	9.52047	9.95243	11.1887	9.76319	9.9292	10.1062	0.0254927	0.655296
tr|E9Q912|E9Q912_MOUSE	Rap1gds1	E9Q912_MOUSE Protein Rap1gds1	18	10.3906	10.0387	9.7348	10.2103	10.2467	9.04049	10.4608	10.2884	10.108	9.48139	9.94357	10.0846	0.0203234	0.655347
sp|Q9Z1Z0|USO1_MOUSE	Uso1	USO1_MOUSE General vesicular transport factor p115	19	10.2308	9.74031	9.29969	11.2846	8.82047	10.0643	10.0249	10.1459	9.4075	10.9814	9.90672	10.1399	0.0335677	0.655423
sp|Q9WTR1|TRPV2_MOUSE	Trpv2	TRPV2_MOUSE Transient receptor potential cation channel subfamily V member 2	7	9.65972	10.02	9.07877	9.87687	10.3528	10.4928	9.25978	9.30659	10.887	11.0657	9.9135	10.1298	0.0311336	0.655602
sp|Q6PAV2|HERC4_MOUSE	Herc4	HERC4_MOUSE Probable E3 ubiquitin-protein ligase HERC4	11	10.9161	10.0646	9.53428	10.3278	9.1129	9.55807	10.1454	10.8516	9.13378	10.3555	9.91896	10.1216	0.0291725	0.655605
sp|Q6PEB6|PHOCN_MOUSE	Mob4	PHOCN_MOUSE MOB-like protein phocein	3	9.35416	9.82512	10.1125	10.6054	10.2086	10.1945	9.72073	9.61764	10.5277	9.83376	10.05	9.92494	-0.0180699	0.65562
sp|Q99L47|F10A1_MOUSE	St13	F10A1_MOUSE Hsc70-interacting protein	12	10.6003	9.44908	10.3491	10.1439	10.4241	9.37861	10.041	10.039	10.2551	9.31981	10.0575	9.91373	-0.0207732	0.655889
sp|Q91X78|ERLN1_MOUSE	Erlin1	ERLN1_MOUSE Erlin-1	1	10.6143	9.96245	10.2533	8.97795	11.0499	9.60945	9.46622	9.55499	9.99657	10.5149	10.0779	9.88318	-0.0281449	0.655894
sp|Q8R3U1|HRSL3_MOUSE	Pla2g16	HRSL3_MOUSE HRAS-like suppressor 3	2	10.5865	11.0097	10.3861	9.30567	11.1085	8.27631	10.4383	9.91039	9.89284	9.08576	10.1121	9.83182	-0.0405556	0.656064
sp|B1AZP2|DLGP4_MOUSE	Dlgap4	DLGP4_MOUSE Disks large-associated protein 4	9	9.54954	9.93733	9.31081	10.4012	10.2757	10.1328	9.27424	9.7596	10.5689	10.7899	9.93457	10.0981	0.0235614	0.656208
sp|Q9EQW7|KI13A_MOUSE	Kif13a	KI13A_MOUSE Kinesin-like protein KIF13A	2	9.26828	9.21357	10.0649	9.31849	11.0628	10.5707	9.83339	9.51633	10.6822	10.4693	9.91645	10.1253	0.0300713	0.656234
tr|Q542V3|Q542V3_MOUSE	Srsf4	Q542V3_MOUSE Serine/arginine-rich-splicing factor 4	3	8.85913	10.2699	9.97951	9.80664	10.0175	10.6316	9.8943	9.34766	10.3782	10.8155	9.92738	10.1089	0.026147	0.657026
sp|Q99LD8|DDAH2_MOUSE	Ddah2	DDAH2_MOUSE N(G),N(G)-dimethylarginine dimethylaminohydrolase 2	4	9.09927	11.6003	8.91236	9.83192	10.6527	9.2149	10.4089	10.4203	10.8424	9.017	9.88523	10.1721	0.0412773	0.657305
sp|Q8VCK3|TBG2_MOUSE	Tubg2	TBG2_MOUSE Tubulin gamma-2 chain	1	8.88988	10.7965	9.58376	10.9839	9.45935	10.8163	9.49364	9.54552	10.2539	10.1772	10.0883	9.86757	-0.0319138	0.657348
sp|P09411|PGK1_MOUSE	Pgk1	PGK1_MOUSE Phosphoglycerate kinase 1	32	10.0385	10.2085	9.85722	10.4048	9.71467	10.0074	10.5767	9.70018	9.72525	9.76666	10.0385	9.94221	-0.0139095	0.657584
sp|Q9DBR7|MYPT1_MOUSE	Ppp1r12a	MYPT1_MOUSE Protein phosphatase 1 regulatory subunit 12A	13	10.1831	10.2924	9.75986	10.2865	9.42233	9.85283	9.97092	9.93773	10.1072	10.1871	9.96618	10.0507	0.0121888	0.657623
sp|Q8C863|ITCH_MOUSE	Itch	ITCH_MOUSE E3 ubiquitin-protein ligase Itchy	4	10.8221	9.57024	9.85831	9.11796	10.7836	9.07326	8.65828	10.2819	12.1416	9.69273	9.87091	10.1936	0.0464128	0.657627
sp|Q08122|TLE3_MOUSE	Tle3	TLE3_MOUSE Transducin-like enhancer protein 3	2	9.59776	9.68305	10.0096	10.0834	10.418	9.8956	9.57564	9.93131	10.9573	9.84833	9.9479	10.0781	0.0187669	0.657666
sp|P07214|SPRC_MOUSE	Sparc	SPRC_MOUSE SPARC	6	10.0587	9.40301	9.87053	11.5345	9.77285	9.78649	9.85975	9.73731	9.89915	10.0778	10.071	9.89349	-0.0256564	0.657672
sp|Q9JKX6|NUDT5_MOUSE	Nudt5	NUDT5_MOUSE ADP-sugar pyrophosphatase	2	10.8404	9.65361	10.6705	8.31198	10.7791	9.0039	11.36	10.1037	10.3527	8.92411	9.87658	10.1851	0.0443793	0.657766
sp|Q9JIK9|RT34_MOUSE	Mrps34	RT34_MOUSE 28S ribosomal protein S34, mitochondrial	1	8.71227	8.80596	9.95053	8.8468	11.7419	10.9761	8.12212	10.5827	10.7366	11.525	9.83893	10.2416	0.0578699	0.658135
tr|Q5UE59|Q5UE59_MOUSE	Klc1	Q5UE59_MOUSE Kinesin light chain 1	15	10.5409	9.86398	9.9133	9.4882	10.1577	9.72115	10.125	9.77983	10.8273	9.58255	9.94754	10.0787	0.0188952	0.658193
sp|Q9D2M8|UB2V2_MOUSE	Ube2v2	UB2V2_MOUSE Ubiquitin-conjugating enzyme E2 variant 2	16	10.3369	9.92979	10.1835	9.94694	9.95714	9.43842	9.80003	10.1891	10.3596	9.85858	9.96545	10.0518	0.0124495	0.658327
sp|Q8VGD6|OLF56_MOUSE	Olfr56	OLF56_MOUSE Olfactory receptor 56	1	9.52908	8.88993	10.2582	10.6884	10.2389	9.91558	10.0811	9.37108	9.90182	11.1259	9.92001	10.12	0.0287925	0.658367
sp|Q8R395|COMD5_MOUSE	Commd5	COMD5_MOUSE COMM domain-containing protein 5	2	9.67808	9.94721	9.94019	10.0934	10.3915	9.69397	10.4037	9.54736	9.77732	10.5273	9.95739	10.0639	0.0153539	0.65837
sp|P80318|TCPG_MOUSE	Cct3	TCPG_MOUSE T-complex protein 1 subunit gamma	20	9.96557	10.2221	9.42558	10.178	10.2739	9.73579	10.1183	9.97302	10.2361	9.87156	9.96682	10.0498	0.0119563	0.658575
sp|Q61687|ATRX_MOUSE	Atrx	ATRX_MOUSE Transcriptional regulator ATRX	10	9.39208	9.79201	9.87437	9.7774	10.446	10.2886	9.121	9.70614	11.0247	10.5777	9.92841	10.1074	0.0257756	0.658822
sp|Q8CHP5|WIBG_MOUSE	Wibg	WIBG_MOUSE Partner of Y14 and mago	3	8.61684	9.6518	9.45656	10.8257	10.4498	10.4429	10.4516	9.08349	10.3188	10.7026	9.90726	10.1391	0.0333745	0.659118
sp|Q3THK7|GUAA_MOUSE	Gmps	GUAA_MOUSE GMP synthase [glutamine-hydrolyzing]	19	9.73423	10.1091	9.71612	10.3042	10.2692	10.0469	9.85721	9.68935	10.2827	9.99099	10.03	9.95506	-0.0108141	0.659214
sp|O88851|RBBP9_MOUSE	Rbbp9	RBBP9_MOUSE Putative hydrolase RBBP9	4	9.44629	9.78817	10.2619	9.47957	10.9888	9.65406	10.201	10.1625	10.517	9.50061	9.93648	10.0953	0.0228754	0.659337
sp|Q8JZP2|SYN3_MOUSE	Syn3	SYN3_MOUSE Synapsin-3	17	10.1921	9.84466	10.0843	10.191	9.39124	10.0109	9.91121	10.032	9.54151	10.8011	9.95236	10.0715	0.0171623	0.659603
sp|Q6PF93|PK3C3_MOUSE	Pik3c3	PK3C3_MOUSE Phosphatidylinositol 3-kinase catalytic subunit type 3	9	10.2094	9.82637	9.90396	10.4259	9.50668	9.81403	10.193	10.6743	9.26386	10.1826	9.94772	10.0784	0.0188329	0.659624
sp|Q3UHJ0|AAK1_MOUSE	Aak1	AAK1_MOUSE AP2-associated protein kinase 1	26	10.6935	10.0543	9.37879	10.5534	9.13935	9.79673	10.4032	10.231	9.55154	10.1982	9.936	10.096	0.0230461	0.6598
sp|Q60841|RELN_MOUSE	Reln	RELN_MOUSE Reelin	2	9.28434	9.26624	9.3218	10.1058	10.8719	10.5168	9.34631	9.48827	9.97507	11.8235	9.89448	10.1583	0.0379604	0.659807
sp|Q8C6E0|CC104_MOUSE	Ccdc104	CC104_MOUSE Coiled-coil domain-containing protein 104	5	9.61502	11.2933	9.68079	9.50667	10.1529	9.15098	9.56579	9.81704	11.6165	9.60098	9.89995	10.1501	0.0359978	0.659899
sp|P31648|SC6A1_MOUSE	Slc6a1	SC6A1_MOUSE Sodium- and chloride-dependent GABA transporter 1	6	10.7587	8.48793	8.74833	11.4473	9.92352	9.78801	8.64702	10.4689	9.96114	11.7692	9.85895	10.2116	0.0506987	0.66019
sp|P05132|KAPCA_MOUSE	Prkaca	KAPCA_MOUSE cAMP-dependent protein kinase catalytic subunit alpha	8	9.77371	10.8088	9.51946	9.87764	9.9136	9.75055	9.63176	9.8133	9.96687	10.9443	9.94063	10.0891	0.0213828	0.66028
sp|P98203|ARVC_MOUSE	Arvcf	ARVC_MOUSE Armadillo repeat protein deleted in velo-cardio-facial syndrome homolog	7	9.38776	10.5718	9.12437	10.694	9.64512	10.1758	9.69742	9.8439	10.2626	10.5973	9.93313	10.1003	0.024077	0.660593
sp|Q8BL99|DOP1_MOUSE	Dopey1	DOP1_MOUSE Protein dopey-1	3	9.42249	9.75058	10.2919	11.0375	9.67999	10.4216	9.62996	10.056	8.44311	11.2668	10.1007	9.84897	-0.0364088	0.660611
sp|Q5XPI3|RN123_MOUSE	Rnf123	RN123_MOUSE E3 ubiquitin-protein ligase RNF123	7	10.391	9.78369	9.6916	10.386	9.70956	10.3547	10.1798	10.1092	9.07661	10.3178	10.0528	9.92084	-0.0190595	0.660791
sp|Q9DCA5|BRX1_MOUSE	Brix1	BRX1_MOUSE Ribosome biogenesis protein BRX1 homolog	1	8.9792	10.1722	10.8101	9.0602	8.46098	11.5499	8.18964	9.72049	11.5885	11.4688	9.83877	10.2418	0.057924	0.660799
sp|Q8BT18|CN037_MOUSE		CN037_MOUSE Uncharacterized protein C14orf37 homolog	1	8.90226	10.1742	8.8609	10.547	10.3143	10.3345	11.0133	9.85643	7.9621	12.0351	9.85551	10.2167	0.0519318	0.660818
sp|Q9QZB9|DCTN5_MOUSE	Dctn5	DCTN5_MOUSE Dynactin subunit 5	3	9.66089	10.14	8.8126	10.6572	9.86537	10.3441	9.37892	9.47206	10.4557	11.2132	9.91335	10.13	0.0311859	0.660926
sp|Q8BR92|PALM2_MOUSE	Palm2	PALM2_MOUSE Paralemmin-2	7	10.082	9.78119	10.0234	9.98755	9.71685	10.1922	9.6994	9.73084	10.1361	10.6505	9.96386	10.0542	0.013022	0.661273
sp|Q45VK7|DYHC2_MOUSE	Dync2h1	DYHC2_MOUSE Cytoplasmic dynein 2 heavy chain 1	6	10.3921	10.1426	9.04879	11.2801	9.3761	10.2163	9.88704	10.2028	9.52432	9.92981	10.076	9.88598	-0.0274679	0.661353
sp|P56671|MAZ_MOUSE	Maz	MAZ_MOUSE Myc-associated zinc finger protein	1	8.46043	11.7316	10.1889	10.1443	11.6604	8.85706	8.98768	10.9852	7.76288	11.2215	10.1738	9.73931	-0.062966	0.661383
sp|Q8HW98|IGLO5_MOUSE	Iglon5	IGLO5_MOUSE IgLON family member 5	4	10.4656	9.15226	10.9599	9.80879	8.87567	10.0203	10.7114	10.8327	8.2049	10.9686	9.88041	10.1794	0.0430087	0.661448
sp|Q6NXI6|RPRD2_MOUSE	Rprd2	RPRD2_MOUSE Regulation of nuclear pre-mRNA domain-containing protein 2	1	8.42449	9.40385	10.4842	8.79753	10.0762	12.0357	10.7263	9.48239	10.7288	9.84057	9.87031	10.1945	0.046627	0.66151
sp|Q6VVW5|ANPRB_MOUSE	Npr2	ANPRB_MOUSE Atrial natriuretic peptide receptor 2	2	9.7683	11.1458	8.83547	9.92373	10.1651	10.7162	8.74805	10.1889	10.0403	10.4682	10.0924	9.86136	-0.0334154	0.661596
sp|Q62101|KPCD1_MOUSE	Prkd1	KPCD1_MOUSE Serine/threonine-protein kinase D1	1	7.91542	11.701	7.98619	12.7224	8.62901	9.64252	7.77786	10.2056	10.9549	12.4651	9.76608	10.3509	0.0839018	0.661913
tr|Q6GT24|Q6GT24_MOUSE	Prdx6	Q6GT24_MOUSE Peroxiredoxin 6	20	9.54638	9.96952	10.4968	9.51402	11.5933	9.3949	10.5231	9.89733	9.73785	9.32684	10.0858	9.87127	-0.0310205	0.661968
tr|Q6ZWQ7|Q6ZWQ7_MOUSE	Spcs3	Q6ZWQ7_MOUSE Signal peptidase complex subunit 3	1	10.5425	10.8429	8.23002	11.1849	8.4661	9.91154	9.3003	11.3189	9.36436	10.8386	9.86298	10.2055	0.0492541	0.66228
sp|P04370|MBP_MOUSE	Mbp	MBP_MOUSE Myelin basic protein	97	9.84572	10.9747	8.86263	10.9886	10.9771	9.07562	10.3372	9.51525	10.9686	8.4546	10.1207	9.81892	-0.0436747	0.662378
sp|Q99MK8|ARBK1_MOUSE	Adrbk1	ARBK1_MOUSE Beta-adrenergic receptor kinase 1	8	9.81217	10.4363	8.96659	10.847	9.80141	9.421	8.49815	9.69968	11.8158	10.7019	9.88075	10.1789	0.0428874	0.662424
sp|Q6PDL0|DC1L2_MOUSE	Dync1li2	DC1L2_MOUSE Cytoplasmic dynein 1 light intermediate chain 2	12	10.6863	9.98243	9.9524	10.414	9.93406	8.45906	9.45897	10.7938	11.0093	9.30971	9.9047	10.1429	0.0342905	0.66244
sp|Q9D0K2|SCOT1_MOUSE	Oxct1	SCOT1_MOUSE Succinyl-CoA:3-ketoacid coenzyme A transferase 1, mitochondrial	18	9.39235	9.88769	9.39022	10.9639	10.0633	10.7142	10.0485	10.1534	9.24012	10.1464	10.0686	9.89709	-0.0247884	0.662488
sp|P70671|IRF3_MOUSE	Irf3	IRF3_MOUSE Interferon regulatory factor 3	4	10.9439	9.36454	10.0296	8.99112	10.8106	9.25262	9.53616	10.533	11.2632	9.27531	9.89873	10.1519	0.0364353	0.662534
sp|Q9D8V0-4|HM13_MOUSE	Hm13	HM13_MOUSE Isoform 4 of Minor histocompatibility antigen H13	1	10.0927	10.3986	10.7185	9.8123	9.73088	9.68456	9.82217	10.9034	8.79621	10.0407	10.0729	9.89061	-0.0263519	0.662559
sp|Q9D074|MGRN1_MOUSE	Mgrn1	MGRN1_MOUSE E3 ubiquitin-protein ligase MGRN1	1	9.53302	9.94056	10.9815	7.53284	10.7213	10.5032	11.3204	9.31373	10.2805	9.87292	9.86874	10.1969	0.0471902	0.662916
sp|Q91VY9|ZN622_MOUSE	Znf622	ZN622_MOUSE Zinc finger protein 622	1	9.91945	10.305	10.164	7.64367	10.2696	10.9825	9.2427	9.9364	10.9902	10.5464	9.88071	10.1789	0.0428998	0.663306
sp|Q9QYY0|GAB1_MOUSE	Gab1	GAB1_MOUSE GRB2-associated-binding protein 1	10	9.634	9.86025	10.0422	9.66094	10.5217	10.0441	10.5146	10.1083	9.95669	9.65733	9.96052	10.0592	0.014226	0.663474
sp|Q6XUX1|DUSTY_MOUSE	Dstyk	DUSTY_MOUSE Dual serine/threonine and tyrosine protein kinase	3	10.0625	9.59467	9.90322	11.2068	9.53852	9.27142	10.0664	10.6138	9.5506	10.1921	9.92952	10.1057	0.0253763	0.663567
sp|Q6A009|LTN1_MOUSE	Ltn1	LTN1_MOUSE E3 ubiquitin-protein ligase listerin	8	10.1626	9.61232	9.78359	11.0668	9.22699	10.738	10.1584	10.247	8.32803	10.6763	10.0984	9.85243	-0.0355724	0.66362
sp|Q91YR1|TWF1_MOUSE	Twf1	TWF1_MOUSE Twinfilin-1	2	9.15235	9.93388	9.37415	9.75989	9.99752	11.3292	10.2485	9.76516	9.8389	10.6005	9.92449	10.1133	0.0271834	0.663643
sp|P97494|GSH1_MOUSE	Gclc	GSH1_MOUSE Glutamate--cysteine ligase catalytic subunit	2	8.8081	10.8	9.39798	12.8259	7.52557	9.58925	10.5182	9.82123	9.52884	11.1849	9.82447	10.2633	0.063043	0.663853
sp|Q8C1Z7|BBS4_MOUSE	Bbs4	BBS4_MOUSE Bardet-Biedl syndrome 4 protein homolog	3	10.056	9.66629	9.91793	10.5786	10.1512	9.20066	9.11074	10.4429	10.9888	9.8868	9.92845	10.1073	0.0257614	0.66387
sp|Q91Z61|DIRA1_MOUSE	Diras1	DIRA1_MOUSE GTP-binding protein Di-Ras1	6	10.595	10.2798	10.5452	9.32385	9.59774	9.30174	9.98583	10.2405	9.72249	10.4079	9.94056	10.0892	0.0214076	0.663964
sp|O08740|RPB11_MOUSE	Polr2j	RPB11_MOUSE DNA-directed RNA polymerase II subunit RPB11	1	8.7072	8.09918	9.70291	11.6783	11.2957	9.63178	8.84741	11.2277	10.3443	10.4655	9.85252	10.2212	0.0530037	0.664159
sp|Q9Z2W8|GRIA4_MOUSE	Gria4	GRIA4_MOUSE Glutamate receptor 4	5	10.7482	8.82818	10.0684	10.4918	9.16941	9.95792	9.76586	11.2222	8.34513	11.403	9.8773	10.184	0.044122	0.664297
tr|A2AT37|A2AT37_MOUSE	Upf2	A2AT37_MOUSE Protein Upf2	5	9.09491	11.1188	9.14673	10.5589	9.77524	10.8229	9.40381	9.67585	9.94734	10.4556	10.0862	9.87065	-0.03117	0.664362
tr|B9EHJ3|B9EHJ3_MOUSE	Tjp1	B9EHJ3_MOUSE Tight junction protein ZO-1	1	9.70314	9.43461	8.47105	9.68024	9.67822	12.026	12.5485	9.11537	8.54121	10.8017	9.83221	10.2517	0.0602749	0.664629
sp|Q8CI70|LRC20_MOUSE	Lrrc20	LRC20_MOUSE Leucine-rich repeat-containing protein 20	2	10.8455	9.7849	9.1199	11.1615	9.28773	9.25166	9.40253	10.8416	10.25	10.0546	9.90854	10.1372	0.0329131	0.664676
sp|Q9CQ20|M1IP1_MOUSE	Mid1ip1	M1IP1_MOUSE Mid1-interacting protein 1	2	9.78707	9.52165	9.96886	10.5373	10.1157	9.82522	9.53396	10.2045	10.3323	10.1735	9.9593	10.061	0.0146637	0.664804
sp|Q8BGF6|ELMD2_MOUSE	Elmod2	ELMD2_MOUSE ELMO domain-containing protein 2	1	12.8844	9.11995	8.23891	9.0392	9.99762	9.58611	10.4968	9.54876	8.62049	12.4678	9.81102	10.2835	0.0678506	0.664912
sp|P13707|GPDA_MOUSE	Gpd1	GPDA_MOUSE Glycerol-3-phosphate dehydrogenase [NAD(+)], cytoplasmic	20	10.5588	10.1416	10.1835	10.1412	9.25223	10.1058	10.5995	9.98738	8.92315	10.1068	10.0639	9.90421	-0.0230702	0.66523
sp|Q80WG7|TRI36_MOUSE	Trim36	TRI36_MOUSE E3 ubiquitin-protein ligase Trim36	9	9.56013	10.625	9.41905	9.9726	10.5567	9.50319	10.7044	9.97416	10.168	9.51676	9.93944	10.0908	0.0218081	0.665344
sp|Q3UU96-2|MRCKA_MOUSE	Cdc42bpa	MRCKA_MOUSE Isoform 2 of Serine/threonine-protein kinase MRCK alpha	18	10.3792	10.3394	9.47134	10.6737	9.3634	9.431	9.84568	10.4598	9.90563	10.1309	9.943	10.0855	0.0205277	0.665367
sp|P63141|KCNA2_MOUSE	Kcna2	KCNA2_MOUSE Potassium voltage-gated channel subfamily A member 2	4	12.3092	9.31919	9.95609	10.4077	8.99917	9.87508	9.64703	10.7838	7.90573	10.7971	10.1444	9.7834	-0.0522767	0.665554
sp|Q8VCS3|XYLK_MOUSE	Fam20b	XYLK_MOUSE Glycosaminoglycan xylosylkinase	1	10.2542	8.9595	10.085	9.97391	10.6907	10.485	9.74565	9.92591	9.08351	10.7967	10.0747	9.88794	-0.0269964	0.665642
sp|Q9CWL8|CTBL1_MOUSE	Ctnnbl1	CTBL1_MOUSE Beta-catenin-like protein 1	4	9.41422	9.42251	10.18	9.14845	10.7677	10.6077	9.28909	10.0064	10.6508	10.5131	9.92344	10.1148	0.027562	0.665703
sp|Q8R0J7|VP37B_MOUSE	Vps37b	VP37B_MOUSE Vacuolar protein sorting-associated protein 37B	2	9.16942	9.43287	10.9361	9.00503	10.7883	10.0096	11.8085	9.30434	9.68517	9.86064	9.89022	10.1647	0.0394895	0.665734
sp|P56812|PDCD5_MOUSE	Pdcd5	PDCD5_MOUSE Programmed cell death protein 5	2	10.8469	9.35401	10.6046	8.91961	11.1176	8.27175	9.91786	9.59529	12.3193	9.05299	9.85243	10.2214	0.0530345	0.666074
sp|Q7TS72|IP3KC_MOUSE	Itpkc	IP3KC_MOUSE Inositol-trisphosphate 3-kinase C	1	10.2245	9.63064	10.4309	10.1053	9.74547	10.2649	10.2105	8.84484	10.8662	9.67672	10.067	9.89955	-0.0241934	0.666248
sp|P57784|RU2A_MOUSE	Snrpa1	RU2A_MOUSE U2 small nuclear ribonucleoprotein A'	3	8.69493	9.98752	9.61272	9.54676	11.3182	10.301	9.44678	10.0077	10.8358	10.2486	9.91019	10.1347	0.0323223	0.666343
sp|Q9JKS4|LDB3_MOUSE	Ldb3	LDB3_MOUSE LIM domain-binding protein 3	2	10.0865	11.6704	8.99882	9.89973	8.89678	9.80704	10.5633	10.8201	10.2164	9.04091	9.89321	10.1602	0.0384147	0.666762
tr|B1AUN2|B1AUN2_MOUSE	Eif2b3	B1AUN2_MOUSE MCG14442	4	9.91784	9.72958	9.6818	10.0478	10.2981	10.1653	10.2079	9.84606	9.87444	10.2312	9.9734	10.0399	0.00958719	0.666812
sp|Q9CWR2|SMYD3_MOUSE	Smyd3	SMYD3_MOUSE Histone-lysine N-methyltransferase SMYD3	4	9.18336	9.159	9.90864	10.3486	10.9471	9.84558	9.00349	9.63321	11.6306	10.3405	9.89871	10.1519	0.036444	0.667002
tr|E9QAS7|E9QAS7_MOUSE	Inpp5a	E9QAS7_MOUSE Protein Inpp5a	8	9.99833	9.81898	10.1852	9.92832	10.4997	9.85751	10.3735	9.81119	9.1339	10.3934	10.048	9.92798	-0.0173388	0.667069
sp|Q61599|GDIR2_MOUSE	Arhgdib	GDIR2_MOUSE Rho GDP-dissociation inhibitor 2	3	10.1835	11.569	9.87567	9.76564	10.0877	9.07493	10.7091	9.89105	10.0118	8.83158	10.0927	9.86088	-0.0335304	0.667155
tr|Q4VA93|Q4VA93_MOUSE	Prkca	Q4VA93_MOUSE Protein kinase C	4	8.99282	12.2065	8.63101	10.3532	10.8147	9.82437	9.83816	8.77678	11.1009	9.46168	10.1371	9.79438	-0.0496172	0.667177
sp|Q921C1|CXG3_MOUSE	Gjc3	CXG3_MOUSE Gap junction gamma-3 protein	2	11.9388	9.11684	10.9329	10.6289	8.3774	9.93354	10.6325	10.2169	7.64185	10.5804	10.1547	9.7679	-0.0560321	0.667249
sp|Q9CZM2|RL15_MOUSE	Rpl15	RL15_MOUSE 60S ribosomal protein L15	1	11.8217	10.1561	9.05258	11.6937	8.29207	9.88769	9.61532	10.2023	8.30843	10.9702	10.1506	9.77405	-0.0545409	0.66744
sp|Q9QXT0|CNPY2_MOUSE	Cnpy2	CNPY2_MOUSE Protein canopy homolog 2	2	9.48706	10.8028	8.14955	10.4607	9.20169	11.2085	10.6283	9.32382	9.9129	10.8247	9.88505	10.1724	0.0413429	0.667657
sp|Q8C0D0|TRUB1_MOUSE	Trub1	TRUB1_MOUSE Probable tRNA pseudouridine synthase 1	1	7.7494	10.2259	8.4696	10.9659	10.3108	11.4349	9.89474	9.93019	9.74356	11.275	9.85942	10.2109	0.0505299	0.667887
sp|Q9D820|PRXD1_MOUSE	Prorsd1	PRXD1_MOUSE Prolyl-tRNA synthetase associated domain-containing protein 1	3	11.1466	9.88769	8.78576	10.6395	9.26114	9.62999	8.88117	9.96588	11.3994	10.4028	9.89179	10.1623	0.0389256	0.668019
sp|Q61102|ABCB7_MOUSE	Abcb7	ABCB7_MOUSE ATP-binding cassette sub-family B member 7, mitochondrial	3	11.2161	8.66738	9.53373	10.7126	9.52023	9.53282	9.99985	11.9385	8.27393	10.6049	9.8638	10.2043	0.0489617	0.668278
sp|Q61704|ITIH3_MOUSE	Itih3	ITIH3_MOUSE Inter-alpha-trypsin inhibitor heavy chain H3	7	9.90621	8.66197	11.1748	9.90838	10.2458	10.7723	9.24081	9.72841	8.91907	11.4423	10.1116	9.83264	-0.0403564	0.668379
sp|Q8VH51|RBM39_MOUSE	Rbm39	RBM39_MOUSE RNA-binding protein 39	5	9.40627	10.1765	10.0123	9.4786	10.4772	10.1286	9.41174	9.9043	10.5917	10.4127	9.94659	10.0801	0.0192377	0.668495
sp|O70252|HMOX2_MOUSE	Hmox2	HMOX2_MOUSE Heme oxygenase 2	1	8.74156	9.5575	10.3835	7.7502	10.254	12.0888	11.5652	9.58135	7.59942	12.4785	9.79593	10.3061	0.0732456	0.668634
sp|Q61823|PDCD4_MOUSE	Pdcd4	PDCD4_MOUSE Programmed cell death protein 4	1	10.4304	9.83772	9.72319	10.603	10.7888	9.20593	8.7575	8.95154	10.9167	10.7853	10.0982	9.85276	-0.0354938	0.66866
sp|Q9JKX4|AATF_MOUSE	Aatf	AATF_MOUSE Protein AATF	2	9.97861	9.28784	10.3456	11.0506	8.9528	10.956	9.2885	9.35888	10.9858	9.79536	10.0952	9.85714	-0.0344332	0.669231
sp|Q3TZZ7|ESYT2_MOUSE	Esyt2	ESYT2_MOUSE Extended synaptotagmin-2	3	10.7381	9.82623	9.24306	11.2194	8.64223	9.75425	10.1226	10.5965	9.27088	10.5867	9.90388	10.1442	0.0345883	0.669417
sp|Q9CZW5|TOM70_MOUSE	Tomm70a	TOM70_MOUSE Mitochondrial import receptor subunit TOM70	20	10.5674	9.3893	9.6383	10.1069	9.76776	10.1301	9.74975	11.0603	9.24324	10.3469	9.93329	10.1001	0.0240195	0.669525
tr|E9QKT1|E9QKT1_MOUSE	Ube3a	E9QKT1_MOUSE Ubiquitin-protein ligase E3A	14	10.6025	9.81231	9.44791	10.7606	9.54871	9.44143	9.3892	10.5627	10.3201	10.1146	9.93557	10.0966	0.0232023	0.669599
sp|O35621|PMM1_MOUSE	Pmm1	PMM1_MOUSE Phosphomannomutase 1	7	9.37261	10.4724	9.63755	9.76777	10.4418	10.0053	9.86672	9.79494	10.7289	9.91197	9.94958	10.0756	0.0181615	0.669872
sp|Q68FE6|FA65A_MOUSE	Fam65a	FA65A_MOUSE Protein FAM65A	8	9.65749	9.9585	9.82302	10.2025	10.2463	9.93347	9.58716	10.1289	10.2867	10.1759	9.97023	10.0447	0.0107303	0.66989
sp|Q9Z2W0|DNPEP_MOUSE	Dnpep	DNPEP_MOUSE Aspartyl aminopeptidase	11	9.76306	10.4705	9.69714	10.3038	10.1418	9.83387	10.3099	10.0182	9.63035	9.83144	10.035	9.94746	-0.0126443	0.669925
sp|Q09XV5|CHD8_MOUSE	Chd8	CHD8_MOUSE Chromodomain-helicase-DNA-binding protein 8	2	12.0109	9.64826	10.1304	10.8005	8.96904	9.09344	10.2237	9.97843	9.18002	9.9654	10.1087	9.83688	-0.0393318	0.670034
sp|Q9D6Z0|ALKB7_MOUSE	Alkbh7	ALKB7_MOUSE Alpha-ketoglutarate-dependent dioxygenase alkB homolog 7, mitochondrial	1	9.31781	10.082	9.52998	9.30418	10.6637	10.4112	10.4305	10.4072	11.6868	8.1667	9.8848	10.1728	0.0414316	0.670083
sp|Q9QZX7|SRR_MOUSE	Srr	SRR_MOUSE Serine racemase	1	8.63299	11.7221	8.08364	10.8397	10.4855	11.0496	10.4157	9.10733	9.88438	9.77914	10.1356	9.79663	-0.0490713	0.670387
tr|S4R2K9|S4R2K9_MOUSE	Ank3	S4R2K9_MOUSE Ankyrin-3 (Fragment)	26	10.7806	10.1873	9.63318	10.263	9.06568	9.7428	9.99079	10.2925	9.97369	10.0704	9.94543	10.0819	0.0196552	0.670597
sp|Q8CBF3|EPHB1_MOUSE	Ephb1	EPHB1_MOUSE Ephrin type-B receptor 1	1	9.55465	10.9662	10.6154	9.48771	10.1294	9.61259	9.38625	10.0981	10.1727	9.97703	10.061	9.90853	-0.0220277	0.671306
sp|Q7TSH4|CP110_MOUSE	Ccp110	CP110_MOUSE Centriolar coiled-coil protein of 110 kDa	7	10.6209	9.57742	10.318	10.067	9.39805	9.69096	9.7436	10.8108	9.80249	9.97082	9.94539	10.0819	0.0196707	0.671344
sp|Q8BKE9|IFT74_MOUSE	Ift74	IFT74_MOUSE Intraflagellar transport protein 74 homolog	2	9.54505	10.4567	9.05482	11.4691	9.29875	9.62205	9.43825	9.77279	10.791	10.5515	9.90775	10.1384	0.0331957	0.671487
sp|Q3ULF4|SPG7_MOUSE	Spg7	SPG7_MOUSE Paraplegin	4	10.6367	9.39527	9.21329	10.4763	9.31602	10.3669	10.3553	11.0709	8.48226	10.6872	9.90074	10.1489	0.0357144	0.671907
sp|Q62426|CYTB_MOUSE	Cstb	CYTB_MOUSE Cystatin-B	3	10.9263	8.94429	9.97597	11.4867	9.75402	9.5445	10.6938	10.3046	8.59168	9.7781	10.1053	9.84207	-0.0380769	0.67204
sp|Q8C079|STRP1_MOUSE	Strip1	STRP1_MOUSE Striatin-interacting protein 1	4	10.486	9.72694	10.8302	9.83993	10.6229	8.97024	8.90254	10.0765	10.5716	9.97322	10.0794	9.88095	-0.0286824	0.672091
sp|P26039|TLN1_MOUSE	Tln1	TLN1_MOUSE Talin-1	50	9.42218	10.2707	10.0512	10.1729	9.88655	10.0254	10.0243	9.91852	9.98956	10.2386	9.9715	10.0428	0.0102722	0.672132
sp|Q9ER73|ELP4_MOUSE	Elp4	ELP4_MOUSE Elongator complex protein 4	2	10.5199	10.0179	9.58585	10.8308	9.77571	9.57804	10.3853	9.85398	9.71179	9.74071	10.0514	9.92296	-0.0185494	0.672145
sp|Q8BZJ7|DCNL2_MOUSE	Dcun1d2	DCNL2_MOUSE DCN1-like protein 2	4	10.268	9.63049	9.60055	11.035	8.86568	10.1195	10.3161	10.2688	9.18163	10.7142	9.91986	10.1202	0.0288461	0.672171
sp|Q9D7V9|NAAA_MOUSE	Naaa	NAAA_MOUSE N-acylethanolamine-hydrolyzing acid amidase	1	8.98872	10.9023	8.23488	13.4839	9.19191	10.3653	10.8295	8.85934	8.17848	10.9658	10.1945	9.70827	-0.0705036	0.672252
sp|Q8K2V6|IPO11_MOUSE	Ipo11	IPO11_MOUSE Importin-11	1	11.098	10.346	8.69015	11.8774	7.51298	9.54452	10.2938	10.9176	9.01517	10.7044	9.84484	10.2327	0.0557513	0.6723
sp|Q7TMR0|PCP_MOUSE	Prcp	PCP_MOUSE Lysosomal Pro-X carboxypeptidase	2	11.4343	9.46897	9.39793	10.9657	10.5979	8.73055	9.90659	10.389	9.80036	9.30863	10.0992	9.85115	-0.0358806	0.672337
sp|Q64449|MRC2_MOUSE	Mrc2	MRC2_MOUSE C-type mannose receptor 2	1	10.257	8.29763	10.5667	10.4794	11.3274	9.67737	9.28957	9.45566	10.558	10.0913	10.1009	9.84864	-0.0364893	0.672487
sp|Q9D061|ACBD6_MOUSE	Acbd6	ACBD6_MOUSE Acyl-CoA-binding domain-containing protein 6	8	9.7199	9.57027	10.0489	10.1802	10.3969	9.89762	9.81903	9.90349	10.2437	10.2199	9.96898	10.0465	0.0111791	0.672863
sp|O88712|CTBP1_MOUSE	Ctbp1	CTBP1_MOUSE C-terminal-binding protein 1	11	9.24952	10.4251	9.79935	10.1107	9.86843	11.0148	10.3039	9.20254	9.20023	10.8254	10.078	9.88303	-0.0281811	0.672893
sp|O35099|M3K5_MOUSE	Map3k5	M3K5_MOUSE Mitogen-activated protein kinase kinase kinase 5	4	10.1297	10.2117	10.3004	9.72354	9.91675	9.89777	9.55596	10.3581	9.93445	9.9717	10.03	9.95504	-0.0108185	0.673183
sp|O35245|PKD2_MOUSE	Pkd2	PKD2_MOUSE Polycystin-2	1	8.88524	11.5431	8.26399	10.9653	9.59948	11.835	11.7985	8.28095	8.12955	10.6989	10.182	9.72698	-0.0659601	0.673365
sp|P62869|ELOB_MOUSE	Tceb2	ELOB_MOUSE Transcription elongation factor B polypeptide 2	14	10.3829	10.3243	9.13525	11.2215	9.34683	10.0177	10.3598	9.82501	9.61772	9.76893	10.0714	9.89287	-0.0258055	0.67351
sp|Q6ZQM0|RFFL_MOUSE	Rffl	RFFL_MOUSE E3 ubiquitin-protein ligase rififylin	2	10.8217	10.188	10.0792	10.7979	7.68121	9.66253	10.6769	10.3483	8.61947	11.1248	9.87176	10.1924	0.0461096	0.673868
sp|Q8BRJ3|RELL2_MOUSE	Rell2	RELL2_MOUSE RELT-like protein 2	1	11.8781	9.20942	8.82847	12.5426	6.92948	9.29028	9.92282	11.8004	8.06359	11.5348	9.77973	10.3304	0.079029	0.673963
sp|Q9JJA2|COG8_MOUSE	Cog8	COG8_MOUSE Conserved oligomeric Golgi complex subunit 8	2	10.3013	9.06801	10.3326	10.8684	9.596	10.2691	10.0671	10.1705	8.92954	10.3974	10.0726	9.89113	-0.0262256	0.67404
tr|A2AQJ8|A2AQJ8_MOUSE	Ganc	A2AQJ8_MOUSE Neutral alpha-glucosidase C	2	8.45629	9.57539	10.904	8.91537	12.0035	10.8859	10.2041	9.39478	9.85088	9.80981	10.1234	9.81489	-0.0446505	0.674052
sp|Q8VE70|PDC10_MOUSE	Pdcd10	PDC10_MOUSE Programmed cell death protein 10	2	10.7024	9.55423	10.5691	9.19264	10.0275	9.59947	10.0918	10.5379	9.64929	10.0757	9.94087	10.0887	0.021294	0.674099
sp|P35282|RAB21_MOUSE	Rab21	RAB21_MOUSE Ras-related protein Rab-21	8	10.1082	10.6267	9.63177	10.1417	9.75446	10.0026	10.2213	9.68267	9.4264	10.4043	10.0442	9.93367	-0.0159674	0.674205
sp|Q9ES97|RTN3_MOUSE	Rtn3	RTN3_MOUSE Reticulon-3	21	10.5417	10.0708	9.59684	11.0204	8.79363	10.4587	9.56664	10.0151	9.32993	10.6063	10.0803	9.8795	-0.029034	0.674429
sp|Q9CXW3|CYBP_MOUSE	Cacybp	CYBP_MOUSE Calcyclin-binding protein	5	10.6329	9.9483	9.75361	10.1173	9.94873	9.99668	11.1448	9.75234	9.62781	9.07752	10.0662	9.90063	-0.0239338	0.674667
sp|P56379|68MP_MOUSE	Mp68	68MP_MOUSE 6.8 kDa mitochondrial proteolipid	5	11.8418	8.42154	8.57774	11.679	8.45945	9.84905	9.83666	12.2983	7.81047	11.226	9.80476	10.2929	0.0700894	0.67495
sp|Q8R3S6|EXOC1_MOUSE	Exoc1	EXOC1_MOUSE Exocyst complex component 1	11	9.9194	9.9209	9.95229	10.2326	9.88432	10.0027	9.96937	9.97022	9.92632	10.2219	9.98537	10.022	0.00527651	0.675036
sp|O35250|EXOC7_MOUSE	Exoc7	EXOC7_MOUSE Exocyst complex component 7	13	9.09926	10.9058	8.98688	10.3754	9.41296	10.6967	10.5452	9.62475	9.54192	10.8113	9.91282	10.1308	0.0313779	0.675079
sp|Q8R3I2|MBOA2_MOUSE	Mboat2	MBOA2_MOUSE Lysophospholipid acyltransferase 2	2	10.3518	9.45464	9.64638	10.9999	8.86762	10.1123	10.5257	10.5213	8.68695	10.8334	9.90544	10.1418	0.0340268	0.67514
sp|P18608|HMGN1_MOUSE	Hmgn1	HMGN1_MOUSE Non-histone chromosomal protein HMG-14	1	7.90677	9.13976	9.89571	9.62079	12.4516	9.96778	10.0182	8.61841	12.3476	10.0334	9.83041	10.2544	0.0609188	0.675372
tr|D3Z656|D3Z656_MOUSE	Synj1	D3Z656_MOUSE Synaptojanin-1	34	10.8107	9.90676	9.57189	10.7282	9.69495	9.61697	10.3621	9.95492	9.70358	9.64997	10.0549	9.91764	-0.0198317	0.675495
sp|Q9JMA1|UBP14_MOUSE	Usp14	UBP14_MOUSE Ubiquitin carboxyl-terminal hydrolase 14	12	10.3853	9.64759	9.93372	9.85417	10.3751	9.5119	9.88859	10.3608	10.6233	9.41956	9.95129	10.0731	0.0175487	0.675534
sp|P13020|GELS_MOUSE	Gsn	GELS_MOUSE Gelsolin	1	10.1005	10.7746	10.3017	9.41649	11.2026	8.74865	10.4712	9.8417	10.1612	8.98127	10.0908	9.86385	-0.0328127	0.67554
tr|S4R1C4|S4R1C4_MOUSE	Atp2b2	S4R1C4_MOUSE Plasma membrane calcium-transporting ATPase 2	1	10.392	9.58553	8.53076	11.5178	9.50089	9.51284	10.0253	10.6653	7.79656	12.473	9.83998	10.24	0.0574944	0.675658
sp|Q9D0M5|DYL2_MOUSE	Dynll2	DYL2_MOUSE Dynein light chain 2, cytoplasmic	3	10.423	10.0911	10.2842	8.62357	10.6238	10.3658	10.309	9.85888	9.93268	9.48786	10.0686	9.89711	-0.0247831	0.675737
sp|Q9QXZ0-3|MACF1_MOUSE	Macf1	MACF1_MOUSE Isoform 3 of Microtubule-actin cross-linking factor 1	80	10.1183	10.0075	9.58166	10.5348	9.54191	9.95989	9.73193	10.2201	9.74305	10.5608	9.95735	10.064	0.0153659	0.675927
sp|Q8VDS4|RPR1A_MOUSE	Rprd1a	RPR1A_MOUSE Regulation of nuclear pre-mRNA domain-containing protein 1A	1	9.06319	10.4589	10.0001	9.59295	10.3864	10.0098	8.92169	9.90511	11.2664	10.3954	9.91856	10.1222	0.0293136	0.67613
sp|Q922V4|PLRG1_MOUSE	Plrg1	PLRG1_MOUSE Pleiotropic regulator 1	2	8.21136	11.678	8.71099	11.2243	9.14507	12.047	10.1903	8.55103	8.98328	11.2587	10.1695	9.74582	-0.0613877	0.676784
sp|Q61070|EI24_MOUSE	Ei24	EI24_MOUSE Etoposide-induced protein 2.4	1	9.18703	10.7344	10.5406	11.2998	7.90383	9.57394	9.57352	9.52964	10.1164	11.5409	9.87326	10.1901	0.0455698	0.676849
sp|Q8VEK3|HNRPU_MOUSE	Hnrnpu	HNRPU_MOUSE Heterogeneous nuclear ribonucleoprotein U	14	9.69221	10.1648	9.77399	9.98517	10.0366	10.0823	9.51291	9.69113	10.2117	10.8491	9.95586	10.0662	0.015904	0.676857
sp|Q9ERR1|NDEL1_MOUSE	Ndel1	NDEL1_MOUSE Nuclear distribution protein nudE-like 1	4	10.0485	10.2533	9.51405	10.1415	9.35014	10.4536	10.0552	9.87617	10.0417	10.2659	9.96018	10.0597	0.0143483	0.676874
sp|Q9WVT6|CAH14_MOUSE	Ca14	CAH14_MOUSE Carbonic anhydrase 14	6	10.5595	10.4283	10.4586	9.55647	9.47912	8.90803	11.4338	10.8385	8.79243	9.54529	9.89833	10.1525	0.0365782	0.676911
sp|P46664|PURA2_MOUSE	Adss	PURA2_MOUSE Adenylosuccinate synthetase isozyme 2	7	9.56422	10.6815	9.27315	10.6276	9.30525	10.1629	10.6841	9.93964	9.63198	10.1296	9.93578	10.0963	0.0231244	0.676938
tr|A7E1Z5|A7E1Z5_MOUSE	Slc4a4	A7E1Z5_MOUSE Electrogenic Na-bicarbonate cotransporter splice variant NBCe1-E	14	11.6853	9.47169	8.23341	10.8963	9.17993	9.74821	9.77167	10.6534	8.96781	11.3923	9.86914	10.1963	0.0470463	0.677085
sp|Q99JR1|SFXN1_MOUSE	Sfxn1	SFXN1_MOUSE Sideroflexin-1	1	9.07809	11.3685	8.4697	10.3806	10.2609	11.0809	10.3749	9.4967	9.25065	10.2391	10.1064	9.84034	-0.0384942	0.677225
sp|Q9D906|ATG7_MOUSE	Atg7	ATG7_MOUSE Ubiquitin-like modifier-activating enzyme ATG7	10	10.4975	9.52771	9.99192	10.6399	9.88332	9.72266	10.1462	10.215	9.55795	9.81781	10.0438	9.93423	-0.0158322	0.677371
sp|Q91VX2|UBAP2_MOUSE	Ubap2	UBAP2_MOUSE Ubiquitin-associated protein 2	4	10.4922	9.60593	9.59201	11.3412	8.90385	9.57826	9.96743	10.1327	9.69414	10.6923	9.91891	10.1216	0.0291903	0.677382
sp|Q9R1T2|SAE1_MOUSE	Sae1	SAE1_MOUSE SUMO-activating enzyme subunit 1	10	9.06158	9.72273	9.61488	9.95323	10.7687	10.4368	9.37387	9.57523	10.797	10.696	9.92632	10.1105	0.0265271	0.677556
sp|O89053|COR1A_MOUSE	Coro1a	COR1A_MOUSE Coronin-1A	8	10.1542	11.0207	9.3931	10.0384	9.80212	9.19137	9.73025	9.61043	10.6328	10.4267	9.93331	10.1	0.0240149	0.677607
sp|Q8C0L6|PAOX_MOUSE	Paox	PAOX_MOUSE Peroxisomal N(1)-acetyl-spermine/spermidine oxidase	4	9.20774	10.5898	9.61383	10.3487	9.82094	10.8849	10.6987	9.31285	9.11158	10.411	10.0777	9.88352	-0.0280632	0.677616
sp|Q811U4|MFN1_MOUSE	Mfn1	MFN1_MOUSE Mitofusin-1	8	9.59476	9.24033	10.6531	9.46109	10.2474	10.3436	10.4987	10.8915	8.91821	10.1511	9.9234	10.1149	0.0275768	0.677671
sp|P47713|PA24A_MOUSE	Pla2g4a	PA24A_MOUSE Cytosolic phospholipase A2	1	10.0324	11.7927	7.5348	13.0752	8.04415	8.2736	9.97313	11.5682	9.36572	10.3402	9.79213	10.3118	0.0746033	0.677685
tr|A1L3P4|A1L3P4_MOUSE	Slc9a6	A1L3P4_MOUSE Sodium/hydrogen exchanger	6	10.1067	9.94182	9.49854	10.6808	9.42758	9.9622	9.41373	10.0317	9.82002	11.1169	9.93627	10.0956	0.0229501	0.677774
sp|P14211|CALR_MOUSE	Calr	CALR_MOUSE Calreticulin	15	10.7849	9.37384	10.2019	10.5713	9.35525	10.0931	10.3085	10.1802	9.14676	9.98422	10.0634	9.90491	-0.0229003	0.677814
sp|Q8BP47|SYNC_MOUSE	Nars	SYNC_MOUSE Asparagine--tRNA ligase, cytoplasmic	21	9.87154	10.2098	9.69541	10.1299	10.1326	9.75547	10.4891	9.70087	9.69388	10.3214	9.9658	10.0513	0.0123259	0.677837
sp|O88844|IDHC_MOUSE	Idh1	IDHC_MOUSE Isocitrate dehydrogenase [NADP] cytoplasmic	23	9.83794	10.4707	9.61397	9.44926	11.0313	9.18633	10.069	9.79215	10.7617	9.7877	9.93157	10.1026	0.0246376	0.678055
sp|Q3UFK8|FRMD8_MOUSE	Frmd8	FRMD8_MOUSE FERM domain-containing protein 8	7	10.2273	10.7639	9.34204	10.1256	9.8888	9.18672	11.196	10.2452	9.87723	9.1472	9.9224	10.1164	0.0279364	0.678223
sp|Q6P9N1|HYCCI_MOUSE	Fam126a	HYCCI_MOUSE Hyccin	2	9.91549	9.87852	9.02627	11.6943	8.56217	10.2915	9.88282	9.41165	10.436	10.9013	9.89471	10.1579	0.0378761	0.67844
tr|E9PZM7|E9PZM7_MOUSE	Scaf11	E9PZM7_MOUSE Protein Scaf11	2	10.1624	10.1011	9.37445	11.6678	8.87783	9.27825	10.0184	10.3294	9.76111	10.4293	9.9103	10.1346	0.0322818	0.678462
sp|Q62077|PLCG1_MOUSE	Plcg1	PLCG1_MOUSE 1-phosphatidylinositol 4,5-bisphosphate phosphodiesterase gamma-1	8	10.1211	10.7602	9.49271	10.1828	9.54368	9.6104	10.153	9.77632	10.4645	9.89535	9.95181	10.0723	0.0173587	0.678717
sp|Q9QXB9|DRG2_MOUSE	Drg2	DRG2_MOUSE Developmentally-regulated GTP-binding protein 2	6	9.8289	10.307	9.91176	9.7617	10.1048	10.3033	10.0152	9.85145	9.42971	10.4861	10.0363	9.94561	-0.0130891	0.678896
sp|Q9QY40|PLXB3_MOUSE	Plxnb3	PLXB3_MOUSE Plexin-B3	1	9.14399	9.36172	10.3453	10.2312	9.50753	10.6935	10.05	11.3323	8.01452	11.3198	9.88056	10.1792	0.0429535	0.678956
tr|B1AQZ0|B1AQZ0_MOUSE	Sept8	B1AQZ0_MOUSE Septin-8	8	10.2032	10.1501	9.70918	9.63205	10.8086	9.91211	9.82379	10.5772	10.4731	8.71061	10.0692	9.89617	-0.025009	0.679248
sp|Q6ZPE2-2|MTMR5_MOUSE	Sbf1	MTMR5_MOUSE Isoform 2 of Myotubularin-related protein 5	28	10.0812	10.3446	9.73486	10.4043	9.37988	9.79453	10.0198	10.1719	9.56454	10.5043	9.95657	10.0651	0.0156475	0.679444
sp|Q99L88|SNTB1_MOUSE	Sntb1	SNTB1_MOUSE Beta-1-syntrophin	5	9.25517	10.0286	10.5695	9.52825	9.8352	11.3268	8.92874	9.48162	11.0834	9.96267	10.0906	9.86412	-0.0327489	0.679455
tr|G3UXW9|G3UXW9_MOUSE	Gps1	G3UXW9_MOUSE COP9 signalosome complex subunit 1	8	10.066	9.79523	9.95698	10.3915	10.3579	9.61387	10.2077	10.0326	9.80409	9.77405	10.0303	9.95461	-0.0109218	0.679628
sp|Q6ZWV7|RL35_MOUSE	Rpl35	RL35_MOUSE 60S ribosomal protein L35	1	9.5994	9.35957	9.79774	9.68108	10.7148	10.3183	9.37	9.079	11.5221	10.5579	9.91183	10.1323	0.0317325	0.67963
sp|Q9CR51|VATG1_MOUSE	Atp6v1g1	VATG1_MOUSE V-type proton ATPase subunit G 1	1	10.865	9.17779	8.88805	9.10367	9.74526	11.545	11.03	8.98402	9.98434	10.6768	9.88747	10.1688	0.0404737	0.679635
sp|F6SEU4|SYGP1_MOUSE	Syngap1	SYGP1_MOUSE Ras/Rap GTPase-activating protein SynGAP	11	9.60712	9.95301	9.26289	10.4209	9.95673	10.3383	8.82461	9.8749	10.8221	10.9395	9.92316	10.1153	0.0276624	0.679646
sp|Q923B1|DBR1_MOUSE	Dbr1	DBR1_MOUSE Lariat debranching enzyme	1	8.96335	10.484	8.49195	9.49698	9.22094	12.3452	8.28331	10.3076	10.058	12.3488	9.83372	10.2494	0.0597321	0.67976
sp|O54734|OST48_MOUSE	Ddost	OST48_MOUSE Dolichyl-diphosphooligosaccharide--protein glycosyltransferase 48 kDa subunit	1	12.5303	8.95119	9.78913	10.1619	8.94853	8.68761	9.51267	12.0464	8.94218	10.4301	9.84478	10.2328	0.0557738	0.67981
sp|Q9D5T0|ATAD1_MOUSE	Atad1	ATAD1_MOUSE ATPase family AAA domain-containing protein 1	4	11.8831	8.83703	10.3917	10.2172	9.28137	8.56659	9.24897	11.9137	9.2622	10.3981	9.86283	10.2058	0.0493102	0.679832
sp|Q01147|CREB1_MOUSE	Creb1	CREB1_MOUSE Cyclic AMP-responsive element-binding protein 1	2	10.1974	10.0245	10.799	8.72661	10.7687	10.1445	9.16401	9.28038	11.7882	9.10658	10.1101	9.83479	-0.0398361	0.679859
sp|Q0P5X1|LRIQ1_MOUSE	Lrriq1	LRIQ1_MOUSE Leucine-rich repeat and IQ domain-containing protein 1	1	8.89944	8.46854	11.4829	8.59031	11.4329	10.369	10.3826	9.84552	9.79838	10.7305	9.87384	10.1892	0.0453628	0.680106
sp|Q5SSL4|ABR_MOUSE	Abr	ABR_MOUSE Active breakpoint cluster region-related protein	15	10.1974	10.2897	9.56649	10.4845	9.97026	9.72372	9.54143	9.815	10.3717	10.0399	10.0387	9.94201	-0.0139582	0.680751
sp|P35700|PRDX1_MOUSE	Prdx1	PRDX1_MOUSE Peroxiredoxin-1	6	11.3363	10.6534	9.48417	10.2891	9.7241	8.98854	9.72937	9.96399	10.4078	9.42322	10.0793	9.8811	-0.0286478	0.680826
sp|Q9D0T1|NH2L1_MOUSE	Nhp2l1	NH2L1_MOUSE NHP2-like protein 1	6	10.5627	10.1652	9.15451	10.8266	8.83762	9.95664	9.12366	10.3798	10.7436	10.2497	9.9172	10.1242	0.0298048	0.680869
sp|Q80TJ1|CAPS1_MOUSE	Cadps	CAPS1_MOUSE Calcium-dependent secretion activator 1	40	10.5643	9.14496	10.565	9.80933	9.36701	10.043	10.2354	10.8171	8.69655	10.7574	9.9156	10.1266	0.0303769	0.680909
sp|Q3UIL6-2|PKHA7_MOUSE	Plekha7	PKHA7_MOUSE Isoform 2 of Pleckstrin homology domain-containing family A member 7	4	9.0156	11.1903	8.50641	11.5518	9.09906	9.97008	10.1325	9.7239	10.2001	10.6102	9.88887	10.1667	0.0399725	0.681197
sp|Q9EQH3|VPS35_MOUSE	Vps35	VPS35_MOUSE Vacuolar protein sorting-associated protein 35	11	10.3617	10.1866	9.54226	10.4618	9.48728	9.73073	9.88523	10.1334	10.0218	10.1892	9.96172	10.0574	0.0137929	0.681364
sp|Q91VD9|NDUS1_MOUSE	Ndufs1	NDUS1_MOUSE NADH-ubiquinone oxidoreductase 75 kDa subunit, mitochondrial	37	10.3646	9.55741	9.78503	10.6904	9.66381	10.2437	9.76577	10.6427	9.60267	9.68399	10.0508	9.92377	-0.018352	0.681633
sp|Q6RI63|F120B_MOUSE	Fam120b	F120B_MOUSE Constitutive coactivator of peroxisome proliferator-activated receptor gamma	12	9.79545	9.61492	9.88133	10.0868	9.6089	10.6693	9.41484	10.323	9.67945	10.926	9.94278	10.0858	0.0206087	0.681713
sp|Q91ZU6|DYST_MOUSE	Dst	DYST_MOUSE Dystonin	82	10.7933	10.2475	9.81172	10.6576	9.21065	9.71395	10.2429	10.5484	8.84545	9.92855	10.0724	9.89133	-0.0261766	0.681862
sp|P47811-3|MK14_MOUSE	Mapk14	MK14_MOUSE Isoform 3 of Mitogen-activated protein kinase 14	1	9.89333	11.5087	9.32454	9.44572	9.84166	10.5758	9.13405	10.6311	8.83673	10.8084	10.0983	9.85256	-0.0355406	0.682014
sp|Q91V41|RAB14_MOUSE	Rab14	RAB14_MOUSE Ras-related protein Rab-14	11	10.4011	10.2691	9.66402	10.5037	8.89063	9.77472	9.77264	10.7416	8.94801	11.0345	9.91721	10.1242	0.0298011	0.682134
sp|Q8R1G2|CMBL_MOUSE	Cmbl	CMBL_MOUSE Carboxymethylenebutenolidase homolog	6	9.49158	10.1218	9.55469	9.82851	9.96862	10.718	10.6876	9.86402	9.4567	10.3085	9.9472	10.0792	0.0190199	0.682434
sp|Q6ZPU9|KBP_MOUSE	Kbp	KBP_MOUSE KIF1-binding protein	8	9.96633	9.66698	9.96047	10.1433	10.5138	9.49542	9.74616	10.0511	10.6729	9.78351	9.95772	10.0634	0.0152344	0.682642
sp|Q3UHI0|CCSE2_MOUSE	Ccser2	CCSE2_MOUSE Serine-rich coiled-coil domain-containing protein 2	1	11.4458	8.70002	8.51158	11.0234	9.18726	10.2533	8.76719	10.5604	12.1641	9.38705	9.85356	10.2197	0.0526312	0.682984
tr|F6V035|F6V035_MOUSE	Ccdc149	F6V035_MOUSE Protein Ccdc149	1	9.7154	8.37787	10.7776	9.80139	10.968	9.6835	8.58592	10.3607	10.2879	11.4417	9.88729	10.1691	0.0405393	0.682998
sp|Q8BH59|CMC1_MOUSE	Slc25a12	CMC1_MOUSE Calcium-binding mitochondrial carrier protein Aralar1	8	11.5086	9.05842	9.51061	9.71742	9.80143	9.77658	10.0327	11.6687	8.94641	9.97915	9.89551	10.1567	0.0375923	0.683041
sp|P60824|CIRBP_MOUSE	Cirbp	CIRBP_MOUSE Cold-inducible RNA-binding protein	1	7.72472	10.9443	7.62008	9.64782	10.4956	12.2067	9.88411	8.4368	9.15699	13.8829	9.7732	10.3402	0.08136	0.683214
sp|Q8VD26|TM143_MOUSE	Tmem143	TM143_MOUSE Transmembrane protein 143	3	12.1602	8.48524	9.96942	10.5657	9.69476	10.0165	10.1119	11.1537	7.49196	10.3507	10.1486	9.77707	-0.0538106	0.683303
sp|P18826|KPB1_MOUSE	Phka1	KPB1_MOUSE Phosphorylase b kinase regulatory subunit alpha, skeletal muscle isoform	12	10.7032	9.72538	9.17307	10.7552	9.52707	9.75385	9.80052	10.3105	9.7925	10.4587	9.93962	10.0906	0.0217463	0.683311
tr|E9Q2E4|E9Q2E4_MOUSE	Gm15800	E9Q2E4_MOUSE Protein Gm15800	27	10.3527	9.91111	9.97266	10.3439	9.80503	9.83709	9.96343	10.2889	9.29866	10.2265	10.0371	9.94437	-0.0133888	0.683561
sp|Q9CY66|GAR1_MOUSE	Gar1	GAR1_MOUSE H/ACA ribonucleoprotein complex subunit 1	1	10.0023	8.99986	10.9225	8.26952	11.4136	11.0658	10.0098	9.30637	10.3328	9.67745	10.1123	9.8316	-0.0406074	0.684041
sp|Q3U2P1|SC24A_MOUSE	Sec24a	SC24A_MOUSE Protein transport protein Sec24A	7	10.634	9.77754	9.36317	11.7075	8.92506	8.99021	9.56248	10.569	9.80378	10.6673	9.89958	10.1506	0.0361291	0.684152
sp|O35963|RB33B_MOUSE	Rab33b	RB33B_MOUSE Ras-related protein Rab-33B	9	10.6992	10.3539	9.82414	10.3274	9.41149	9.7583	9.92855	10.15	8.938	10.6091	10.0624	9.9064	-0.0225405	0.684225
sp|Q6NSW3-2|SPKAP_MOUSE	Sphkap	SPKAP_MOUSE Isoform 2 of A-kinase anchor protein SPHKAP	1	8.47293	12.4498	6.84304	11.9357	8.51751	10.44	8.14878	9.61336	11.9739	11.6049	9.7765	10.3352	0.0801826	0.684482
sp|Q9CXW2|RT22_MOUSE	Mrps22	RT22_MOUSE 28S ribosomal protein S22, mitochondrial	3	9.24402	10.78	8.84007	10.217	9.64022	10.8293	10.0495	10.4537	9.60248	10.3437	9.9251	10.1123	0.0269642	0.68452
sp|Q3UFQ8|LR16B_MOUSE	Lrrc16b	LR16B_MOUSE Leucine-rich repeat-containing protein 16B	2	9.15988	9.36902	9.93661	10.5241	11.2936	9.17258	9.36172	9.55889	10.6871	10.9365	9.90929	10.1361	0.0326436	0.684774
tr|Q8BGF0|Q8BGF0_MOUSE	AW551984	Q8BGF0_MOUSE Protein AW551984	6	10.12	11.6492	8.6963	9.82268	9.75364	9.33439	9.24846	9.73577	11.3393	10.3003	9.89604	10.1559	0.0373999	0.685007
sp|Q9CYN9|RENR_MOUSE	Atp6ap2	RENR_MOUSE Renin receptor	2	10.5772	9.52822	9.81014	9.8857	10.3315	10.0902	9.56562	9.98395	10.0161	10.2114	10.0372	9.94426	-0.0134149	0.685028
sp|D3YZG8|MTD2L_MOUSE	Mthfd2l	MTD2L_MOUSE Probable bifunctional methylenetetrahydrofolate dehydrogenase/cyclohydrolase 2	3	10.613	10.1387	9.50539	11.2177	9.34436	9.61324	9.85798	10.6542	9.4876	9.56785	10.0721	9.8919	-0.0260408	0.685045
sp|Q3UGR5|HDHD2_MOUSE	Hdhd2	HDHD2_MOUSE Haloacid dehalogenase-like hydrolase domain-containing protein 2	2	10.4232	11.2316	8.74816	10.73	8.35879	9.90268	10.5223	10.4588	9.88575	9.73882	9.89905	10.1514	0.036321	0.685063
sp|B1AVY7|KI16B_MOUSE	Kif16b	KI16B_MOUSE Kinesin-like protein KIF16B	1	10.3686	9.51983	9.86311	9.96926	10.7669	9.12812	10.3586	9.52404	10.8103	9.69117	9.93598	10.096	0.023054	0.685114
sp|Q9DCD2|SYF1_MOUSE	Xab2	SYF1_MOUSE Pre-mRNA-splicing factor SYF1	2	9.29672	10.0156	10.5275	10.297	10.1205	10.0337	9.18725	10.1405	10.1564	10.2248	10.0485	9.92722	-0.0175205	0.685136
sp|Q9CZS1|AL1B1_MOUSE	Aldh1b1	AL1B1_MOUSE Aldehyde dehydrogenase X, mitochondrial	4	9.71716	9.59118	9.21437	9.79417	11.061	10.2304	9.59111	10.3256	10.7299	9.74516	9.93471	10.0979	0.0235118	0.685144
sp|Q9EP72|EMC7_MOUSE	Emc7	EMC7_MOUSE ER membrane protein complex subunit 7	3	10.6622	9.10474	10.4931	9.93757	10.0819	10.0904	9.65814	10.5586	9.1905	10.2229	10.0616	9.90753	-0.0222697	0.685159
sp|Q9D6W8|CQ059_MOUSE		CQ059_MOUSE Uncharacterized protein C17orf59 homolog	3	11.4145	9.47831	8.99785	11.326	9.05998	9.12209	9.84384	10.4578	10.1493	10.1504	9.89978	10.1503	0.0360576	0.685228
sp|P58466|CTDS1_MOUSE	Ctdsp1	CTDS1_MOUSE Carboxy-terminal domain RNA polymerase II polypeptide A small phosphatase 1	1	10.4497	9.5722	10.9546	9.12072	9.6381	9.81958	9.96112	10.0097	9.3795	11.0948	9.92582	10.1113	0.0267068	0.685233
sp|P61329|FGF12_MOUSE	Fgf12	FGF12_MOUSE Fibroblast growth factor 12	5	10.0721	10.0225	10.6945	9.57099	10.2275	9.67252	10.138	9.57741	10.3845	9.6399	10.0434	9.93496	-0.0156556	0.685434
sp|Q9QYJ3|DNJB1_MOUSE	Dnajb1	DNJB1_MOUSE DnaJ homolog subfamily B member 1	4	9.59806	10.2191	10.3821	9.75466	9.98724	9.90732	10.0344	10.1189	10.0409	9.95738	9.97474	10.0379	0.00910347	0.68547
sp|Q91YU6|LZTS2_MOUSE	Lzts2	LZTS2_MOUSE Leucine zipper putative tumor suppressor 2	1	9.25944	10.3602	9.15979	11.7658	9.25586	11.0571	11.6784	9.51141	7.76958	10.1824	10.143	9.78545	-0.051779	0.685677
sp|Q6Q899|DDX58_MOUSE	Ddx58	DDX58_MOUSE Probable ATP-dependent RNA helicase DDX58	2	12.3419	9.66078	9.70993	9.79704	10.7295	8.53743	10.9622	8.92803	10.3665	8.96663	10.1294	9.80584	-0.0468407	0.685856
sp|O35473|C1D_MOUSE	C1d	C1D_MOUSE Nuclear nucleic acid-binding protein C1D	1	9.13989	9.42007	9.12607	10.4037	11.0806	10.3749	9.44489	10.1656	10.4152	10.429	9.92422	10.1137	0.0272795	0.685951
sp|Q8R3V6|CUED1_MOUSE	Cuedc1	CUED1_MOUSE CUE domain-containing protein 1	2	9.90392	9.42059	9.66253	9.71274	10.6991	10.2202	9.24845	9.71125	10.9095	10.5117	9.93653	10.0952	0.0228579	0.686313
sp|Q62384|ZPR1_MOUSE	Zpr1	ZPR1_MOUSE Zinc finger protein ZPR1	2	10.3491	11.4186	8.83886	13.0583	8.3043	8.98287	10.179	9.95347	9.11182	9.80365	10.1587	9.76199	-0.0574645	0.686417
sp|P04925|PRIO_MOUSE	Prnp	PRIO_MOUSE Major prion protein	2	9.79442	10.4238	9.71574	10.0152	9.52722	10.1659	11.0736	9.71661	9.23277	10.3347	9.94038	10.0894	0.021473	0.686508
sp|Q810U4-3|NRCAM_MOUSE	Nrcam	NRCAM_MOUSE Isoform 3 of Neuronal cell adhesion molecule	2	10.6973	8.91282	10.1295	9.45409	10.3812	9.94853	9.17625	10.2453	9.82126	11.2338	9.92057	10.1191	0.028592	0.686814
sp|Q9R0N0|GALK1_MOUSE	Galk1	GALK1_MOUSE Galactokinase	4	9.48987	10.6647	9.66558	10.2856	9.95356	9.6516	9.6305	10.3975	10.5051	9.75597	9.95182	10.0723	0.0173564	0.686867
tr|H3BJD6|H3BJD6_MOUSE	Ppp1r9a	H3BJD6_MOUSE Protein Ppp1r9a	11	10.0837	9.88102	9.44324	11.0071	9.30677	9.81201	8.95479	9.91497	10.7653	10.8311	9.9223	10.1166	0.0279719	0.686947
sp|P56959|FUS_MOUSE	Fus	FUS_MOUSE RNA-binding protein FUS	5	9.01341	10.1642	9.44211	10.5724	10.3488	10.9333	9.94346	8.9693	9.80449	10.8085	10.079	9.88144	-0.028565	0.687114
sp|Q8BWQ6|CP062_MOUSE		CP062_MOUSE UPF0505 protein C16orf62 homolog	6	9.95616	10.4227	9.64431	10.0219	10.0174	10.2157	10.269	10.2269	9.00737	10.2185	10.0464	9.93044	-0.0167441	0.687172
sp|Q9D832|DNJB4_MOUSE	Dnajb4	DNJB4_MOUSE DnaJ homolog subfamily B member 4	8	10.7806	9.95866	10.3265	8.81945	10.0299	9.67073	9.96116	10.5494	10.5928	9.3108	9.93098	10.1035	0.0248526	0.687252
sp|Q8C7E9|CSTFT_MOUSE	Cstf2t	CSTFT_MOUSE Cleavage stimulation factor subunit 2 tau variant	1	10.9827	9.54667	10.9364	8.51345	9.78519	9.58243	9.65024	10.7034	11.4135	8.88601	9.89114	10.1633	0.0391578	0.68727
sp|Q78ZA7|NP1L4_MOUSE	Nap1l4	NP1L4_MOUSE Nucleosome assembly protein 1-like 4	4	10.7924	10.7062	7.99226	12.7395	7.85356	8.89042	9.20311	10.9159	10.1632	10.7435	9.82906	10.2564	0.0614021	0.687278
sp|Q8VDJ3|VIGLN_MOUSE	Hdlbp	VIGLN_MOUSE Vigilin	27	10.2472	9.45695	9.95638	10.5434	9.65096	9.91429	10.1003	10.1007	9.66984	10.3599	9.96153	10.0577	0.013863	0.68728
sp|Q9CPW9|MAP12_MOUSE	Metap1d	MAP12_MOUSE Methionine aminopeptidase 1D, mitochondrial	1	9.56376	8.78712	11.1429	9.37499	11.5669	8.85117	9.20097	11.4598	10.1815	9.87079	9.88115	10.1783	0.0427426	0.687534
tr|E9Q8N8|E9Q8N8_MOUSE	Slc4a4	E9Q8N8_MOUSE Electrogenic sodium bicarbonate cotransporter 1	1	10.1674	9.70135	9.12368	9.96559	10.0726	10.4436	10.1837	9.62785	8.96144	11.7528	9.91237	10.1314	0.0315367	0.687572
sp|Q9ERI2|RB27A_MOUSE	Rab27a	RB27A_MOUSE Ras-related protein Rab-27A	2	9.79076	10.7644	8.98476	10.5494	8.64047	10.6474	8.76748	9.99751	10.6841	11.1737	9.89621	10.1557	0.037341	0.687577
sp|Q8R0J8|GNTK_MOUSE	Idnk	GNTK_MOUSE Probable gluconokinase	1	10.1951	9.66039	9.81976	10.2704	10.0042	9.83818	10.1496	10.5159	10.0928	9.45381	9.96467	10.053	0.0127318	0.687723
sp|Q8BTS4|NUP54_MOUSE	Nup54	NUP54_MOUSE Nuclear pore complex protein Nup54	3	10.6875	9.93314	10.258	8.98141	10.087	9.71749	9.90145	9.58793	10.4262	10.4199	9.94409	10.0839	0.0201388	0.68776
sp|Q01730|RSU1_MOUSE	Rsu1	RSU1_MOUSE Ras suppressor protein 1	5	9.54985	10.6704	10.1201	9.82606	10.547	9.59019	9.97931	9.84048	10.4907	9.38586	10.0506	9.92409	-0.0182767	0.687797
sp|Q99MI1|RB6I2_MOUSE	Erc1	RB6I2_MOUSE ELKS/Rab6-interacting/CAST family member 1	12	9.93724	10.6967	9.11094	10.5183	9.44698	9.78476	9.27135	9.50693	11.5129	10.2139	9.91581	10.1263	0.0303007	0.688004
sp|Q4VAA7|SNX33_MOUSE	Snx33	SNX33_MOUSE Sorting nexin-33	3	10.0779	10.6921	8.93217	11.517	9.21575	9.00957	10.6286	9.96114	9.71493	10.2509	9.90741	10.1389	0.0333208	0.688092
sp|Q60771|CLD11_MOUSE	Cldn11	CLD11_MOUSE Claudin-11	6	12.4259	10.3412	10.6235	11.4288	8.27151	7.91279	9.68695	10.3448	8.19298	10.7717	10.1673	9.7491	-0.0605903	0.688597
sp|Q99J23|GHDC_MOUSE	Ghdc	GHDC_MOUSE GH3 domain-containing protein	3	9.86903	9.84387	9.79604	10.6047	10.0881	9.36022	10.6626	10.6256	8.64287	10.5069	9.92701	10.1095	0.02628	0.689153
sp|Q8BRF7|SCFD1_MOUSE	Scfd1	SCFD1_MOUSE Sec1 family domain-containing protein 1	11	9.90891	9.65158	9.94625	10.291	10.1278	10.1964	9.98676	10.0725	9.89766	9.92114	10.0203	9.96951	-0.00733444	0.689173
sp|Q8VH37|HDAC8_MOUSE	Hdac8	HDAC8_MOUSE Histone deacetylase 8	1	8.8052	10.2398	9.16217	9.76183	11.5202	9.98811	10.7778	9.84736	10.2811	9.61643	9.91288	10.1307	0.031354	0.689253
sp|Q8BJI1|S6A17_MOUSE	Slc6a17	S6A17_MOUSE Sodium-dependent neutral amino acid transporter SLC6A17	4	9.49966	10.701	8.25151	10.9668	8.67041	11.1212	9.46195	9.98908	9.36634	11.9721	9.86843	10.1974	0.0473036	0.689253
sp|Q9DBG7|SRPR_MOUSE	Srpr	SRPR_MOUSE Signal recognition particle receptor subunit alpha	4	10.614	9.30314	9.58949	11.0702	8.51775	10.3707	10.0362	10.319	9.37135	10.8082	9.91089	10.1337	0.0320712	0.689312
sp|P47746|CNR1_MOUSE	Cnr1	CNR1_MOUSE Cannabinoid receptor 1	3	11.4505	10.6482	10.1156	10.1383	9.00217	9.28024	9.95387	9.69847	8.47942	11.2331	10.1058	9.84123	-0.0382808	0.689449
sp|Q9QYK7|RNF11_MOUSE	Rnf11	RNF11_MOUSE RING finger protein 11	1	9.36173	9.96583	9.20347	11.6215	9.00488	11.4895	9.93795	10.0569	8.90064	10.4576	10.1078	9.83827	-0.0389949	0.689624
sp|Q9CZP7|CD37L_MOUSE	Cdc37l1	CD37L_MOUSE Hsp90 co-chaperone Cdc37-like 1	7	10.3938	9.69944	9.83504	10.6053	9.84577	9.9067	10.6953	9.93344	9.69718	9.38798	10.0477	9.92847	-0.0172191	0.689719
sp|P70349|HINT1_MOUSE	Hint1	HINT1_MOUSE Histidine triad nucleotide-binding protein 1	8	10.8985	9.25953	10.5877	9.9804	10.4841	9.24539	9.41424	10.2202	10.7374	9.17273	10.0759	9.88612	-0.0274347	0.689857
sp|O08967|CYH3_MOUSE	Cyth3	CYH3_MOUSE Cytohesin-3	7	10.7295	9.6334	9.74802	10.1073	9.89462	9.51083	9.06317	10.1819	10.9348	10.1964	9.93728	10.0941	0.0225847	0.689881
sp|Q9Z1E4|GYS1_MOUSE	Gys1	GYS1_MOUSE Glycogen [starch] synthase, muscle	3	9.99509	9.4027	9.6346	10.3861	10.2752	10.6442	9.11779	9.78892	10.2333	10.5222	10.0563	9.91554	-0.0203378	0.690574
sp|Q8BR07|BICD1_MOUSE	Bicd1	BICD1_MOUSE Protein bicaudal D homolog 1	2	10.8423	9.90341	9.17115	11.3392	9.13842	10.203	9.77481	10.8626	8.48876	10.2763	10.0996	9.85062	-0.0360103	0.690695
sp|Q8R105|VP37C_MOUSE	Vps37c	VP37C_MOUSE Vacuolar protein sorting-associated protein 37C	7	10.0078	9.83773	9.68577	10.7926	10.0353	9.3513	10.2357	10.1279	10.4252	9.50076	9.95174	10.0724	0.0173859	0.690788
sp|P63248|IPKA_MOUSE	Pkia	IPKA_MOUSE cAMP-dependent protein kinase inhibitor alpha	1	10.362	11.0451	9.5167	9.64867	10.5826	9.35104	9.70844	8.75913	11.0769	9.94941	10.0844	9.87347	-0.0304901	0.690888
sp|P61022|CHP1_MOUSE	Chp1	CHP1_MOUSE Calcineurin B homologous protein 1	5	11.6555	9.59224	9.73327	10.0639	8.3695	9.92855	10.1404	10.912	8.78413	10.8206	9.8905	10.1643	0.0393891	0.691026
sp|P01831|THY1_MOUSE	Thy1	THY1_MOUSE Thy-1 membrane glycoprotein	4	10.7986	10.2324	9.52734	9.79654	9.6481	9.64807	10.1297	10.3953	9.18774	10.6362	9.94184	10.0872	0.0209451	0.691169
sp|Q8R4G6|MGT5A_MOUSE	Mgat5	MGT5A_MOUSE Alpha-1,6-mannosylglycoprotein 6-beta-N-acetylglucosaminyltransferase A	2	9.28642	8.97123	10.1442	9.71967	10.164	11.0544	8.21892	11.296	10.111	11.0341	9.88999	10.165	0.0395707	0.691198
sp|Q9WV60|GSK3B_MOUSE	Gsk3b	GSK3B_MOUSE Glycogen synthase kinase-3 beta	6	10.4078	9.63536	8.97513	11.8368	9.29284	10.427	9.83288	9.58131	9.28966	10.7212	10.0958	9.85626	-0.0346456	0.691266
sp|Q9WVJ2|PSD13_MOUSE	Psmd13	PSD13_MOUSE 26S proteasome non-ATPase regulatory subunit 13	8	10.2746	10.1076	9.73318	10.2972	10.0586	9.6961	10.069	9.84879	9.64912	10.2657	10.0279	9.95817	-0.0100656	0.691735
sp|Q9JME7|TPC2L_MOUSE	Trappc2l	TPC2L_MOUSE Trafficking protein particle complex subunit 2-like protein	2	8.62286	10.37	8.77638	11.3036	8.66245	11.4645	10.0417	9.21457	9.78814	11.7557	9.86665	10.2	0.0479412	0.69198
sp|O55201|SPT5H_MOUSE	Supt5h	SPT5H_MOUSE Transcription elongation factor SPT5	4	9.64184	9.7007	10.4212	9.43894	10.7122	10.38	9.58505	9.88845	9.81561	10.4161	10.0491	9.92629	-0.0177455	0.692008
sp|Q9Z2C5|MTM1_MOUSE	Mtm1	MTM1_MOUSE Myotubularin	4	10.1814	10.2319	10.2585	9.89324	9.89921	9.74141	10.3416	10.1134	10.0329	9.30644	10.0343	9.94858	-0.0123747	0.692058
sp|P42230|STA5A_MOUSE	Stat5a	STA5A_MOUSE Signal transducer and activator of transcription 5A	7	9.80753	10.0048	9.79489	10.0233	10.4695	9.371	9.02017	9.6796	11.9672	9.86197	9.91184	10.1322	0.0317279	0.692117
sp|P27773|PDIA3_MOUSE	Pdia3	PDIA3_MOUSE Protein disulfide-isomerase A3	23	11.1547	9.79455	9.78656	10.4669	9.42761	9.72331	10.375	9.94144	9.42179	9.90814	10.0589	9.9116	-0.0212884	0.692477
sp|P59281-2|RHG39_MOUSE	Arhgap39	RHG39_MOUSE Isoform 2 of Rho GTPase-activating protein 39	6	9.24202	10.6086	9.7037	9.61648	10.1038	10.346	9.3416	9.67309	10.9403	10.4244	9.93676	10.0949	0.0227728	0.692579
sp|P49446|PTPRE_MOUSE	Ptpre	PTPRE_MOUSE Receptor-type tyrosine-protein phosphatase epsilon	3	8.82555	10.3888	9.18784	11.3274	9.26725	10.4511	9.84653	9.86823	9.67781	11.1595	9.90798	10.138	0.0331146	0.6928
sp|Q9DBC3|CMTR1_MOUSE	Cmtr1	CMTR1_MOUSE Cap-specific mRNA (nucleoside-2'-O-)-methyltransferase 1	5	9.76418	9.36071	9.83875	10.0967	10.2181	10.3204	8.90961	10.084	10.2393	11.1682	9.93314	10.1003	0.0240733	0.693023
sp|A2A690-2|TANC2_MOUSE	Tanc2	TANC2_MOUSE Isoform 2 of Protein TANC2	10	10.004	10.4316	9.05721	10.9427	9.21603	9.93467	9.3873	10.2051	10.1461	10.6753	9.93104	10.1034	0.0248293	0.693061
tr|A2A5V2|A2A5V2_MOUSE	Sh3bp1	A2A5V2_MOUSE SH3 domain-binding protein 1	6	9.79844	9.47972	10.5961	9.48187	9.71413	11.3063	10.1109	9.98681	9.8945	9.63119	10.0628	9.90585	-0.0226736	0.693161
sp|P63056|NOE3_MOUSE	Olfm3	NOE3_MOUSE Noelin-3	3	9.88668	9.0099	10.6809	9.29685	10.1457	10.4134	9.71003	10.1057	8.95918	11.7916	9.90558	10.1416	0.0339778	0.693316
sp|Q9DBT4|ENTP4_MOUSE	Entpd4	ENTP4_MOUSE Ectonucleoside triphosphate diphosphohydrolase 4	2	10.6675	8.88078	10.646	10.4872	9.48666	10.5815	9.57703	9.99239	7.80866	11.8723	10.1249	9.8126	-0.0452042	0.693407
sp|Q99LM2|CK5P3_MOUSE	Cdk5rap3	CK5P3_MOUSE CDK5 regulatory subunit-associated protein 3	2	9.7895	9.19723	10.8837	10.2211	10.4063	9.11807	9.84207	10.7006	9.82717	10.0143	9.93598	10.096	0.0230535	0.693557
sp|Q9Z0H8|CLIP2_MOUSE	Clip2	CLIP2_MOUSE CAP-Gly domain-containing linker protein 2	25	10.7359	9.94892	9.77731	10.2453	10.1024	9.44491	9.73315	10.0153	10.3719	9.62497	10.0425	9.93632	-0.0153272	0.69362
sp|Q9Z110|P5CS_MOUSE	Aldh18a1	P5CS_MOUSE Delta-1-pyrroline-5-carboxylate synthase	12	10.2357	9.66293	9.14879	11.2317	9.77387	10.3291	10.1465	10.1714	9.41439	9.88567	10.0637	9.90449	-0.0230026	0.693657
sp|A2AG50|MA7D2_MOUSE	Map7d2	MA7D2_MOUSE MAP7 domain-containing protein 2	15	10.3541	10.1494	9.75601	9.78697	10.0021	9.7404	10.6526	9.88009	10.0603	9.618	9.96483	10.0528	0.0126736	0.693919
tr|O88325|O88325_MOUSE	Naglu	O88325_MOUSE Alpha-N-acetylglucosaminidase	2	10.2941	10.8323	9.10715	11.6202	9.86517	8.83921	10.112	9.66203	9.27904	10.3889	10.093	9.86049	-0.0336243	0.69396
sp|Q5SWP3|NACAD_MOUSE	Nacad	NACAD_MOUSE NAC-alpha domain-containing protein 1	16	10.5426	8.89412	10.5286	10.6393	9.38347	10.4891	10.1113	10.0606	8.77891	10.572	10.0795	9.88069	-0.0287458	0.694091
sp|Q64362|AKTIP_MOUSE	Aktip	AKTIP_MOUSE AKT-interacting protein	1	9.4939	9.83088	10.1643	9.79283	9.44602	10.6692	10.6182	9.595	8.50603	11.8836	9.89952	10.1507	0.0361505	0.694103
sp|Q9R088|KITM_MOUSE	Tk2	KITM_MOUSE Thymidine kinase 2, mitochondrial	3	9.62192	9.99471	9.41735	10.6421	10.573	10.096	9.80026	10.5192	10.2523	9.08309	10.0575	9.91372	-0.0207765	0.694661
sp|Q8K2F0|BRD3_MOUSE	Brd3	BRD3_MOUSE Bromodomain-containing protein 3	3	9.79579	9.9899	9.35958	10.1915	9.86735	10.4064	9.15614	9.83963	11.3026	10.0911	9.9351	10.0973	0.02337	0.694673
sp|P62996|TRA2B_MOUSE	Tra2b	TRA2B_MOUSE Transformer-2 protein homolog beta	2	8.59969	10.9025	9.36784	10.506	10.1833	11.0048	9.95404	9.04873	9.48813	10.945	10.094	9.85897	-0.0339911	0.694687
tr|Q8CIH9|Q8CIH9_MOUSE	Ppat	Q8CIH9_MOUSE Amidophosphoribosyltransferase	3	10.855	10.396	9.36292	9.98163	9.84174	9.18315	10.3077	10.4573	10.3538	9.26077	9.93674	10.0949	0.0227804	0.694819
sp|B2RY04|DOCK5_MOUSE	Dock5	DOCK5_MOUSE Dedicator of cytokinesis protein 5	7	10.7167	9.70953	10.5027	9.57326	9.8254	9.99966	10.2554	10.4	9.04473	9.97267	10.0545	9.91819	-0.0196988	0.694829
sp|Q64689|SIA8C_MOUSE	St8sia3	SIA8C_MOUSE Sia-alpha-2,3-Gal-beta-1,4-GlcNAc-R:alpha 2,8-sialyltransferase	1	9.41601	9.23691	9.82174	9.24028	11.1952	11.8445	8.29844	9.41515	10.0799	11.452	10.1258	9.81136	-0.0455055	0.694933
sp|Q9JK23|PSMG1_MOUSE	Psmg1	PSMG1_MOUSE Proteasome assembly chaperone 1	3	10.5025	9.41057	9.44356	11.7026	10.1132	9.29489	9.68058	9.99571	9.7402	10.1162	10.0779	9.88316	-0.0281492	0.695179
tr|Q9D937|Q9D937_MOUSE	1810009A15Rik	Q9D937_MOUSE MCG127334	1	8.88347	10.5001	9.05439	11.5197	9.26953	11.5557	9.95996	9.07318	8.65878	11.5251	10.1305	9.80425	-0.0472265	0.695226
sp|Q8K126|RF1M_MOUSE	Mtrf1	RF1M_MOUSE Peptide chain release factor 1, mitochondrial	1	10.8561	8.75132	8.97715	10.0479	9.80585	11.0052	9.21682	10.4759	11.0614	9.8024	9.90725	10.1391	0.0333769	0.695438
sp|P54726|RD23A_MOUSE	Rad23a	RD23A_MOUSE UV excision repair protein RAD23 homolog A	3	10.5645	10.705	8.47441	11.1522	8.95839	9.60568	10.3623	9.68037	10.2652	10.232	9.91003	10.135	0.0323799	0.696685
sp|Q8CCJ4|AMER2_MOUSE	Amer2	AMER2_MOUSE APC membrane recruitment protein 2	8	9.48244	10.3769	8.72227	10.9447	9.44454	10.5388	9.93317	9.23713	10.7507	10.5694	9.91827	10.1226	0.0294188	0.6967
sp|P63276|RS17_MOUSE	Rps17	RS17_MOUSE 40S ribosomal protein S17	4	10.1187	9.55856	10.3634	9.76428	10.3955	9.57457	9.61894	10.0164	10.2892	10.3004	9.96252	10.0562	0.013507	0.696703
sp|Q64332|SYN2_MOUSE	Syn2	SYN2_MOUSE Synapsin-2	15	9.90017	10.4993	9.05587	10.5078	9.62328	9.86003	8.78229	9.37009	11.383	11.0181	9.90775	10.1384	0.0331985	0.697115
sp|Q9D0R8|LSM12_MOUSE	Lsm12	LSM12_MOUSE Protein LSM12 homolog	1	11.0889	9.8598	9.1844	11.0452	8.63172	9.67557	9.56331	10.0798	10.5026	10.3687	9.91427	10.1286	0.0308552	0.697124
sp|Q8R123|FAD1_MOUSE	Flad1	FAD1_MOUSE FAD synthase	9	10.4141	10.5622	9.76533	10.0791	9.4393	10.1077	10.8116	10.2518	8.96365	9.60518	10.0613	9.90807	-0.0221395	0.697252
sp|Q924H7|WAC_MOUSE	Wac	WAC_MOUSE WW domain-containing adapter protein with coiled-coil	1	9.51511	9.696	10.3326	9.64559	10.3985	9.92949	9.19652	9.72477	11.8301	9.73129	9.91956	10.1207	0.0289562	0.697264
sp|Q91WG8|GLCNE_MOUSE	Gne	GLCNE_MOUSE Bifunctional UDP-N-acetylglucosamine 2-epimerase/N-acetylmannosamine kinase	4	9.83574	9.42389	10.2568	10.1506	10.0895	10.4507	9.60233	10.0336	9.89416	10.2627	10.0345	9.9482	-0.0124656	0.697367
sp|Q8BG40|KTNB1_MOUSE	Katnb1	KTNB1_MOUSE Katanin p80 WD40 repeat-containing subunit B1	8	9.81319	10.2489	9.6637	10.1871	10.0405	10.1752	10.1456	9.89288	9.81135	10.0216	10.0214	9.96787	-0.00772947	0.69756
sp|Q91WC3|ACSL6_MOUSE	Acsl6	ACSL6_MOUSE Long-chain-fatty-acid--CoA ligase 6	19	10.3195	9.3845	10.9365	9.17072	9.99129	10.7352	10.661	10.4777	8.31677	10.0069	10.0896	9.86558	-0.0323956	0.69823
sp|P05202|AATM_MOUSE	Got2	AATM_MOUSE Aspartate aminotransferase, mitochondrial	37	10.0284	9.61162	9.14524	11.1947	9.42223	10.1929	10.1629	10.7753	9.73491	9.73171	9.93253	10.1012	0.024296	0.698274
sp|Q9Z2I8|SUCB2_MOUSE	Suclg2	SUCB2_MOUSE Succinyl-CoA ligase [GDP-forming] subunit beta, mitochondrial	16	8.65577	10.6563	9.64427	9.68602	10.6354	11.176	9.93227	10.0108	9.743	9.86009	10.0756	9.88654	-0.0273332	0.698407
sp|Q8R0F5|RBMX2_MOUSE	Rbmx2	RBMX2_MOUSE RNA-binding motif protein, X-linked 2	1	9.37143	9.46349	10.9605	10.2889	10.2853	9.16747	8.98734	10.7077	10.724	10.0438	9.92285	10.1157	0.0277727	0.698436
sp|Q8CIM8|INT4_MOUSE	Ints4	INT4_MOUSE Integrator complex subunit 4	1	9.98882	10.539	11.4567	9.1822	10.1035	9.23351	9.11392	10.8383	9.56127	9.9827	10.084	9.87404	-0.0303508	0.698721
tr|D3YYY8|D3YYY8_MOUSE	Arhgef26	D3YYY8_MOUSE Protein Arhgef26	3	8.28969	10.9543	8.61872	11.4266	9.92046	11.5588	10.097	9.72186	8.70704	10.7057	10.1281	9.80788	-0.0463472	0.698725
sp|Q4QQM4|P5I11_MOUSE	Trp53i11	P5I11_MOUSE Tumor protein p53-inducible protein 11	3	10.3183	11.2323	9.15153	9.83027	9.41462	9.4026	8.183	10.2394	11.0072	11.2208	9.89161	10.1626	0.038989	0.698732
sp|Q7TT37|ELP1_MOUSE	Ikbkap	ELP1_MOUSE Elongator complex protein 1	18	10.1594	10.1671	9.21255	10.7249	10.283	9.8013	9.01579	9.9116	10.3247	10.3997	10.058	9.91296	-0.0209588	0.698748
sp|Q8K3C3|LZIC_MOUSE	Lzic	LZIC_MOUSE Protein LZIC	3	8.97807	9.05187	9.77712	11.1333	9.8813	10.7453	10.1293	10.2021	10.2138	9.88786	9.92782	10.1083	0.0259862	0.698802
sp|Q62415|ASPP1_MOUSE	Ppp1r13b	ASPP1_MOUSE Apoptosis-stimulating of p53 protein 1	10	9.80757	9.53785	9.22199	11.4192	8.94242	10.6016	9.99493	10.0257	9.90559	10.5431	9.92178	10.1173	0.0281562	0.698853
sp|Q60714|S27A1_MOUSE	Slc27a1	S27A1_MOUSE Long-chain fatty acid transport protein 1	8	10.0728	9.69878	9.61631	10.1872	9.50948	10.4941	10.2576	10.8113	8.65978	10.6927	9.92978	10.1053	0.0252825	0.699301
sp|Q9Z224|MOC2A_MOUSE	Mocs2	MOC2A_MOUSE Molybdopterin synthase sulfur carrier subunit	3	11.081	10.8009	8.81529	10.712	8.84861	9.19425	10.5037	10.2427	9.48179	10.3198	9.90866	10.137	0.0328696	0.699547
sp|Q9QZH6|ECSIT_MOUSE	Ecsit	ECSIT_MOUSE Evolutionarily conserved signaling intermediate in Toll pathway, mitochondrial	6	10.3193	9.76879	9.15845	10.911	9.60899	9.84248	9.49866	10.8494	9.57331	10.4696	9.93484	10.0977	0.0234648	0.699549
sp|Q8C729-2|F126B_MOUSE	Fam126b	F126B_MOUSE Isoform 2 of Protein FAM126B	5	10.2188	9.42248	10.5419	10.5071	9.36339	10.2321	9.65386	10.003	9.69412	10.3633	10.0476	9.92856	-0.0171989	0.699736
sp|Q3TYX3|SMYD5_MOUSE	Smyd5	SMYD5_MOUSE SET and MYND domain-containing protein 5	2	9.87685	9.82096	10.0496	10.32	10.3999	9.92912	9.22669	8.86694	10.829	10.6809	10.0661	9.90088	-0.0238734	0.700025
sp|Q9D1Q6|ERP44_MOUSE	Erp44	ERP44_MOUSE Endoplasmic reticulum resident protein 44	8	10.6117	9.63925	9.34589	11.2083	8.64164	9.98782	9.3921	10.5992	9.36977	11.2042	9.90578	10.1413	0.0339041	0.700102
sp|Q4VBD2|TAPT1_MOUSE	Tapt1	TAPT1_MOUSE Transmembrane anterior posterior transformation protein 1	2	10.6155	8.74288	10.6603	9.79259	9.17251	10.398	10.2841	10.9205	8.33112	11.0825	9.89697	10.1545	0.0370664	0.700437
sp|P62077|TIM8B_MOUSE	Timm8b	TIM8B_MOUSE Mitochondrial import inner membrane translocase subunit Tim8 B	2	10.3248	9.91297	10.2616	11.4954	8.16862	9.12469	10.424	9.93942	8.74907	11.5995	9.88135	10.178	0.0426715	0.700617
sp|P46662|MERL_MOUSE	Nf2	MERL_MOUSE Merlin	7	10.205	9.74021	9.63888	10.8276	10.1381	9.70071	10.3242	9.87351	9.98653	9.56523	10.0417	9.93738	-0.0150736	0.700755
sp|Q9CYH6|RRS1_MOUSE	Rrs1	RRS1_MOUSE Ribosome biogenesis regulatory protein homolog	3	9.02926	9.03611	9.58402	10.9602	10.1132	10.743	9.03943	9.79792	10.5432	11.1537	9.91096	10.1336	0.032045	0.700939
sp|Q9D0K1|PEX13_MOUSE	Pex13	PEX13_MOUSE Peroxisomal membrane protein PEX13	1	10.1887	9.3916	10.1185	11.1754	8.73264	10.9928	9.8411	9.92948	8.54288	11.087	10.0999	9.85011	-0.0361341	0.701289
sp|P0CW02|LY6C1_MOUSE	Ly6c1	LY6C1_MOUSE Lymphocyte antigen 6C1	1	9.55663	9.96368	8.75434	11.3547	8.74373	10.9223	10.5235	9.99778	8.60527	11.5781	9.88255	10.1762	0.0422395	0.701934
sp|Q9CQE3|RT17_MOUSE	Mrps17	RT17_MOUSE 28S ribosomal protein S17, mitochondrial	1	10.0467	8.22901	9.64874	10.4371	10.0687	10.9783	11.1862	10.4044	10.2337	8.76717	9.90141	10.1479	0.0354721	0.702014
sp|Q9D2V5|AAR2_MOUSE	Aar2	AAR2_MOUSE Protein AAR2 homolog	1	9.12913	9.51741	10.2764	10.7798	11.5204	9.38092	8.7695	11.2343	10.0784	9.31382	10.1007	9.849	-0.0364002	0.702077
sp|Q99JY9|ARP3_MOUSE	Actr3	ARP3_MOUSE Actin-related protein 3	10	9.18826	11.3547	8.835	10.1176	9.51767	10.5059	10.4642	9.70573	9.76829	10.5427	9.91985	10.1202	0.0288515	0.70222
sp|Q9CXS4|CENPV_MOUSE	Cenpv	CENPV_MOUSE Centromere protein V	2	8.32355	10.2451	9.67143	9.29182	10.9371	10.8432	8.55792	9.73963	11.4867	10.9035	9.88537	10.1719	0.0412297	0.702325
sp|Q569Z5|DDX46_MOUSE	Ddx46	DDX46_MOUSE Probable ATP-dependent RNA helicase DDX46	14	9.43523	10.2882	9.16276	10.4044	9.87044	10.4878	9.63656	9.6406	10.1421	10.9319	9.94148	10.0878	0.0210777	0.702397
sp|O08600|NUCG_MOUSE	Endog	NUCG_MOUSE Endonuclease G, mitochondrial	5	9.48053	9.52349	11.0569	8.67933	9.62999	11.0768	10.3006	10.4213	8.99486	10.8362	9.90784	10.1382	0.0331656	0.702559
sp|Q5DTL9|S4A10_MOUSE	Slc4a10	S4A10_MOUSE Sodium-driven chloride bicarbonate exchanger	7	9.58216	10.2653	9.24461	10.5204	9.92116	9.92975	9.17653	9.77074	9.53847	12.0509	9.91056	10.1342	0.0321892	0.702585
sp|Q3UXZ9|KDM5A_MOUSE	Kdm5a	KDM5A_MOUSE Lysine-specific demethylase 5A	1	8.90487	9.61346	9.4054	11.3664	10.4287	11.085	8.41503	11.7455	8.27996	10.7557	10.134	9.79906	-0.0484826	0.702636
tr|F8VQ05|F8VQ05_MOUSE	Fryl	F8VQ05_MOUSE Protein Fryl	12	11.0193	9.30704	10.1567	10.7892	9.11786	10.1662	10.454	10.3079	8.20596	10.4759	10.0927	9.86094	-0.0335157	0.702727
sp|P26883|FKB1A_MOUSE	Fkbp1a	FKB1A_MOUSE Peptidyl-prolyl cis-trans isomerase FKBP1A	6	9.1779	10.5668	9.15648	10.2271	10.6259	9.85448	10.5515	9.57255	10.6968	9.57053	9.93477	10.0978	0.0234899	0.70288
tr|F6QD74|F6QD74_MOUSE	Cyfip2	F6QD74_MOUSE Cytoplasmic FMR1-interacting protein 2 (Fragment)	1	11.2553	8.78904	10.5139	9.79949	9.14048	11.2403	9.87693	10.3765	7.82988	11.1781	10.1231	9.81537	-0.0445354	0.703144
sp|Q8CHU3|EPN2_MOUSE	Epn2	EPN2_MOUSE Epsin-2	2	10.8234	8.96524	10.3857	10.0981	10.7106	8.34117	9.05683	10.3211	11.863	9.43478	9.88737	10.1689	0.0405101	0.703173
sp|P62823|RAB3C_MOUSE	Rab3c	RAB3C_MOUSE Ras-related protein Rab-3C	11	9.80171	11.1845	8.67503	10.7568	8.65625	10.33	9.46813	9.8402	9.96553	11.3219	9.9007	10.1489	0.0357273	0.703365
sp|Q99PP9|TRI16_MOUSE	Trim16	TRI16_MOUSE Tripartite motif-containing protein 16	1	10.1584	8.7222	8.72349	10.6242	12.2012	8.84521	10.8481	10.2251	10.4545	9.1976	9.87912	10.1813	0.0434718	0.703388
sp|Q80V94|AP4E1_MOUSE	Ap4e1	AP4E1_MOUSE AP-4 complex subunit epsilon-1	2	9.83552	10.2231	9.07391	10.8593	9.43895	10.1861	9.33443	10.3056	9.94007	10.8031	9.93613	10.0958	0.0229994	0.703551
sp|O35969|GAMT_MOUSE	Gamt	GAMT_MOUSE Guanidinoacetate N-methyltransferase	5	10.7238	9.74194	9.73024	10.6146	10.2559	9.31281	10.6358	9.63052	10.3168	9.0376	10.0632	9.90518	-0.0228356	0.703751
sp|Q6P4S8|INT1_MOUSE	Ints1	INT1_MOUSE Integrator complex subunit 1	1	9.67358	8.82746	11.3168	9.69047	9.83997	10.1624	9.33937	10.3223	9.70738	11.1203	9.91844	10.1223	0.0293565	0.70395
sp|Q8CDJ3|BAKOR_MOUSE	Atg14	BAKOR_MOUSE Beclin 1-associated autophagy-related key regulator	1	11.0677	9.63739	9.6855	10.5684	9.73732	9.62543	9.59629	9.66111	10.2084	10.2124	10.0536	9.91954	-0.0193721	0.704008
sp|Q6P5D8|SMHD1_MOUSE	Smchd1	SMHD1_MOUSE Structural maintenance of chromosomes flexible hinge domain-containing protein 1	9	8.99854	9.76128	9.74767	10.3038	10.3365	10.5019	9.27679	10.0919	10.2629	10.7187	9.94161	10.0876	0.0210277	0.704506
sp|Q60751|IGF1R_MOUSE	Igf1r	IGF1R_MOUSE Insulin-like growth factor 1 receptor	2	10.6687	9.6298	9.60359	11.8927	9.20324	9.6559	9.52305	10.2259	8.38393	11.2132	10.109	9.83653	-0.0394172	0.705075
sp|Q61025|IFT20_MOUSE	Ift20	IFT20_MOUSE Intraflagellar transport protein 20 homolog	1	11.1016	8.56059	11.51	8.94828	10.8209	8.0956	8.90877	11.1305	12.2833	8.64041	9.83951	10.2407	0.0576625	0.705304
tr|F8WID1|F8WID1_MOUSE	Exd2	F8WID1_MOUSE Exonuclease 3'-5' domain-containing protein 2	1	10.8045	9.51562	9.24642	11.2645	8.82896	9.76265	10.3043	9.1614	9.69516	11.4165	9.90378	10.1443	0.0346221	0.705349
sp|P35505|FAAA_MOUSE	Fah	FAAA_MOUSE Fumarylacetoacetase	10	10.4146	10.6831	9.60331	9.97121	10.3878	9.32747	10.8774	9.73536	10.0414	8.95827	10.0646	9.9031	-0.023338	0.705494
sp|P30999|CTND1_MOUSE	Ctnnd1	CTND1_MOUSE Catenin delta-1	17	10.0764	10.1429	9.52232	10.881	9.43554	10.229	9.92961	9.63427	9.70425	10.4448	10.0479	9.92822	-0.0172797	0.705534
sp|Q9WTR5|CAD13_MOUSE	Cdh13	CAD13_MOUSE Cadherin-13	5	9.45054	11.1188	9.3968	10.2553	9.79001	9.44621	9.66402	9.62212	9.37286	11.8834	9.9096	10.1356	0.0325324	0.705843
tr|Q6P6L6|Q6P6L6_MOUSE	Gemin4	Q6P6L6_MOUSE Gem (Nuclear organelle) associated protein 4	2	9.46733	8.93949	11.5745	9.92596	9.29427	10.3072	9.75838	9.91878	9.91667	10.8974	9.91812	10.1228	0.0294721	0.706002
tr|D3Z0V7|D3Z0V7_MOUSE	Tsc22d1	D3Z0V7_MOUSE TSC22 domain family protein 1	3	10.226	10.7281	10.4784	8.65225	9.80473	9.64502	10.1953	10.4087	10.8823	8.97925	9.92242	10.1164	0.0279293	0.706037
sp|Q9D081|ALG14_MOUSE	Alg14	ALG14_MOUSE UDP-N-acetylglucosamine transferase subunit ALG14 homolog	1	10.602	8.8065	10.1179	10.5526	9.66178	11.0394	8.81333	10.6369	7.83615	11.9334	10.13	9.80495	-0.0470568	0.706102
sp|Q8BWM0|PGES2_MOUSE	Ptges2	PGES2_MOUSE Prostaglandin E synthase 2	12	10.2955	9.6543	10.2084	9.66782	10.0125	10.4022	9.77252	10.4337	9.314	10.239	10.0401	9.93981	-0.0144879	0.706224
tr|F8VQ95|F8VQ95_MOUSE	Tacc1	F8VQ95_MOUSE Transforming acidic coiled-coil-containing protein 1	6	9.80009	10.059	9.87923	10.6227	9.73432	9.67728	10.3436	9.48364	10.3824	10.0178	9.9621	10.0569	0.013658	0.706312
sp|Q5DU57|SPT13_MOUSE	Spata13	SPT13_MOUSE Spermatogenesis-associated protein 13	1	10.0181	10.4849	9.45663	10.5919	10.1285	9.70199	9.35857	9.05172	10.9399	10.2676	10.0637	9.90446	-0.0230094	0.706313
sp|Q8BK63-2|KC1A_MOUSE	Csnk1a1	KC1A_MOUSE Isoform 2 of Casein kinase I isoform alpha	8	10.4073	10.0533	10.3078	9.56238	9.55031	9.88696	10.123	10.3285	9.45189	10.3285	9.96135	10.058	0.0139255	0.706787
tr|B1AWC9|B1AWC9_MOUSE	Pde4b	B1AWC9_MOUSE Protein Pde4b	6	10.5607	9.49061	9.92644	10.3245	10.1438	9.17087	9.28613	10.272	11.1064	9.71857	9.93615	10.0958	0.0229912	0.706819
sp|Q62189|SNRPA_MOUSE	Snrpa	SNRPA_MOUSE U1 small nuclear ribonucleoprotein A	7	10.0236	10.9758	9.28376	10.2507	8.96341	10.0504	9.40004	9.61086	10.2623	11.1792	9.92461	10.1131	0.0271426	0.706911
sp|O88597|BECN1_MOUSE	Becn1	BECN1_MOUSE Beclin-1	4	10.2741	10.0337	10.2533	9.69065	9.56274	10.0159	9.91012	10.4371	9.89854	9.92378	9.97174	10.0424	0.0101842	0.706917
tr|E9QM77|E9QM77_MOUSE	Atxn2	E9QM77_MOUSE Ataxin-2	17	10.0942	9.64252	9.95731	10.7859	9.33189	9.94674	9.94642	10.0499	9.94501	10.3001	9.95977	10.0603	0.0144963	0.706987
sp|Q8VDC1|FYCO1_MOUSE	Fyco1	FYCO1_MOUSE FYVE and coiled-coil domain-containing protein 1	10	10.498	10.0882	9.18824	11.7758	9.45005	9.49772	10.5096	9.85047	9.19709	9.94483	10.083	9.87549	-0.0300019	0.707049
sp|P58389|PTPA_MOUSE	Ppp2r4	PTPA_MOUSE Serine/threonine-protein phosphatase 2A activator	7	10.1633	9.68387	10.3122	9.01528	11.6166	9.69208	9.71527	10.0696	10.6453	9.08651	10.0805	9.87918	-0.0291098	0.70734
sp|Q8CA72|GAN_MOUSE	Gan	GAN_MOUSE Gigaxonin	7	9.32475	10.7173	9.27408	10.8434	9.79402	10.5134	10.5023	9.29248	8.97441	10.7638	10.0778	9.88325	-0.0281273	0.707663
sp|P56873|SSA27_MOUSE	Sssca1	SSA27_MOUSE Sjoegren syndrome/scleroderma autoantigen 1 homolog	4	11.029	8.04734	10.9264	9.86713	10.3666	9.16054	9.32422	10.8325	10.6365	9.80972	9.8995	10.1508	0.0361588	0.707712
sp|Q9CY58|PAIRB_MOUSE	Serbp1	PAIRB_MOUSE Plasminogen activator inhibitor 1 RNA-binding protein	15	9.86329	9.80586	9.76027	10.2241	10.3242	9.75739	9.7485	9.33803	10.4213	10.757	9.95586	10.0662	0.015903	0.707937
sp|O55125|NIPS1_MOUSE	Nipsnap1	NIPS1_MOUSE Protein NipSnap homolog 1	5	9.74795	9.72747	9.77867	9.26521	10.465	10.7162	10.0182	10.3	10.4785	9.50297	9.95008	10.0749	0.0179836	0.708004
sp|Q8K4P0|WDR33_MOUSE	Wdr33	WDR33_MOUSE pre-mRNA 3' end processing protein WDR33	3	9.08573	11.1756	9.40117	10.9277	8.72607	10.1737	9.42557	10.2081	10.3444	10.532	9.91499	10.1275	0.0305961	0.708053
tr|Q3UTR7|Q3UTR7_MOUSE	Agt	Q3UTR7_MOUSE Angiotensinogen	3	8.52963	9.52884	10.5572	9.62087	10.6618	10.5812	9.25529	11.3508	9.71952	10.1947	9.91327	10.1301	0.0312154	0.70816
sp|Q9Z1Q9|SYVC_MOUSE	Vars	SYVC_MOUSE Valine--tRNA ligase	23	9.99569	9.66865	10.2892	9.94447	10.1947	10.2344	9.926	10.1863	8.78283	10.7778	10.0545	9.91822	-0.0196913	0.708253
sp|Q6PD10|IP6K1_MOUSE	Ip6k1	IP6K1_MOUSE Inositol hexakisphosphate kinase 1	3	10.1341	9.07629	10.0191	10.0472	10.3554	10.0893	9.47085	10.6595	9.97435	10.1739	9.95357	10.0696	0.0167269	0.708393
sp|Q61136|PRP4B_MOUSE	Prpf4b	PRP4B_MOUSE Serine/threonine-protein kinase PRP4 homolog	7	9.26039	9.98936	9.84688	9.92499	10.191	10.4543	9.40747	9.54418	10.3904	10.9911	9.94448	10.0833	0.0199965	0.708663
sp|Q9QYS9|QKI_MOUSE	Qki	QKI_MOUSE Protein quaking	3	10.2259	9.90417	10.2345	9.78975	10.3909	9.15648	9.69493	10.7033	10.3966	9.50339	9.9503	10.0746	0.0179036	0.70879
sp|Q69ZU6|THS7A_MOUSE	Thsd7a	THS7A_MOUSE Thrombospondin type-1 domain-containing protein 7A	10	9.35762	10.6113	8.4183	11.3754	9.17668	10.3254	9.23244	8.96245	10.4312	12.1092	9.87745	10.1838	0.0440702	0.7089
sp|Q78T54|VMA21_MOUSE	Vma21	VMA21_MOUSE Vacuolar ATPase assembly integral membrane protein Vma21	1	10.3968	9.54647	10.5821	11.7069	8.35034	10.0554	9.93207	9.23746	9.02555	11.167	10.1063	9.84051	-0.0384544	0.708988
sp|Q5U5M8|BL1S3_MOUSE	Bloc1s3	BL1S3_MOUSE Biogenesis of lysosome-related organelles complex 1 subunit 3	1	9.47799	9.29478	10.283	10.3896	10.5156	9.7102	10.2113	10.6904	10.1706	9.25644	9.9452	10.0822	0.0197374	0.70907
sp|Q99KV1|DJB11_MOUSE	Dnajb11	DJB11_MOUSE DnaJ homolog subfamily B member 11	4	10.7148	9.38465	9.16106	11.3075	9.17652	10.75	10.4469	9.63764	9.20433	10.2166	10.0824	9.87637	-0.0297891	0.7091
sp|Q9CQX8|RT36_MOUSE	Mrps36	RT36_MOUSE 28S ribosomal protein S36, mitochondrial	5	12.4375	8.38609	9.96087	10.1357	10.8175	9.01234	10.0205	10.7154	9.94955	8.56449	10.125	9.81249	-0.0452308	0.709189
sp|Q9JLV2|TP4AP_MOUSE	Trpc4ap	TP4AP_MOUSE Short transient receptor potential channel 4-associated protein	2	10.5132	9.64184	9.88016	10.1291	9.4868	10.1276	9.54037	10.2014	10.0909	10.3887	9.96311	10.0553	0.0132918	0.709216
sp|Q9JII6|AK1A1_MOUSE	Akr1a1	AK1A1_MOUSE Alcohol dehydrogenase [NADP(+)]	12	9.63247	10.3913	9.24551	10.5883	10.2779	10.1298	9.9679	9.52054	9.9771	10.2693	10.0442	9.93371	-0.0159582	0.709472
sp|P06801|MAOX_MOUSE	Me1	MAOX_MOUSE NADP-dependent malic enzyme	12	9.85345	10.2321	10.2744	9.29154	11.1729	9.50803	10.27	9.66585	9.9855	9.74622	10.0554	9.91688	-0.0200131	0.709592
sp|Q8VCC9|SPON1_MOUSE	Spon1	SPON1_MOUSE Spondin-1	6	9.71436	9.67921	10.3588	10.4237	10.5139	9.59213	9.13169	10.072	10.252	10.2622	10.047	9.92947	-0.016978	0.709641
sp|Q6PGA0|RCOR3_MOUSE	Rcor3	RCOR3_MOUSE REST corepressor 3	1	10.697	11.2744	10.6262	8.54397	9.24852	10.5711	9.31552	8.21211	8.43239	13.0787	10.1602	9.75968	-0.0580238	0.709936
sp|Q9Z321|TOP3B_MOUSE	Top3b	TOP3B_MOUSE DNA topoisomerase 3-beta-1	5	9.71908	9.61669	9.75833	10.3875	9.79968	10.4936	9.92232	9.82956	9.85312	10.6201	9.96248	10.0563	0.0135189	0.710119
sp|Q9CPW7|ZMAT2_MOUSE	Zmat2	ZMAT2_MOUSE Zinc finger matrin-type protein 2	1	8.18612	11.4403	8.37159	11.2025	9.22827	10.8197	9.68496	9.4128	10.3853	11.2686	9.87474	10.1879	0.0450412	0.7102
sp|Q99KK1|REEP3_MOUSE	Reep3	REEP3_MOUSE Receptor expression-enhancing protein 3	2	10.0355	9.79862	8.59659	11.8505	8.45585	10.5781	10.0687	10.1812	9.10925	11.3257	9.88586	10.1712	0.041054	0.710268
tr|M0QWN7|M0QWN7_MOUSE	Usp35	M0QWN7_MOUSE Ubiquitin carboxyl-terminal hydrolase	3	10.657	9.72312	10.5932	9.26576	8.79875	10.5067	10.1504	10.5157	9.07553	10.7138	9.92409	10.1139	0.0273263	0.710295
sp|P53994|RAB2A_MOUSE	Rab2a	RAB2A_MOUSE Ras-related protein Rab-2A	14	10.6038	9.27964	10.7481	9.55359	9.91607	9.55476	9.63131	10.6516	9.6423	10.4187	9.94267	10.086	0.0206475	0.710355
sp|Q78JW9|UBFD1_MOUSE	Ubfd1	UBFD1_MOUSE Ubiquitin domain-containing protein UBFD1	2	10.9091	9.93874	10.4191	9.67786	10.3081	9.09722	10.4944	10.0328	9.84255	9.28022	10.0583	9.9125	-0.0210712	0.710361
sp|Q80UG5|SEPT9_MOUSE	Sept9	SEPT9_MOUSE Septin-9	12	9.81216	9.92097	10.3729	9.81208	9.5163	10.292	10.3891	10.356	9.13518	10.3933	9.9544	10.0684	0.0164284	0.710372
sp|Q66GT5|PTPM1_MOUSE	Ptpmt1	PTPM1_MOUSE Phosphatidylglycerophosphatase and protein-tyrosine phosphatase 1	5	9.5462	10.0695	10.0084	9.73067	11.1352	9.86445	10.4451	10.4847	9.4862	9.22948	10.0591	9.91137	-0.0213423	0.710397
sp|P06802|ENPP1_MOUSE	Enpp1	ENPP1_MOUSE Ectonucleotide pyrophosphatase/phosphodiesterase family member 1	7	10.3495	10.6126	10.0753	10.5187	9.38167	9.37233	10.4052	9.86159	9.31922	10.1039	10.0517	9.92247	-0.0186667	0.710467
sp|Q91XD7|CREL1_MOUSE	Creld1	CREL1_MOUSE Cysteine-rich with EGF-like domain protein 1	5	11.0289	9.29156	10.1546	10.3088	9.43208	10.2017	9.74808	10.3485	8.83646	10.6493	10.0696	9.8956	-0.0251477	0.71058
sp|Q9D8V7|SC11C_MOUSE	Sec11c	SC11C_MOUSE Signal peptidase complex catalytic subunit SEC11C	1	10.281	9.45556	9.92911	10.7525	9.47313	10.5739	10.05	10.4962	8.34077	10.6479	10.0775	9.88371	-0.0280163	0.710814
tr|Q921K2|Q921K2_MOUSE	Parp1	Q921K2_MOUSE Poly (ADP-ribose) polymerase family, member 1	6	10.6207	9.17424	10.5368	9.73282	10.3418	9.21092	9.25814	10.7126	10.3948	10.0173	9.93621	10.0957	0.0229727	0.711289
sp|Q8CDN6|TXNL1_MOUSE	Txnl1	TXNL1_MOUSE Thioredoxin-like protein 1	9	10.6538	9.36161	9.54238	11.3461	9.8664	9.62387	10.234	10.2851	9.45199	9.63473	10.0657	9.90146	-0.0237336	0.71132
sp|Q99MN1|SYK_MOUSE	Kars	SYK_MOUSE Lysine--tRNA ligase	14	10.3445	9.88693	9.45555	10.7647	9.43525	9.84368	9.9379	10.1391	9.72379	10.4686	9.9551	10.0673	0.0161745	0.711367
sp|P54823|DDX6_MOUSE	Ddx6	DDX6_MOUSE Probable ATP-dependent RNA helicase DDX6	7	9.79897	9.51648	9.63851	10.7266	10.0563	10.0065	9.45533	10.3021	10.0585	10.4407	9.95723	10.0642	0.0154085	0.711507
sp|Q8BIJ7|RUFY1_MOUSE	Rufy1	RUFY1_MOUSE RUN and FYVE domain-containing protein 1	7	10.5501	10.7245	8.85543	11.3409	8.5201	9.4531	9.63086	10.1966	9.99206	10.7363	9.90735	10.139	0.0333406	0.71152
sp|Q61140|BCAR1_MOUSE	Bcar1	BCAR1_MOUSE Breast cancer anti-estrogen resistance protein 1	9	10.0435	10.4654	9.33928	10.3133	9.53782	9.99853	9.56884	9.52439	10.5796	10.6293	9.94964	10.0755	0.0181406	0.711578
sp|Q9EQF6|DPYL5_MOUSE	Dpysl5	DPYL5_MOUSE Dihydropyrimidinase-related protein 5	14	9.53701	11.2993	9.40385	9.54881	10.9212	8.72415	10.1806	9.64623	11.3768	9.36206	9.90572	10.1414	0.0339248	0.711583
sp|Q8BHG2|CA123_MOUSE		CA123_MOUSE UPF0587 protein C1orf123 homolog	5	9.75125	9.85746	10.6028	9.44896	11.1572	9.54603	9.68075	9.96137	10.5729	9.4212	10.0606	9.90907	-0.0218985	0.711678
sp|Q9JLZ3|AUHM_MOUSE	Auh	AUHM_MOUSE Methylglutaconyl-CoA hydratase, mitochondrial	8	10.4346	9.69511	9.62514	10.4053	9.42932	10.1081	10.1706	10.9223	9.55	9.65957	9.94959	10.0756	0.018158	0.71205
sp|Q91W39|NCOA5_MOUSE	Ncoa5	NCOA5_MOUSE Nuclear receptor coactivator 5	4	9.46822	9.95562	10.0553	10.0522	10.2816	10.5458	8.92867	9.55272	10.9661	10.1937	10.0598	9.91031	-0.0215997	0.71206
sp|P63321|RALA_MOUSE	Rala	RALA_MOUSE Ras-related protein Ral-A	3	9.29886	11.8478	8.95073	10.4559	9.32434	9.5042	10.4857	9.57755	9.18475	11.3702	9.89697	10.1545	0.0370673	0.71217
sp|P16460|ASSY_MOUSE	Ass1	ASSY_MOUSE Argininosuccinate synthase	9	10.3259	10.0207	9.40978	11.0527	9.601	9.19176	9.30837	10.1376	10.8982	10.0539	9.93365	10.0995	0.0238929	0.71226
sp|Q61701|ELAV4_MOUSE	Elavl4	ELAV4_MOUSE ELAV-like protein 4	2	9.55776	9.11162	9.97064	10.5659	9.18878	10.9849	9.52138	10.1127	8.86828	12.118	9.8966	10.1551	0.0371979	0.712268
tr|D3Z286|D3Z286_MOUSE	Tmppe	D3Z286_MOUSE Protein Tmppe	2	10.584	9.68032	9.99714	10.4455	7.94973	10.6303	9.56255	11.0577	8.42445	11.6683	9.88116	10.1783	0.0427372	0.712331
sp|Q9EQZ6|RPGF4_MOUSE	Rapgef4	RPGF4_MOUSE Rap guanine nucleotide exchange factor 4	11	9.80792	9.74523	9.91326	10.0697	9.62079	10.5689	9.37626	10.2689	9.81042	10.8186	9.9543	10.0685	0.0164625	0.712456
sp|Q9CWS0|DDAH1_MOUSE	Ddah1	DDAH1_MOUSE N(G),N(G)-dimethylarginine dimethylaminohydrolase 1	7	9.4511	10.3783	8.98081	11.5806	9.00483	11.2589	10.7222	9.21937	8.67546	10.7284	10.1091	9.83637	-0.039456	0.712517
sp|Q8C996|TM163_MOUSE	Tmem163	TM163_MOUSE Transmembrane protein 163	2	10.2117	9.84385	9.94874	10.421	8.81467	10.3707	9.71434	10.8549	9.23257	10.5875	9.93511	10.0973	0.0233674	0.712883
tr|B9EJ80|B9EJ80_MOUSE	Pdzd8	B9EJ80_MOUSE PDZ domain containing 8	10	9.99867	9.60924	9.61008	11.0222	8.72462	10.4916	10.4287	10.5977	8.52674	10.9904	9.9094	10.1359	0.032603	0.713168
sp|Q9EP75|CP4FE_MOUSE	Cyp4f14	CP4FE_MOUSE Leukotriene-B4 omega-hydroxylase 3	1	10.7127	9.40151	9.91042	11.3339	8.97265	10.244	10.2494	11.1185	8.40406	9.65288	10.0959	9.85621	-0.0346599	0.713379
sp|Q6P5H6|FRMD5_MOUSE	Frmd5	FRMD5_MOUSE FERM domain-containing protein 5	1	9.69372	9.41685	11.6248	10.0741	8.13051	10.157	9.14123	12.881	8.24936	10.6314	9.84951	10.2257	0.0540818	0.713395
sp|Q9QXV0|PCSK1_MOUSE	Pcsk1n	PCSK1_MOUSE ProSAAS	4	8.42688	10.3863	9.44984	10.4803	11.6391	10.345	8.40031	9.09162	11.7482	10.0324	10.1212	9.81814	-0.0438648	0.713483
sp|Q91W50|CSDE1_MOUSE	Csde1	CSDE1_MOUSE Cold shock domain-containing protein E1	20	9.87136	10.0923	9.70327	10.4127	9.82472	9.94053	10.0596	9.96456	9.72452	10.4064	9.97416	10.0388	0.00931386	0.713514
sp|O55106|STRN_MOUSE	Strn	STRN_MOUSE Striatin	13	10.3386	10.0585	10.0052	9.84014	9.88335	9.66001	9.50563	10.2581	10.6679	9.78262	9.9643	10.0535	0.0128636	0.71372
sp|Q9Z1F9|SAE2_MOUSE	Uba2	SAE2_MOUSE SUMO-activating enzyme subunit 2	8	9.29116	9.69241	9.78365	9.35868	11.305	10.0633	8.82385	10.0149	11.3223	10.3447	9.91569	10.1265	0.0303444	0.713832
tr|A2ALK6|A2ALK6_MOUSE	Epb4.1l4b	A2ALK6_MOUSE Band 4.1-like protein 4B	1	8.16446	9.9128	9.61268	9.94216	10.5461	10.9877	8.04539	9.07834	11.7735	11.9369	9.86098	10.2085	0.0499737	0.713996
sp|Q3TIR3|RIC8A_MOUSE	Ric8a	RIC8A_MOUSE Synembryn-A	6	10.7059	9.63686	10.1115	9.40729	10.342	9.50625	10.2598	9.43723	10.4813	10.1119	9.95165	10.0725	0.0174189	0.714185
sp|P31750|AKT1_MOUSE	Akt1	AKT1_MOUSE RAC-alpha serine/threonine-protein kinase	8	9.98579	9.90638	9.53442	10.9592	9.69221	9.66174	9.85499	10.0302	10.4615	9.91367	9.95662	10.0651	0.0156305	0.714256
sp|P11352|GPX1_MOUSE	Gpx1	GPX1_MOUSE Glutathione peroxidase 1	8	10.126	10.6513	9.62542	10.258	10.1397	8.8123	10.3713	10.2105	10.6971	9.10845	9.93546	10.0968	0.0232424	0.71444
sp|Q8BTV1|TUSC3_MOUSE	Tusc3	TUSC3_MOUSE Tumor suppressor candidate 3	4	10.9875	9.01046	10.0479	9.87692	8.86887	10.6259	9.68627	10.5362	8.7802	11.5799	9.90291	10.1456	0.0349348	0.714487
sp|Q3V384|LACE1_MOUSE	Lace1	LACE1_MOUSE Lactation elevated protein 1	3	10.9728	9.32855	9.79102	10.9546	9.4793	9.91312	9.82201	10.8665	8.92151	9.95056	10.0732	9.89015	-0.0264636	0.715082
sp|Q9QY76|VAPB_MOUSE	Vapb	VAPB_MOUSE Vesicle-associated membrane protein-associated protein B	10	10.6338	9.65626	10.5009	9.84078	9.22366	10.5219	10.2676	10.0956	8.80659	10.4529	10.0629	9.90565	-0.0227217	0.715244
sp|Q62172|RBP1_MOUSE	Ralbp1	RBP1_MOUSE RalA-binding protein 1	5	9.77212	10.2943	9.01583	11.3806	9.24556	9.85277	9.35814	10.0312	10.5918	10.4577	9.92686	10.1097	0.0263309	0.71539
sp|Q8C6B2|RTKN_MOUSE	Rtkn	RTKN_MOUSE Rhotekin	6	10.416	9.71858	9.79399	10.5584	9.4835	9.80412	10.1307	10.4542	9.75093	9.88966	9.96242	10.0564	0.0135406	0.715497
sp|Q8BG67|EFR3A_MOUSE	Efr3a	EFR3A_MOUSE Protein EFR3 homolog A	2	9.12621	11.1564	9.40375	10.7021	9.07378	9.74041	11.3188	9.39062	7.90659	12.1814	9.86711	10.1993	0.0477766	0.715525
sp|Q9CX00|IST1_MOUSE	Ist1	IST1_MOUSE IST1 homolog	5	9.68476	10.6915	10.0341	9.11772	10.6568	9.46536	9.99706	9.94373	10.8189	9.59008	9.94171	10.0874	0.0209934	0.715809
sp|Q6GQT5|T151A_MOUSE	Tmem151a	T151A_MOUSE Transmembrane protein 151A	1	11.8703	9.42779	10.6073	10.427	8.91273	9.36335	9.7442	10.8721	8.58486	10.1904	10.1014	9.84789	-0.0366704	0.715852
sp|Q8BLQ9|CADM2_MOUSE	Cadm2	CADM2_MOUSE Cell adhesion molecule 2	10	10.2383	10.6802	9.20726	9.92365	9.57652	10.0685	9.50238	9.94202	10.0623	10.7989	9.94907	10.0764	0.0183443	0.716123
sp|P15920|VPP2_MOUSE	Atp6v0a2	VPP2_MOUSE V-type proton ATPase 116 kDa subunit a isoform 2	5	9.87419	8.54044	10.1185	10.4786	9.8694	10.6151	9.23793	10.2542	9.47547	11.5361	9.91604	10.1259	0.0302191	0.716149
sp|Q9DB27|MCTS1_MOUSE	Mcts1	MCTS1_MOUSE Malignant T-cell-amplified sequence 1	4	11.4798	9.9741	9.69904	9.94136	10.0524	8.25229	9.42735	10.712	11.3156	9.14607	9.89983	10.1503	0.0360413	0.716197
sp|Q9D0G0|RT30_MOUSE	Mrps30	RT30_MOUSE 28S ribosomal protein S30, mitochondrial	5	8.99398	9.925	10.0985	10.0966	10.55	10.6317	9.5965	10.3756	9.7855	9.94671	10.0493	9.92607	-0.0177989	0.716204
sp|P29387|GBB4_MOUSE	Gnb4	GBB4_MOUSE Guanine nucleotide-binding protein subunit beta-4	2	10.2493	10.2787	9.32904	10.3578	10.0334	10.0817	9.08749	9.63615	10.9558	9.99054	10.055	9.9175	-0.0198635	0.716267
sp|O88983|STX8_MOUSE	Stx8	STX8_MOUSE Syntaxin-8	1	10.4951	9.82715	10.7492	9.94862	9.40152	10.097	10.3746	9.83111	8.08758	11.1882	10.0864	9.87035	-0.0312423	0.716512
sp|Q8K1S3|UNC5B_MOUSE	Unc5b	UNC5B_MOUSE Netrin receptor UNC5B	1	11.4559	10.7047	9.48208	10.9307	8.64096	9.38089	10.3799	10.6148	8.59338	9.81664	10.0992	9.85118	-0.0358733	0.716908
sp|Q3USJ8|FCSD2_MOUSE	Fchsd2	FCSD2_MOUSE FCH and double SH3 domains protein 2	1	11.096	10.3495	7.77131	13.6548	7.08565	8.7783	8.10362	10.2296	12.1814	10.7499	9.78926	10.3161	0.0756274	0.717548
sp|Q9ERE9|JIP2_MOUSE	Mapk8ip2	JIP2_MOUSE C-Jun-amino-terminal kinase-interacting protein 2	1	9.18128	9.69103	10.4618	11.8448	10.4593	7.63573	9.16497	9.87752	10.3597	11.3239	9.87898	10.1815	0.0435214	0.71804
sp|O08579|EMD_MOUSE	Emd	EMD_MOUSE Emerin	3	11.3693	8.81173	10.9002	8.50913	10.368	9.46148	9.24086	10.5568	10.7208	10.0616	9.90332	10.145	0.0347889	0.718047
sp|Q5SQX6|CYFP2_MOUSE	Cyfip2	CYFP2_MOUSE Cytoplasmic FMR1-interacting protein 2	15	11.0599	10.1479	9.7093	10.5673	9.22129	9.67108	9.41908	10.2972	9.34323	10.5637	10.0628	9.90582	-0.0226826	0.718108
sp|P61971|NTF2_MOUSE	Nutf2	NTF2_MOUSE Nuclear transport factor 2	5	9.99196	9.75496	9.87313	9.92333	10.505	9.74455	9.96083	10.2867	10.5055	9.45409	9.96549	10.0518	0.0124368	0.718116
sp|Q8BMP6|GCP60_MOUSE	Acbd3	GCP60_MOUSE Golgi resident protein GCP60	8	9.89349	10.0616	9.63402	10.6801	9.51851	10.4549	9.7635	9.795	9.73835	10.4606	10.0404	9.93936	-0.0145962	0.718334
sp|Q8CIF4|BTD_MOUSE	Btd	BTD_MOUSE Biotinidase	1	12.0008	9.05589	10.4543	10.5697	9.25979	7.986	9.68317	10.7103	10.5562	9.72383	9.88773	10.1684	0.0403807	0.718348
sp|Q91WB4|PKHF2_MOUSE	Plekhf2	PKHF2_MOUSE Pleckstrin homology domain-containing family F member 2	1	10.2092	10.7983	10.284	9.26617	9.42382	9.53184	9.64598	11.6786	10.1396	9.02239	9.9189	10.1217	0.0291933	0.718787
sp|Q8CI03|FWCH1_MOUSE	Flywch1	FWCH1_MOUSE FLYWCH-type zinc finger-containing protein 1	3	9.43311	9.55472	9.65502	10.8493	8.89353	11.0558	9.27302	9.7419	9.7416	11.802	9.90691	10.1396	0.0334972	0.718916
sp|Q9JK48|SHLB1_MOUSE	Sh3glb1	SHLB1_MOUSE Endophilin-B1	4	10.2731	10.8956	9.20959	10.657	9.28073	9.31543	10.2671	9.84617	10.4935	9.76167	9.93858	10.0921	0.0221173	0.719029
sp|Q6PGF2|MORN4_MOUSE	Morn4	MORN4_MOUSE MORN repeat-containing protein 4	2	9.12211	10.7598	8.4377	11.292	9.43985	11.5917	10.0628	9.41747	9.08481	10.7917	10.1072	9.8392	-0.0387698	0.71923
sp|O55100|SNG1_MOUSE	Syngr1	SNG1_MOUSE Synaptogyrin-1	2	9.86175	9.23339	10.6785	8.97569	10.7474	10.8984	9.78392	9.67064	9.78497	10.3653	10.0659	9.90122	-0.0237916	0.719245
sp|Q91XE4|ACY3_MOUSE	Acy3	ACY3_MOUSE N-acyl-aromatic-L-amino acid amidohydrolase (carboxylate-forming)	2	9.6589	10.0156	9.29982	9.81755	11.2933	9.41189	11.0483	9.16557	11.0672	9.22187	9.91617	10.1257	0.0301725	0.719536
sp|Q8CH25|SLTM_MOUSE	Sltm	SLTM_MOUSE SAFB-like transcription modulator	6	9.32215	9.81291	10.5216	9.26965	10.7946	9.88531	9.30376	9.79549	11.1437	10.1509	9.93436	10.0985	0.0236375	0.719573
sp|P09925|SURF1_MOUSE	Surf1	SURF1_MOUSE Surfeit locus protein 1	1	10.6619	7.38215	9.02285	11.1674	9.80051	11.1619	9.22757	11.7133	9.119	10.7434	9.86612	10.2008	0.0481307	0.719963
sp|Q6P5E6|GGA2_MOUSE	Gga2	GGA2_MOUSE ADP-ribosylation factor-binding protein GGA2	1	10.279	9.89789	9.81696	11.8998	8.06963	10.8325	8.64136	11.1954	11.094	8.27345	10.1326	9.80104	-0.0480029	0.720278
sp|Q6P5F6|S39AA_MOUSE	Slc39a10	S39AA_MOUSE Zinc transporter ZIP10	8	9.44805	10.7257	8.71529	11.1749	9.03897	10.2701	9.38774	9.3717	9.85372	12.0138	9.89551	10.1567	0.0375923	0.720573
sp|Q08288|LYAR_MOUSE	Lyar	LYAR_MOUSE Cell growth-regulating nucleolar protein	1	8.50433	9.08294	8.73291	11.678	10.523	10.8036	8.78453	10.5996	10.3542	10.9369	9.88747	10.1688	0.0404767	0.720605
sp|P70188|KIFA3_MOUSE	Kifap3	KIFA3_MOUSE Kinesin-associated protein 3	2	10.0239	9.96224	10.5392	10.4823	10.017	9.24257	9.49998	10.3459	9.56354	10.3234	10.0445	9.9332	-0.0160797	0.720679
sp|Q8BG51-3|MIRO1_MOUSE	Rhot1	MIRO1_MOUSE Isoform 3 of Mitochondrial Rho GTPase 1	2	10.7331	8.77117	9.74338	11.1471	9.53408	10.6866	9.95485	10.7819	7.96053	10.6874	10.1026	9.84615	-0.0370904	0.720752
sp|Q8VEH5|EPMIP_MOUSE	Epm2aip1	EPMIP_MOUSE EPM2A-interacting protein 1	7	10.0555	10.0775	10.0224	9.88136	10.2856	9.49782	9.58976	9.97168	10.1041	10.5143	9.97003	10.045	0.0108023	0.721143
sp|O88741|GDAP1_MOUSE	Gdap1	GDAP1_MOUSE Ganglioside-induced differentiation-associated protein 1	3	10.9215	9.25268	10.3741	10.3324	9.04515	10.6845	9.9694	10.967	7.79444	10.6588	10.1017	9.84741	-0.0367846	0.721676
sp|P97386|DNLI3_MOUSE	Lig3	DNLI3_MOUSE DNA ligase 3	1	10.1206	10.5362	9.89365	9.73777	9.54195	9.87348	10.2103	9.89842	9.22339	10.9643	9.9506	10.0741	0.0177943	0.722219
sp|Q8K327|CHAP1_MOUSE	Champ1	CHAP1_MOUSE Chromosome alignment-maintaining phosphoprotein 1	3	9.46693	10.3885	9.46153	10.2042	10.2768	10.8172	8.28695	8.93665	11.9621	10.199	10.1025	9.84619	-0.0370812	0.722294
sp|Q66JV4|R12BB_MOUSE	Rbm12b2	R12BB_MOUSE RNA-binding protein 12B-B	1	10.0592	8.82454	10.9692	8.84881	11.1568	9.54315	8.8399	10.1129	11.5455	10.1001	9.90027	10.1496	0.0358808	0.722303
sp|Q9Z275|RLBP1_MOUSE	Rlbp1	RLBP1_MOUSE Retinaldehyde-binding protein 1	1	10.1707	11.6041	10.5459	8.68793	10.6161	7.58949	10.6609	11.491	10.0391	8.59486	9.86903	10.1964	0.0470861	0.722349
sp|O54786|DFFA_MOUSE	Dffa	DFFA_MOUSE DNA fragmentation factor subunit alpha	6	10.9878	9.27033	10.1284	10.4233	9.20025	9.5334	11.0904	10.5519	8.92649	9.88777	9.92391	10.1141	0.0273933	0.722477
sp|P28659|CELF1_MOUSE	Celf1	CELF1_MOUSE CUGBP Elav-like family member 1	4	9.24473	11.2062	8.41225	10.9492	9.30771	10.1336	8.43176	9.27074	11.9639	11.0799	9.87561	10.1866	0.0447278	0.72258
sp|Q61644|PACN1_MOUSE	Pacsin1	PACN1_MOUSE Protein kinase C and casein kinase substrate in neurons protein 1	19	10.3786	9.83697	10.3879	9.59224	9.9439	10.0071	10.0934	10.0358	9.8316	9.89242	10.0245	9.96331	-0.00882785	0.722582
sp|P14148|RL7_MOUSE	Rpl7	RL7_MOUSE 60S ribosomal protein L7	7	8.73315	9.49256	9.68073	10.0627	10.803	11.8249	10.3281	9.09144	8.97778	11.0056	10.0995	9.85075	-0.0359793	0.722587
sp|Q9JKF6|PVRL1_MOUSE	Pvrl1	PVRL1_MOUSE Nectin-1	3	9.29126	10.3568	10.7482	8.34395	10.4824	10.1832	8.96511	9.41145	11.7383	10.4792	9.90098	10.1485	0.0356288	0.722893
sp|Q6NSQ9|G6PC3_MOUSE	G6pc3	G6PC3_MOUSE Glucose-6-phosphatase 3	1	9.79241	10.986	11.4511	10.7892	7.56624	8.593	11.8417	8.96531	9.34922	10.6658	9.86299	10.2055	0.0492513	0.722903
sp|Q9CRB8|MTFP1_MOUSE	Mtfp1	MTFP1_MOUSE Mitochondrial fission process protein 1	2	10.9559	9.19724	9.62502	10.5626	10.4172	9.84442	9.34629	10.9404	7.93882	11.172	10.1004	9.84938	-0.0363107	0.723318
sp|O88819|FUT9_MOUSE	Fut9	FUT9_MOUSE Alpha-(1,3)-fucosyltransferase 9	1	9.93665	9.80473	8.94058	10.7019	9.975	10.2234	9.37282	9.91195	9.65847	11.4745	9.93037	10.1044	0.0250703	0.723366
sp|Q9WV03|FA50A_MOUSE	Fam50a	FA50A_MOUSE Protein FAM50A	2	9.44133	9.90739	9.30472	11.2447	9.7305	10.0147	9.43487	10.6105	10.3045	10.0069	9.94056	10.0892	0.0214087	0.723543
sp|Q64105|SPRE_MOUSE	Spr	SPRE_MOUSE Sepiapterin reductase	12	10.2366	10.0645	9.81597	10.4062	9.86246	9.75492	10.0621	10.2426	9.80313	9.75144	10.0234	9.96483	-0.0084619	0.723993
sp|Q62421|SH3G3_MOUSE	Sh3gl3	SH3G3_MOUSE Endophilin-A3	4	10.0389	10.3072	10.1812	9.50895	10.4788	9.90583	8.7457	9.23342	11.2691	10.3309	10.0701	9.8948	-0.0253413	0.724112
sp|Q9DCF9|SSRG_MOUSE	Ssr3	SSRG_MOUSE Translocon-associated protein subunit gamma	2	11.2026	8.79055	9.92007	11.0606	8.53536	9.87405	9.95666	10.8976	8.73946	11.0231	9.8972	10.1542	0.0369845	0.724117
sp|P07934|PHKG1_MOUSE	Phkg1	PHKG1_MOUSE Phosphorylase b kinase gamma catalytic chain, skeletal muscle/heart isoform	1	10.0652	9.42934	9.86045	8.44477	10.7157	10.9315	11.7245	9.3788	9.50711	9.94264	9.90783	10.1383	0.0331688	0.724133
sp|Q9DBR3-2|ARMC8_MOUSE	Armc8	ARMC8_MOUSE Isoform 2 of Armadillo repeat-containing protein 8	6	10.2766	10.1897	9.5273	10.5749	9.06863	10.083	10.0696	10.6016	9.77911	9.82957	9.95337	10.07	0.0168003	0.72416
sp|Q61112|CAB45_MOUSE	Sdf4	CAB45_MOUSE 45 kDa calcium-binding protein	6	9.90498	9.52891	9.1039	11.6332	9.59627	10.8075	9.08039	9.23635	9.59874	11.5098	10.0958	9.85633	-0.0346303	0.72433
sp|Q9CYA0|CREL2_MOUSE	Creld2	CREL2_MOUSE Cysteine-rich with EGF-like domain protein 2	4	11.4162	9.56798	8.83239	11.7439	8.55411	9.238	9.32652	10.7855	10.5682	9.9671	9.8921	10.1618	0.0388129	0.7246
sp|P97324|G6PD2_MOUSE	G6pd2	G6PD2_MOUSE Glucose-6-phosphate 1-dehydrogenase 2	2	10.4434	10.1545	9.39401	10.7936	10.1481	9.36771	10.2264	10.2942	9.90208	9.27604	10.0502	9.92467	-0.0181365	0.724637
sp|P17427|AP2A2_MOUSE	Ap2a2	AP2A2_MOUSE AP-2 complex subunit alpha-2	28	9.98875	10.6647	9.66338	9.95269	9.88238	9.56517	9.40215	9.65197	10.764	10.4648	9.95284	10.0707	0.0169901	0.7247
tr|E9PVA8|E9PVA8_MOUSE	Gcn1l1	E9PVA8_MOUSE Protein Gcn1l1	31	10.451	9.72684	10.0085	10.452	9.65702	10.0132	9.7398	10.6649	8.9149	10.372	10.0514	9.92288	-0.0185672	0.72486
sp|P06537|GCR_MOUSE	Nr3c1	GCR_MOUSE Glucocorticoid receptor	2	9.77508	9.26368	9.7843	9.32359	10.7607	10.746	9.83908	9.52684	10.257	10.7238	9.94221	10.0867	0.0208129	0.725162
sp|Q921Z5|TFIP8_MOUSE	Tnfaip8	TFIP8_MOUSE Tumor necrosis factor alpha-induced protein 8	1	11.7414	8.7098	10.1539	10.9659	9.96875	8.99417	9.48748	10.0393	10.4022	9.53724	10.089	9.86655	-0.032162	0.725628
sp|Q64669|NQO1_MOUSE	Nqo1	NQO1_MOUSE NAD(P)H dehydrogenase [quinone] 1	4	10.6004	9.84505	8.9309	11.1538	11.7381	8.41086	9.86378	9.4463	11.2501	8.76077	10.1132	9.83023	-0.0409398	0.72568
sp|Q8C5W3|TBCEL_MOUSE	Tbcel	TBCEL_MOUSE Tubulin-specific chaperone cofactor E-like protein	3	9.76788	9.90405	9.4265	9.9282	10.1969	11.0618	10.5215	9.8101	9.82186	9.5612	10.0475	9.92868	-0.0171702	0.726187
sp|Q91XD2|LIMS2_MOUSE	Lims2	LIMS2_MOUSE LIM and senescent cell antigen-like-containing domain protein 2	2	9.24464	9.97006	11.8561	8.78532	10.0118	10.6242	9.93115	10.0491	9.4118	10.1158	10.082	9.87697	-0.0296444	0.726452
sp|Q9CZV8|FXL20_MOUSE	Fbxl20	FXL20_MOUSE F-box/LRR-repeat protein 20	3	10.7121	10.2172	8.58406	12.2467	7.98635	9.46047	9.38458	10.7402	9.08166	11.5867	9.86781	10.1983	0.0475231	0.726545
sp|Q920P3|BRNP1_MOUSE	Brinp1	BRNP1_MOUSE BMP/retinoic acid-inducible neural-specific protein 1	3	10.3671	11.5453	9.01352	10.2585	9.08418	9.01456	7.93349	10.0902	11.2444	11.4487	9.88054	10.1792	0.0429627	0.726879
sp|Q8BX90|FND3A_MOUSE	Fndc3a	FND3A_MOUSE Fibronectin type-III domain-containing protein 3A	3	10.8529	9.75642	10.1026	9.71546	9.7539	9.38315	8.82777	11.3018	9.66437	10.6415	9.92741	10.1089	0.0261333	0.726962
sp|Q8C570|RAE1L_MOUSE	Rae1	RAE1L_MOUSE mRNA export factor	3	10.3112	10.4149	10.2127	8.88099	10.1748	9.60097	8.90449	10.4629	11.0325	10.0044	9.9326	10.1011	0.0242679	0.727013
sp|P49443|PPM1A_MOUSE	Ppm1a	PPM1A_MOUSE Protein phosphatase 1A	9	9.91518	9.92558	10.1854	9.07058	10.814	9.69737	9.55154	9.72964	11.4	9.71067	9.9347	10.098	0.0235159	0.727185
sp|Q02105|C1QC_MOUSE	C1qc	C1QC_MOUSE Complement C1q subcomponent subunit C	2	9.48223	11.9836	9.40277	10.1309	9.66493	8.71714	11.5656	10.3049	9.73839	9.00965	9.89692	10.1546	0.0370863	0.727226
sp|Q8BYC6|TAOK3_MOUSE	Taok3	TAOK3_MOUSE Serine/threonine-protein kinase TAO3	2	8.134	12.2584	8.37673	11.6012	9.08358	11.4779	11.3204	8.77067	8.49683	10.4802	10.1553	9.76703	-0.0562435	0.727308
sp|Q9CRT8|XPOT_MOUSE	Xpot	XPOT_MOUSE Exportin-T	7	10.1725	9.89766	9.72161	10.4526	9.50872	9.97602	9.69946	10.4576	9.33633	10.7775	9.95485	10.0677	0.0162657	0.727562
sp|P60867|RS20_MOUSE	Rps20	RS20_MOUSE 40S ribosomal protein S20	3	10.6274	9.67807	10.1801	9.80427	9.87457	9.99963	9.75556	9.8668	10.0156	10.198	10.0273	9.959	-0.00986412	0.727762
sp|O54818|TPD53_MOUSE	Tpd52l1	TPD53_MOUSE Tumor protein D53	2	9.80348	8.98754	9.32263	11.0703	9.82591	10.4955	9.6339	8.94384	11.3799	10.537	9.91756	10.1237	0.0296731	0.727987
sp|P58771|TPM1_MOUSE	Tpm1	TPM1_MOUSE Tropomyosin alpha-1 chain	2	10.5636	11.1721	7.51043	13.1346	7.68843	10.9034	9.46014	9.3217	9.97369	10.2719	10.1621	9.75686	-0.0587089	0.728052
sp|Q6P5D3|DHX57_MOUSE	Dhx57	DHX57_MOUSE Putative ATP-dependent RNA helicase DHX57	7	10.3595	9.92815	9.75539	11.0357	9.16954	10.1284	8.8821	9.97079	10.0811	10.6894	10.0628	9.90583	-0.022678	0.728071
sp|Q91ZP6|NFIP2_MOUSE	Ndfip2	NFIP2_MOUSE NEDD4 family-interacting protein 2 (Fragment)	1	10.0016	9.35545	10.005	9.97641	9.28711	10.7883	8.78637	10.1156	9.33447	12.3497	9.9023	10.1465	0.0351519	0.728389
tr|D3Z7Q2|D3Z7Q2_MOUSE	Smim20	D3Z7Q2_MOUSE Protein Smim20	1	10.1421	11.1075	8.12395	12.4317	8.12117	11.019	11.2495	9.371	7.63599	10.7981	10.1576	9.76365	-0.0570619	0.728559
sp|Q9ERG0|LIMA1_MOUSE	Lima1	LIMA1_MOUSE LIM domain and actin-binding protein 1	6	9.22673	10.4004	10.4331	9.43718	9.9284	10.3242	10.4819	9.89814	10.0216	9.84839	9.95834	10.0625	0.0150113	0.728616
sp|Q8CJ67|STAU2_MOUSE	Stau2	STAU2_MOUSE Double-stranded RNA-binding protein Staufen homolog 2	9	10.2678	8.43849	10.9977	9.64	10.2328	9.96309	8.99922	10.1741	10.6026	10.6843	9.92331	10.115	0.0276085	0.728631
sp|Q9CZX7|TM55A_MOUSE	Tmem55a	TM55A_MOUSE Type 2 phosphatidylinositol 4,5-bisphosphate 4-phosphatase	1	7.87377	8.12332	11.9573	11.18	9.0901	10.8928	12.205	9.75885	9.26639	9.65247	9.85288	10.2207	0.0528735	0.728842
sp|Q9ESM3|HPLN2_MOUSE	Hapln2	HPLN2_MOUSE Hyaluronan and proteoglycan link protein 2	8	10.6914	10.5958	9.61369	11.3603	9.1112	9.17283	11.2433	10.1384	8.83374	9.23931	10.0909	9.86369	-0.0328525	0.728844
sp|P52760|UK114_MOUSE	Hrsp12	UK114_MOUSE Ribonuclease UK114	6	10.8098	10.4976	8.6049	11.2616	10.2158	9.0826	10.4606	9.61432	9.82539	9.62739	10.0787	9.88193	-0.0284457	0.728848
sp|P56382|ATP5E_MOUSE	Atp5e	ATP5E_MOUSE ATP synthase subunit epsilon, mitochondrial	4	10.7653	10.8967	8.35811	11.4056	8.68325	9.30837	9.8502	10.7953	9.98615	9.9511	9.90288	10.1457	0.0349464	0.728982
sp|P52196|THTR_MOUSE	Tst	THTR_MOUSE Thiosulfate sulfurtransferase	2	8.08862	10.5235	9.55699	9.11551	10.9395	11.2451	10.1318	10.1287	10.1946	10.0756	9.91155	10.1327	0.0318338	0.729139
sp|Q8BPA8|DPCD_MOUSE	Dpcd	DPCD_MOUSE Protein DPCD	2	11.7224	9.76562	9.39026	11.2781	8.69398	8.46475	8.63978	10.5589	10.7816	10.7046	9.88585	10.1712	0.0410549	0.729235
sp|Q9CQ26|STABP_MOUSE	Stambp	STABP_MOUSE STAM-binding protein	5	10.3871	10.6943	8.00737	12.4584	8.77136	8.92481	9.17043	10.3434	10.9538	10.289	9.8739	10.1892	0.0453422	0.729468
sp|P00375|DYR_MOUSE	Dhfr	DYR_MOUSE Dihydrofolate reductase	1	9.79052	9.92871	9.09389	11.0614	11.2691	9.26706	9.45275	10.0035	10.0794	10.0536	10.0684	9.89733	-0.0247299	0.729494
sp|Q8BKC8|PI4KB_MOUSE	Pi4kb	PI4KB_MOUSE Phosphatidylinositol 4-kinase beta	6	9.98648	9.48461	9.69698	10.7196	9.89897	10.0003	9.60579	10.3386	10.0673	10.2014	9.96449	10.0533	0.0127972	0.729727
sp|Q6ZWR6-4|SYNE1_MOUSE	Syne1	SYNE1_MOUSE Isoform 4 of Nesprin-1	95	10.0712	9.81302	9.7386	10.2233	9.43308	10.4338	9.82242	10.5842	9.18675	10.6936	9.95217	10.0717	0.0172312	0.730004
sp|O08688|CAN5_MOUSE	Capn5	CAN5_MOUSE Calpain-5	10	10.3525	10.1402	9.91267	9.73465	10.4587	9.02167	8.93436	10.175	11.1192	10.151	9.93674	10.0949	0.0227805	0.730435
sp|P51881|ADT2_MOUSE	Slc25a5	ADT2_MOUSE ADP/ATP translocase 2	11	11.1781	8.22509	9.82281	10.6736	9.37598	9.99659	10.1489	11.8405	7.87286	10.8657	9.87869	10.182	0.0436245	0.730506
sp|Q9Z2H2|RGS6_MOUSE	Rgs6	RGS6_MOUSE Regulator of G-protein signaling 6	3	8.62937	11.5142	8.18761	10.2094	8.85439	11.8276	10.294	9.2895	9.44561	11.7484	9.87042	10.1944	0.0465902	0.730696
tr|Q9JHF5|Q9JHF5_MOUSE	Tcirg1	Q9JHF5_MOUSE A3 subunit of vacuolar-adenosine triphosphatase	1	10.622	9.12909	11.3066	10.4887	9.70207	9.20178	10.4993	10.3011	8.88755	9.86184	10.075	9.88745	-0.0271153	0.731002
sp|Q6GQX2|NCK5L_MOUSE	Nckap5l	NCK5L_MOUSE Nck-associated protein 5-like	2	8.59123	9.36767	10.201	10.2487	10.095	10.909	8.416	9.72429	10.821	11.6261	9.9021	10.1469	0.0352264	0.731133
sp|Q9D7J9|ECHD3_MOUSE	Echdc3	ECHD3_MOUSE Enoyl-CoA hydratase domain-containing protein 3, mitochondrial	1	8.61403	12.4954	9.48376	8.96107	11.104	9.99743	10.3445	9.64663	10.0834	9.2698	10.1093	9.83608	-0.0395238	0.731163
tr|G5E8R0|G5E8R0_MOUSE	Tpm1	G5E8R0_MOUSE Tropomyosin 1, alpha, isoform CRA_i	3	9.72126	9.68492	9.60171	10.2526	10.3032	10.2247	10.6546	9.52262	10.0288	10.0057	9.96473	10.0529	0.0127111	0.73129
sp|Q9DB32|HAGHL_MOUSE	Haghl	HAGHL_MOUSE Hydroxyacylglutathione hydrolase-like protein	8	8.94888	10.7364	9.11818	10.5875	9.84029	10.3506	10.8619	9.49407	9.41162	10.6506	9.9303	10.1045	0.025095	0.73144
sp|Q61545|EWS_MOUSE	Ewsr1	EWS_MOUSE RNA-binding protein EWS	3	8.97984	10.353	9.49441	9.5953	11.0301	10.0915	9.49216	9.10045	10.6757	11.1875	9.92403	10.114	0.0273496	0.731901
sp|P13864|DNMT1_MOUSE	Dnmt1	DNMT1_MOUSE DNA (cytosine-5)-methyltransferase 1	1	10.3517	10.3908	10.3421	9.98114	9.96327	8.49026	8.51307	10.6267	10.8192	10.5218	9.91988	10.1202	0.0288397	0.732042
sp|Q8BGN8-2|SYNPR_MOUSE	Synpr	SYNPR_MOUSE Isoform 2 of Synaptoporin	1	8.52858	12.749	7.82914	9.65746	10.1172	12.1978	8.40924	7.73291	10.9111	11.8675	10.1799	9.7302	-0.0651772	0.732154
sp|Q9WTQ8|TIM23_MOUSE	Timm23	TIM23_MOUSE Mitochondrial import inner membrane translocase subunit Tim23	3	10.6341	8.7503	9.13672	10.4943	10.3144	10.2085	9.36809	11.4274	9.55279	10.1135	9.92304	10.1154	0.0277043	0.732156
sp|Q8CFI0|NED4L_MOUSE	Nedd4l	NED4L_MOUSE E3 ubiquitin-protein ligase NEDD4-like	3	9.38553	10.8387	8.77056	10.4379	10.5755	9.33176	8.7469	9.17792	12.4154	10.3198	9.88999	10.165	0.0395712	0.732204
sp|Q8BWF0|SSDH_MOUSE	Aldh5a1	SSDH_MOUSE Succinate-semialdehyde dehydrogenase, mitochondrial	11	9.97019	10.6942	10.1024	8.71974	11.1371	9.83059	10.2071	10.4484	10.2416	8.64863	10.0757	9.88645	-0.0273558	0.732699
sp|Q5SXY1|CYTSB_MOUSE	Specc1	CYTSB_MOUSE Cytospin-B	18	10.3159	9.86842	9.87555	10.7495	9.47402	9.92728	10.0418	9.87841	9.61893	10.2503	10.0351	9.94735	-0.012671	0.73274
sp|Q9D7P6|ISCU_MOUSE	Iscu	ISCU_MOUSE Iron-sulfur cluster assembly enzyme ISCU, mitochondrial	4	9.58784	10.3647	8.86518	11.8112	9.13053	10.7919	10.4463	9.7902	8.76232	10.4499	10.0919	9.86218	-0.0332177	0.732811
sp|A6H611|MIPEP_MOUSE	Mipep	MIPEP_MOUSE Mitochondrial intermediate peptidase	5	10.0969	9.2917	9.52202	10.785	10.0217	10.5969	9.27078	10.624	9.99729	9.79373	10.0524	9.92145	-0.0189119	0.732935
sp|Q3UMB9|WASH7_MOUSE	Kiaa1033	WASH7_MOUSE WASH complex subunit 7	2	9.18944	11.2469	8.40857	12.1391	9.00998	10.8555	11.0695	9.0737	7.76296	11.2443	10.1416	9.78762	-0.0512523	0.733087
sp|Q6PGL7|FAM21_MOUSE	Fam21	FAM21_MOUSE WASH complex subunit FAM21	12	9.77409	10.4276	8.7898	11.7357	9.02004	9.77672	10.0063	9.82871	10.0082	10.6328	9.92066	10.119	0.0285606	0.733094
sp|Q8R366|IGSF8_MOUSE	Igsf8	IGSF8_MOUSE Immunoglobulin superfamily member 8	8	9.55086	11.1945	9.44873	9.86158	9.7768	9.85968	10.2134	9.50647	10.0827	10.5053	9.94869	10.077	0.0184812	0.733108
sp|Q8C9H6|STRP2_MOUSE	Strip2	STRP2_MOUSE Striatin-interacting proteins 2	1	10.8928	9.70565	8.06987	12.9935	8.5054	10.705	8.63205	10.1287	9.07492	11.2921	10.1454	9.78195	-0.0526273	0.733505
tr|E9PYK8|E9PYK8_MOUSE	Arhgef4	E9PYK8_MOUSE Rho guanine nucleotide exchange factor 4	1	9.37798	10.8446	8.24939	12.7728	7.86526	10.0642	9.19688	10.4552	10.0284	11.1452	9.86239	10.2064	0.0494684	0.733614
sp|Q91VC7|PP14A_MOUSE	Ppp1r14a	PP14A_MOUSE Protein phosphatase 1 regulatory subunit 14A	6	9.71023	10.8401	9.47278	9.90446	10.0427	9.60013	11.6662	10.1698	9.25528	9.33836	9.9284	10.1074	0.02578	0.733763
sp|Q9CZC8|SCRN1_MOUSE	Scrn1	SCRN1_MOUSE Secernin-1	13	10.2772	9.59405	10.2118	9.99662	10.4485	9.63003	9.92759	9.85963	10.1551	9.89944	10.0264	9.96043	-0.00951976	0.73382
sp|P46097|SYT2_MOUSE	Syt2	SYT2_MOUSE Synaptotagmin-2	12	10.6047	8.27455	10.5137	10.0203	9.7294	10.292	9.96115	10.8539	8.42563	11.3247	9.90576	10.1414	0.0339106	0.733868
sp|Q60648|SAP3_MOUSE	Gm2a	SAP3_MOUSE Ganglioside GM2 activator	1	9.53825	10.351	10.9021	9.66919	10.1416	9.71094	10.5582	9.16565	9.58868	10.3744	10.0522	9.92172	-0.0188464	0.734028
tr|E9Q5W5|E9Q5W5_MOUSE	Zzef1	E9Q5W5_MOUSE Zinc finger ZZ-type and EF-hand domain-containing protein 1	11	10.5703	9.3698	10.1336	9.87458	9.57703	10.1161	10.0239	11.0824	8.87932	10.3729	9.94024	10.0896	0.0215208	0.734064
sp|P09470|ACE_MOUSE	Ace	ACE_MOUSE Angiotensin-converting enzyme	3	9.12684	9.31416	9.95179	10.0238	10.5376	10.5474	9.62789	8.71876	10.4138	11.7379	9.91694	10.1246	0.0298975	0.734128
sp|Q9WV18|GABR1_MOUSE	Gabbr1	GABR1_MOUSE Gamma-aminobutyric acid type B receptor subunit 1	4	9.59393	10.5352	9.72434	9.62249	9.65039	10.4799	9.12116	9.69658	10.0388	11.5372	9.93438	10.0984	0.0236308	0.734412
sp|Q9D0A3|ARPIN_MOUSE	Arpin	ARPIN_MOUSE Arpin	3	9.68593	9.64975	9.67536	10.9388	9.90101	9.89766	9.47703	10.3165	10.3532	10.1048	9.95808	10.0629	0.0151023	0.734657
sp|P28650|PURA1_MOUSE	Adssl1	PURA1_MOUSE Adenylosuccinate synthetase isozyme 1	6	8.25488	10.818	8.83331	10.431	10.1616	10.9584	10.9403	10.2241	9.07285	10.3055	9.90955	10.1357	0.0325515	0.734681
sp|P70392|RGRF2_MOUSE	Rasgrf2	RGRF2_MOUSE Ras-specific guanine nucleotide-releasing factor 2	12	10.607	10.0926	9.64532	10.6753	9.52379	9.75211	9.8321	10.4429	9.09032	10.3386	10.0493	9.92599	-0.0178172	0.734975
sp|Q64674|SPEE_MOUSE	Srm	SPEE_MOUSE Spermidine synthase	3	8.6844	10.844	8.85098	10.5676	9.82297	10.6805	11.6477	9.33297	9.28367	10.2853	9.9084	10.1374	0.0329639	0.735203
sp|Q9QYX7|PCLO_MOUSE	Pclo	PCLO_MOUSE Protein piccolo	72	9.8458	9.95967	9.63305	10.3132	9.65912	10.3444	9.53551	9.51836	10.549	10.6419	9.9592	10.0612	0.0146996	0.735275
sp|Q91WG7|DGKG_MOUSE	Dgkg	DGKG_MOUSE Diacylglycerol kinase gamma	4	10.417	9.2827	10.9079	9.21946	9.69697	10.0917	9.38521	11.1654	9.68008	10.1536	9.93595	10.0961	0.0230654	0.735493
sp|Q9CR25|DPH2_MOUSE	Dph2	DPH2_MOUSE Diphthamide biosynthesis protein 2	3	10.481	10.3363	8.90287	11.1341	8.92945	9.8284	9.79556	10.1909	10.2046	10.1967	9.93537	10.0969	0.0232726	0.735823
sp|Q7TSQ8|PDPR_MOUSE	Pdpr	PDPR_MOUSE Pyruvate dehydrogenase phosphatase regulatory subunit, mitochondrial	9	9.71349	9.58757	10.432	10.154	9.92493	10.5038	10.5198	10.7309	9.1254	9.30803	10.0527	9.92102	-0.0190155	0.735974
sp|P24638|PPAL_MOUSE	Acp2	PPAL_MOUSE Lysosomal acid phosphatase	4	10.3883	10.1048	9.39529	10.5394	9.55024	9.71404	9.5358	10.3308	9.47588	10.9654	9.94868	10.077	0.0184862	0.736086
sp|Q9R049-2|AMFR_MOUSE	Amfr	AMFR_MOUSE Isoform 2 of E3 ubiquitin-protein ligase AMFR	2	10.1684	8.803	10.4227	10.6286	9.68699	9.86552	9.54461	10.1896	9.25326	11.4374	9.92919	10.1062	0.0254932	0.736187
sp|Q9ERV1|MKRN2_MOUSE	Mkrn2	MKRN2_MOUSE Probable E3 ubiquitin-protein ligase makorin-2	3	9.72837	10.3766	8.73179	12.0774	9.21475	10.4453	10.5417	9.39773	8.89476	10.5915	10.0957	9.85643	-0.0346055	0.736368
tr|E9PY90|E9PY90_MOUSE	Ctage5	E9PY90_MOUSE cTAGE family member 5	4	10.9479	9.13326	10.2318	10.5818	9.34229	10.2323	9.80729	10.317	8.41141	10.995	10.0782	9.88267	-0.0282686	0.73734
sp|Q6PDQ2|CHD4_MOUSE	Chd4	CHD4_MOUSE Chromodomain-helicase-DNA-binding protein 4	8	9.79631	9.72325	9.82109	10.2987	10.0163	10.18	9.48268	10.2934	10.0263	10.362	9.97262	10.0411	0.00986966	0.737349
sp|Q3TVA9|CC136_MOUSE	Ccdc136	CC136_MOUSE Coiled-coil domain-containing protein 136	6	9.61113	9.89667	10.4817	9.37535	10.0291	10.8657	9.98783	9.73097	9.63331	10.3883	10.0433	9.93509	-0.0156243	0.737401
sp|Q924S8|SPRE1_MOUSE	Spred1	SPRE1_MOUSE Sprouty-related, EVH1 domain-containing protein 1	3	10.2944	9.94526	9.3495	11.5092	8.71332	9.71354	10.0073	10.4314	9.11703	10.9191	9.92087	10.1187	0.0284854	0.737621
sp|Q9DA69|IFT43_MOUSE	Ift43	IFT43_MOUSE Intraflagellar transport protein 43 homolog	1	9.06405	9.45044	10.9198	9.69751	11.0556	10.1805	10.3263	9.96959	9.99918	9.33706	10.0613	9.90803	-0.0221482	0.737759
sp|Q9CQ56|USE1_MOUSE	Use1	USE1_MOUSE Vesicle transport protein USE1	3	10.8354	10.1485	9.02728	11.3669	8.01345	9.96841	10.3716	10.8202	8.48204	10.9662	9.89333	10.16	0.0383732	0.737762
sp|Q9Z1J3|NFS1_MOUSE	Nfs1	NFS1_MOUSE Cysteine desulfurase, mitochondrial	7	9.685	10.218	8.76916	11.6197	9.3993	10.7717	9.95414	9.94477	9.21156	10.4267	10.0771	9.88428	-0.0278798	0.738166
sp|P62334|PRS10_MOUSE	Psmc6	PRS10_MOUSE 26S protease regulatory subunit 10B	14	10.1017	10.2906	9.88721	9.70167	10.0907	9.80274	10.3509	9.82985	9.81909	10.1255	9.97911	10.0313	0.00753121	0.738315
sp|Q9WUQ2|PREB_MOUSE	Preb	PREB_MOUSE Prolactin regulatory element-binding protein	3	10.3155	9.87082	8.1664	12.7994	7.81531	10.1215	9.80255	10.5123	8.43899	12.1573	9.84815	10.2278	0.0545671	0.73846
sp|Q3TIV5|ZC3HF_MOUSE	Zc3h15	ZC3HF_MOUSE Zinc finger CCCH domain-containing protein 15	6	9.93612	9.68712	9.23136	11.3316	9.28852	10.1578	9.93722	9.95787	9.63963	10.8328	9.93874	10.0919	0.0220605	0.738547
sp|Q8BH79|ANO10_MOUSE	Ano10	ANO10_MOUSE Anoctamin-10	2	10.9942	9.72738	10.4531	10.3157	9.01909	10.0106	10.3266	11.0308	7.96377	10.1587	10.0867	9.86997	-0.0313351	0.738688
tr|S4R1P5|S4R1P5_MOUSE	Dst	S4R1P5_MOUSE Dystonin	3	10.4437	10.0482	9.74414	10.3479	9.298	10.5397	10.8316	10.5898	8.32497	9.83202	10.0703	9.89459	-0.0253909	0.738744
sp|Q9Z266|SNAPN_MOUSE	Snapin	SNAPN_MOUSE SNARE-associated protein Snapin	6	10.6274	9.46885	9.97951	10.1726	10.079	9.46701	9.72032	10.0725	10.3415	10.0712	9.96573	10.0514	0.0123498	0.738968
sp|Q9D009|LIPT2_MOUSE	Lipt2	LIPT2_MOUSE Putative lipoyltransferase 2, mitochondrial	1	10.0815	9.46991	9.32379	9.4593	11.5707	10.5891	9.65412	11.224	9.8327	8.79483	10.0824	9.87642	-0.0297762	0.739082
sp|Q8VHJ5|MARK1_MOUSE	Mark1	MARK1_MOUSE Serine/threonine-protein kinase MARK1	8	10.094	10.1534	9.70729	10.1561	9.71924	10.007	10.4907	9.87547	9.53997	10.2568	9.97284	10.0407	0.00978749	0.739103
sp|Q8BGU5|CCNY_MOUSE	Ccny	CCNY_MOUSE Cyclin-Y	4	10.4312	9.81909	10.4901	9.90738	10.4859	9.16354	9.1447	10.5418	9.79921	10.217	10.0495	9.92569	-0.0178904	0.739221
sp|Q5M8N0|CNRP1_MOUSE	Cnrip1	CNRP1_MOUSE CB1 cannabinoid receptor-interacting protein 1	7	9.72515	10.3146	9.69202	9.58611	10.5187	9.88238	9.8046	9.61199	11.1268	9.73765	9.95317	10.0702	0.0168714	0.739364
sp|P85094|ISC2A_MOUSE	Isoc2a	ISC2A_MOUSE Isochorismatase domain-containing protein 2A, mitochondrial	1	12.2494	10.6962	7.56054	12.7595	8.2576	9.43665	10.2301	10.729	8.20624	9.87473	10.16	9.76003	-0.0579411	0.739439
sp|Q99J08|S14L2_MOUSE	Sec14l2	S14L2_MOUSE SEC14-like protein 2	8	9.5203	10.4526	9.59164	9.97332	10.1546	10.6239	11.0217	9.3766	9.3661	9.91923	10.0527	9.9209	-0.0190444	0.73949
sp|O35074|PTGIS_MOUSE	Ptgis	PTGIS_MOUSE Prostacyclin synthase	1	11.6709	7.34562	10.852	10.8236	11.5034	8.72339	8.20127	9.60212	12.1866	9.09102	10.1532	9.77026	-0.0554601	0.739678
sp|Q6P3A8|ODBB_MOUSE	Bckdhb	ODBB_MOUSE 2-oxoisovalerate dehydrogenase subunit beta, mitochondrial	2	9.88432	9.95441	9.90825	9.56674	11.2297	9.90115	8.90217	10.9009	10.8427	8.9096	10.0741	9.88885	-0.0267767	0.739692
sp|Q91Z31|PTBP2_MOUSE	Ptbp2	PTBP2_MOUSE Polypyrimidine tract-binding protein 2	8	8.60206	10.9212	9.10639	10.2688	9.64112	10.9322	10.1764	9.24928	9.52343	11.5791	9.91196	10.1321	0.0316846	0.739886
sp|Q8VC16|LRC14_MOUSE	Lrrc14	LRC14_MOUSE Leucine-rich repeat-containing protein 14	1	10.3597	9.45704	10.0612	11.5142	10.3533	7.47345	8.78847	11.6778	11.5551	8.75975	9.8698	10.1953	0.0468098	0.739895
sp|P16045|LEG1_MOUSE	Lgals1	LEG1_MOUSE Galectin-1	5	11.0412	9.48221	11.0705	8.78397	10.943	8.04782	10.5648	10.4474	10.8453	8.77377	9.89479	10.1578	0.0378489	0.739978
sp|Q9JI75|NQO2_MOUSE	Nqo2	NQO2_MOUSE Ribosyldihydronicotinamide dehydrogenase [quinone]	1	11.3316	10.1289	9.73465	9.05308	10.1783	9.95338	10.2116	9.34266	10.6935	9.37224	10.0633	9.90502	-0.0228742	0.740233
sp|P26339|CMGA_MOUSE	Chga	CMGA_MOUSE Chromogranin-A	1	8.81006	9.01724	9.68149	9.94229	11.0646	10.8942	9.20266	8.78124	11.124	11.4823	9.90164	10.1475	0.0353905	0.740287
sp|Q8BZQ7|ANC2_MOUSE	Anapc2	ANC2_MOUSE Anaphase-promoting complex subunit 2	5	10.8023	11.0143	8.61254	11.0028	8.99945	9.03324	9.34272	10.1055	11.1174	9.9697	9.91078	10.1338	0.0321078	0.740338
sp|Q9DC23|DJC10_MOUSE	Dnajc10	DJC10_MOUSE DnaJ homolog subfamily C member 10	2	11.0907	8.8373	10.7522	10.0758	10.0522	9.54918	9.51887	10.2005	9.75476	10.1685	10.0596	9.91066	-0.0215144	0.740696
sp|Q91YR5|MET13_MOUSE	Mettl13	MET13_MOUSE Methyltransferase-like protein 13	6	9.91664	10.1774	9.22021	10.7375	10.1201	9.57427	9.66239	9.85158	10.546	10.194	9.95768	10.0635	0.015247	0.74073
sp|Q9QZB7|ARP10_MOUSE	Actr10	ARP10_MOUSE Actin-related protein 10	5	10.9343	10.4971	9.71616	10.5985	9.03586	9.58455	10.1954	10.5293	9.06747	9.84149	10.0611	9.9084	-0.0220584	0.740913
sp|Q7TN73|CASD1_MOUSE	Casd1	CASD1_MOUSE CAS1 domain-containing protein 1	1	11.9693	7.96074	8.63942	13.1318	8.21321	8.95568	8.76332	12.0227	8.27675	12.0671	9.8117	10.2825	0.0676098	0.740932
sp|Q8C0I1|ADAS_MOUSE	Agps	ADAS_MOUSE Alkyldihydroxyacetonephosphate synthase, peroxisomal	10	9.12474	10.2005	10.1705	9.21643	10.8049	10.2002	10.2698	10.0923	10.1703	9.75043	9.95286	10.0707	0.0169836	0.74096
sp|Q9JIG4|PPR3F_MOUSE	Ppp1r3f	PPR3F_MOUSE Protein phosphatase 1 regulatory subunit 3F	3	9.87988	9.84072	10.4964	10.843	9.07514	10.1914	9.52841	10.2927	9.26359	10.5888	10.0544	9.91836	-0.0196573	0.741257
sp|P45591|COF2_MOUSE	Cfl2	COF2_MOUSE Cofilin-2	10	10.3366	10.3953	8.96007	11.4449	9.2338	10.0301	10.3817	9.84649	9.32751	10.0435	10.0668	9.89981	-0.0241315	0.741322
sp|Q9D4J1|EFHD1_MOUSE	Efhd1	EFHD1_MOUSE EF-hand domain-containing protein D1	2	8.9656	9.88661	11.2087	8.77631	9.66145	11.0449	10.7482	10.2442	9.61702	9.84704	9.92393	10.1141	0.0273855	0.741439
sp|Q8R191|SNG3_MOUSE	Syngr3	SNG3_MOUSE Synaptogyrin-3	2	9.98706	9.39806	10.6413	9.17916	10.6258	9.74683	8.8661	9.78243	11.3042	10.469	9.9297	10.1054	0.0253105	0.741484
sp|P62827|RAN_MOUSE	Ran	RAN_MOUSE GTP-binding nuclear protein Ran	8	9.76329	9.8365	9.41562	11.0358	9.85238	9.84772	10.4379	9.76587	9.97228	10.0726	9.95855	10.0622	0.0149357	0.741579
sp|P70261|PALD_MOUSE	Pald1	PALD_MOUSE Paladin	3	9.62671	9.92454	10.1405	10.2625	11.2807	9.1063	10.5801	9.91714	9.66862	9.49292	10.0569	9.91469	-0.020543	0.741743
sp|O55003|BNIP3_MOUSE	Bnip3	BNIP3_MOUSE BCL2/adenovirus E1B 19 kDa protein-interacting protein 3	2	10.0594	10.0244	8.94524	11.9142	9.32228	10.2427	10.4964	9.94223	8.65382	10.3993	10.0847	9.87296	-0.0306122	0.742063
sp|Q9D3P8|PLRKT_MOUSE	Plgrkt	PLRKT_MOUSE Plasminogen receptor (KT)	4	8.24001	11.2843	8.86107	9.74435	11.0078	10.2596	8.67077	10.1485	10.9967	10.7869	9.89952	10.1507	0.0361529	0.742155
sp|Q60634|FLOT2_MOUSE	Flot2	FLOT2_MOUSE Flotillin-2	6	10.7863	10.1375	9.37966	10.7083	9.97023	9.41747	8.60967	9.73858	10.5571	10.6951	10.0666	9.90012	-0.0240572	0.742334
sp|P68368|TBA4A_MOUSE	Tuba4a	TBA4A_MOUSE Tubulin alpha-4A chain	7	10.6909	10.8002	9.12126	10.9411	9.41621	9.40807	10.2556	10.241	9.2524	9.87331	10.0629	9.90558	-0.0227407	0.742373
sp|P47963|RL13_MOUSE	Rpl13	RL13_MOUSE 60S ribosomal protein L13	5	9.6077	9.20619	9.87042	10.168	10.649	10.2049	9.48014	9.60501	10.795	10.4137	9.95103	10.0735	0.0176399	0.742439
sp|Q8CIP5|DISP2_MOUSE	Disp2	DISP2_MOUSE Protein dispatched homolog 2	1	10.8841	10.1788	9.08217	10.7531	8.73338	9.61325	9.17505	11.5307	7.82616	12.2233	9.87413	10.1888	0.0452586	0.742505
sp|Q91YQ5|RPN1_MOUSE	Rpn1	RPN1_MOUSE Dolichyl-diphosphooligosaccharide--protein glycosyltransferase subunit 1	19	11.1068	9.5139	9.64216	10.5402	8.75548	9.9477	10.0408	10.7854	8.60318	11.0644	9.91769	10.1235	0.0296257	0.742639
sp|Q99KW9|TIP_MOUSE	Itfg1	TIP_MOUSE T-cell immunomodulatory protein	3	9.64478	10.0692	8.81398	12.5298	8.54807	9.69334	9.15729	10.623	9.29141	11.6291	9.88319	10.1752	0.042011	0.74283
sp|Q61207|SAP_MOUSE	Psap	SAP_MOUSE Sulfated glycoprotein 1	6	10.9324	9.35316	9.97707	10.309	9.54828	9.5723	9.26537	10.6124	10.2584	10.1716	9.94871	10.0769	0.0184744	0.743143
sp|Q924D0|RT4I1_MOUSE	Rtn4ip1	RT4I1_MOUSE Reticulon-4-interacting protein 1, mitochondrial	1	8.10518	9.74265	8.30363	13.1582	9.44453	12.1245	10.5475	9.57838	9.06513	9.9302	10.1465	9.78031	-0.0530245	0.743155
sp|Q8R3L5-2|SO3A1_MOUSE	Slco3a1	SO3A1_MOUSE Isoform 2 of Solute carrier organic anion transporter family member 3A1	1	11.9186	9.80425	8.98026	11.4925	7.69874	9.35663	10.0732	10.8425	8.67965	11.1536	9.87518	10.1872	0.0448845	0.743204
sp|Q9D0F4|NKAP_MOUSE	Nkap	NKAP_MOUSE NF-kappa-B-activating protein	1	9.14319	9.82033	10.3299	10.2066	8.4831	11.2816	9.38519	8.65459	9.73391	12.9616	9.87745	10.1838	0.0440688	0.743212
sp|Q5SYL3|K0100_MOUSE	Kiaa0100	K0100_MOUSE UPF0378 protein KIAA0100	7	11.3163	9.47243	9.38462	11.6069	9.23572	9.52546	10.3346	10.1139	8.44403	10.5661	10.0902	9.86466	-0.0326174	0.743691
sp|A2BE28|LAS1L_MOUSE	Las1l	LAS1L_MOUSE Ribosomal biogenesis protein LAS1L	1	8.117	9.36758	11.2152	9.98686	11.0996	10.7487	9.4038	9.5026	10.7793	9.77937	10.0892	9.86626	-0.0322317	0.743788
sp|A2ASZ8-5|SCMC2_MOUSE	Slc25a25	SCMC2_MOUSE Isoform 5 of Calcium-binding mitochondrial carrier protein SCaMC-2	7	10.8087	9.1133	9.81114	9.98332	10.5872	10.1451	10.1835	11.269	8.47003	9.62877	10.0748	9.88782	-0.0270247	0.744185
sp|B1AVZ0|UPP_MOUSE	Uprt	UPP_MOUSE Uracil phosphoribosyltransferase homolog	3	10.3927	9.49602	10.1302	10.1954	9.52955	10.0123	9.19698	10.3995	10.5005	10.1468	9.95937	10.0609	0.0146398	0.74424
sp|Q8VHC3|SELM_MOUSE	Selm	SELM_MOUSE Selenoprotein M	1	9.22771	8.57818	8.97595	10.3265	11.9588	10.3174	9.57371	10.7091	8.98668	11.346	9.89743	10.1539	0.0369025	0.744339
sp|B9EJI9|T229A_MOUSE	Tmem229a	T229A_MOUSE Transmembrane protein 229A	1	10.9473	8.90651	8.96748	11.4576	7.36207	11.4866	10.0293	12.1351	8.18527	10.5227	9.85459	10.2181	0.0522614	0.744349
sp|Q60992|VAV2_MOUSE	Vav2	VAV2_MOUSE Guanine nucleotide exchange factor VAV2	2	10.694	8.55181	11.1602	10.5997	9.03804	9.43584	8.99679	11.049	10.6198	9.85476	9.91327	10.1301	0.0312141	0.744477
sp|Q8K400|STXB5_MOUSE	Stxbp5	STXB5_MOUSE Syntaxin-binding protein 5	7	9.02893	9.75915	9.87538	10.3251	10.2887	11.1161	10.1958	9.73616	8.8411	10.8335	10.0656	9.90165	-0.0236873	0.744525
sp|P84309|ADCY5_MOUSE	Adcy5	ADCY5_MOUSE Adenylate cyclase type 5	8	10.2482	10.0195	8.89904	11.3452	9.18724	9.846	9.14714	10.1496	9.88388	11.2742	9.9242	10.1137	0.0272892	0.74473
sp|P58059|RT21_MOUSE	Mrps21	RT21_MOUSE 28S ribosomal protein S21, mitochondrial	1	9.69908	8.42107	10.9413	9.17932	11.8923	9.1768	8.4753	11.6201	10.8763	9.71843	9.88498	10.1725	0.0413698	0.744964
sp|P56564|EAA1_MOUSE	Slc1a3	EAA1_MOUSE Excitatory amino acid transporter 1	1	13.2703	10.2934	8.46199	10.4506	9.51566	8.79048	9.20218	11.3124	9.28443	9.41857	10.1304	9.80439	-0.0471925	0.745006
sp|Q8BUR4|DOCK1_MOUSE	Dock1	DOCK1_MOUSE Dedicator of cytokinesis protein 1	12	10.0829	9.97745	9.79678	10.5407	8.91893	10.2852	10.0634	10.8357	8.67579	10.8231	9.93366	10.0995	0.0238874	0.745013
sp|P09922|MX1_MOUSE	Mx1	MX1_MOUSE Interferon-induced GTP-binding protein Mx1	1	11.3258	10.2863	9.32061	10.6559	9.09117	9.7105	9.40363	10.5408	9.50733	10.1581	10.065	9.90245	-0.0234936	0.745471
sp|Q8BS95|GPHR_MOUSE	Gpr89a	GPHR_MOUSE Golgi pH regulator	1	10.6165	9.07408	11.1747	9.61587	9.90534	8.988	7.81712	10.7234	10.5672	11.5178	9.89575	10.1564	0.0375044	0.745481
sp|Q61879|MYH10_MOUSE	Myh10	MYH10_MOUSE Myosin-10	47	10.6404	10.0902	9.72528	10.5967	9.02615	9.60932	10.1222	10.5139	9.2747	10.4012	9.94801	10.078	0.0187289	0.745628
sp|P45376|ALDR_MOUSE	Akr1b1	ALDR_MOUSE Aldose reductase	11	9.95794	10.783	9.42737	10.3726	9.74936	9.46245	10.4641	10.2045	9.95681	9.62188	9.95878	10.0618	0.0148518	0.745779
sp|Q8BGH4|REEP1_MOUSE	Reep1	REEP1_MOUSE Receptor expression-enhancing protein 1	3	10.3126	9.70648	10.3729	10.5841	9.34328	10.0242	10.2323	10.3951	8.57337	10.4555	10.0573	9.91409	-0.0206874	0.745964
tr|Q9CQX6|Q9CQX6_MOUSE	Gm16286	Q9CQX6_MOUSE MCG141091, isoform CRA_a	2	10.0284	9.75464	10.2949	9.38093	10.6795	9.65898	10.2054	9.95124	10.2288	9.81738	9.96621	10.0507	0.0121777	0.746366
sp|Q91WG4|ELP2_MOUSE	Elp2	ELP2_MOUSE Elongator complex protein 2	11	10.1254	10.5557	8.65982	11.157	9.6956	9.36168	8.99003	10.0531	10.6357	10.766	9.92586	10.1112	0.0266913	0.746513
sp|A2AB59|RHG27_MOUSE	Arhgap27	RHG27_MOUSE Rho GTPase-activating protein 27	3	9.70822	9.44951	10.6622	10.5674	10.0434	9.89841	10.2676	10.8636	8.93073	9.60888	10.0549	9.9177	-0.0198159	0.746644
sp|Q9CQC7|NDUB4_MOUSE	Ndufb4	NDUB4_MOUSE NADH dehydrogenase [ubiquinone] 1 beta subcomplex subunit 4	2	11.248	9.34102	10.0093	7.818	11.0761	9.91076	9.7425	11.4867	9.25351	10.1141	9.90052	10.1492	0.0357913	0.746655
sp|Q9Z0L0|TPBG_MOUSE	Tpbg	TPBG_MOUSE Trophoblast glycoprotein	1	8.02535	12.4866	8.04717	11.0976	9.5848	11.753	8.68574	8.27644	9.4706	12.5727	10.1658	9.75137	-0.0600391	0.746877
sp|Q9EPL8|IPO7_MOUSE	Ipo7	IPO7_MOUSE Importin-7	5	10.3739	9.62561	9.97296	10.4776	9.52116	9.78922	10.2474	10.4948	9.23632	10.2611	9.96007	10.0599	0.0143883	0.747013
tr|F6SPK0|F6SPK0_MOUSE	Ube2j1	F6SPK0_MOUSE Ubiquitin-conjugating enzyme E2 J1 (Fragment)	1	11.4386	9.00006	10.8475	9.70583	9.20724	10.3775	10.7582	10.3726	7.86367	10.4288	10.0961	9.85582	-0.0347525	0.747333
sp|Q9R0Q3|TMED2_MOUSE	Tmed2	TMED2_MOUSE Transmembrane emp24 domain-containing protein 2	2	10.6712	8.32355	11.7998	10.5635	9.63886	9.58044	9.69015	10.5589	8.52319	10.6504	10.0962	9.85567	-0.0347892	0.747436
sp|Q80VJ2|SRA1_MOUSE	Sra1	SRA1_MOUSE Steroid receptor RNA activator 1	5	9.67597	10.6176	8.94091	11.0885	9.53836	10.5358	10.8192	9.29294	9.42234	10.0684	10.0662	9.9007	-0.023917	0.747543
sp|Q8CIG8|ANM5_MOUSE	Prmt5	ANM5_MOUSE Protein arginine N-methyltransferase 5	5	10.6343	9.75802	9.55194	10.3535	10.6856	9.36605	9.47523	9.79015	11.105	9.2802	10.0582	9.91264	-0.0210356	0.747561
sp|Q9EPK6|SIL1_MOUSE	Sil1	SIL1_MOUSE Nucleotide exchange factor SIL1	1	10.0614	10.3632	9.77308	11.0454	9.99826	9.15437	10.8079	8.57469	10.2929	9.92883	10.0659	9.90108	-0.0238258	0.747651
sp|Q8VE88|F1142_MOUSE	Fam114a2	F1142_MOUSE Protein FAM114A2	5	9.56543	10.5559	8.60134	11.5744	8.92623	10.2991	10.0529	9.61019	10.0243	10.7902	9.92039	10.1194	0.0286557	0.74773
sp|Q9CR68|UCRI_MOUSE	Uqcrfs1	UCRI_MOUSE Cytochrome b-c1 complex subunit Rieske, mitochondrial	17	10.5578	9.5489	9.4453	10.3099	10.2736	10.2086	9.91852	11.1861	9.04103	9.51024	10.0573	9.91398	-0.0207128	0.747757
sp|Q9QZD8|DIC_MOUSE	Slc25a10	DIC_MOUSE Mitochondrial dicarboxylate carrier	3	10.2807	9.06245	9.45627	10.7493	9.91558	10.0685	10.0807	11.4211	8.41714	10.5483	9.92212	10.1168	0.028035	0.747774
tr|Q8C7E4|Q8C7E4_MOUSE	Rnase4	Q8C7E4_MOUSE Ribonuclease 4	2	7.76882	11.3782	9.90764	11.247	11.49	8.86568	9.2357	9.40572	10.1752	10.5261	10.1096	9.83567	-0.0396235	0.747924
sp|Q921J2|RHEB_MOUSE	Rheb	RHEB_MOUSE GTP-binding protein Rheb	7	10.067	10.5156	10.3864	9.06428	10.342	9.34672	9.7251	9.70662	10.337	10.5092	9.95367	10.0695	0.0166909	0.74865
sp|Q9JME5|AP3B2_MOUSE	Ap3b2	AP3B2_MOUSE AP-3 complex subunit beta-2	15	10.0147	9.59546	9.82062	10.5182	9.74212	10.1255	9.95339	10.0352	9.61534	10.5794	9.96944	10.0458	0.0110131	0.748813
sp|P22437|PGH1_MOUSE	Ptgs1	PGH1_MOUSE Prostaglandin G/H synthase 1	1	9.06079	10.8981	11.884	8.38167	10.2451	8.79728	11.6192	11.3929	8.77757	8.94335	9.87783	10.1833	0.043934	0.748884
sp|Q8K2I4|MANBA_MOUSE	Manba	MANBA_MOUSE Beta-mannosidase	4	10.3509	10.6225	9.06611	11.3684	8.67225	9.42315	9.44843	10.5753	9.36849	11.1046	9.9172	10.1242	0.0298017	0.749048
sp|Q9JHI2|ADAT1_MOUSE	Adat1	ADAT1_MOUSE tRNA-specific adenosine deaminase 1	1	8.81344	8.37557	10.3548	9.96086	11.4499	11.6067	10.0461	10.3546	9.88595	9.15205	10.0936	9.85967	-0.0338235	0.749149
sp|Q8CEC5|KBRS1_MOUSE	Nkiras1	KBRS1_MOUSE NF-kappa-B inhibitor-interacting Ras-like protein 1	2	9.30706	10.0619	9.64739	11.0567	9.37523	10.9748	9.74551	9.13888	9.50667	11.1859	10.0705	9.89424	-0.0254752	0.749198
sp|Q9D486|CMIP_MOUSE	Cmip	CMIP_MOUSE C-Maf-inducing protein	3	8.99661	11.3981	9.53783	8.8764	10.7075	10.0344	9.99963	9.72932	11.0508	9.66937	9.92514	10.1123	0.0269506	0.749226
sp|A2A791|ZMYM4_MOUSE	Zmym4	ZMYM4_MOUSE Zinc finger MYM-type protein 4	1	9.11572	9.45778	9.76709	12.8258	8.00611	11.5933	8.59034	9.71692	10.5664	10.3605	10.1276	9.80855	-0.0461853	0.749557
sp|Q6VNB8|WDFY3_MOUSE	Wdfy3	WDFY3_MOUSE WD repeat and FYVE domain-containing protein 3	23	10.2544	9.68266	10.1517	10.1092	9.48753	10.0633	9.91859	10.5375	9.13288	10.6622	9.95814	10.0628	0.015083	0.7496
tr|G5E8E0|G5E8E0_MOUSE	Rgs17	G5E8E0_MOUSE Regulator of G-protein signaling 17, isoform CRA_b	3	10.5605	10.9818	8.77472	10.6195	9.62305	9.85422	9.15485	9.49432	9.93539	11.0016	10.069	9.89653	-0.0249229	0.749631
sp|Q8VDP4|CCAR2_MOUSE	Ccar2	CCAR2_MOUSE Cell cycle and apoptosis regulator protein 2	15	9.55733	9.48943	10.0235	9.78933	10.4656	10.3551	8.98367	9.78064	10.9082	10.6472	9.94672	10.0799	0.0191907	0.749825
sp|Q69ZS8-2|KAZRN_MOUSE	Kazn	KAZRN_MOUSE Isoform 2 of Kazrin	1	9.30385	11.4095	7.94867	11.2166	9.36065	10.1607	11.1641	9.70396	9.12012	10.6119	9.89999	10.15	0.0359835	0.750021
sp|P70288|HDAC2_MOUSE	Hdac2	HDAC2_MOUSE Histone deacetylase 2	4	9.44321	10.1293	10.2046	9.36814	10.3108	10.2198	9.13563	9.65045	11.1557	10.3823	9.94598	10.081	0.019459	0.750028
sp|Q9Z1R2|BAG6_MOUSE	Bag6	BAG6_MOUSE Large proline-rich protein BAG6	14	9.84035	10.1285	9.83134	10.5754	9.48169	9.95628	10.1232	10.387	9.52769	10.1486	9.96893	10.0466	0.0111993	0.750282
sp|P55144|TYRO3_MOUSE	Tyro3	TYRO3_MOUSE Tyrosine-protein kinase receptor TYRO3	1	11.2515	8.77423	11.2119	10.1644	7.47564	10.3943	10.7132	11.3591	8.28565	10.37	9.87866	10.182	0.0436333	0.75047
sp|Q6PAR5|GAPD1_MOUSE	Gapvd1	GAPD1_MOUSE GTPase-activating protein and VPS9 domain-containing protein 1	22	10.0102	9.62964	9.9457	10.5626	9.79724	9.88818	9.75227	10.4159	9.75493	10.2432	9.97227	10.0416	0.0099929	0.75064
sp|Q9QXA7|TRI44_MOUSE	Trim44	TRI44_MOUSE Tripartite motif-containing protein 44	1	9.00597	9.22077	8.09921	11.2398	9.49229	12.2957	9.54197	10.688	10.1384	10.2779	9.89229	10.1616	0.0387469	0.750758
sp|Q99N84|RT18B_MOUSE	Mrps18b	RT18B_MOUSE 28S ribosomal protein S18b, mitochondrial	3	9.47374	10.3322	9.05414	10.8449	9.32367	11.352	9.86684	9.82274	9.65147	10.2783	10.0634	9.90484	-0.0229169	0.750803
tr|Q6P5B5|Q6P5B5_MOUSE	Fxr2	Q6P5B5_MOUSE Fragile X mental retardation syndrome-related protein 2	13	9.95051	8.93732	10.4454	9.75452	10.1624	10.5036	10.085	9.86542	9.86684	10.429	9.95896	10.0616	0.0147887	0.750893
sp|Q99KR7|PPIF_MOUSE	Ppif	PPIF_MOUSE Peptidyl-prolyl cis-trans isomerase F, mitochondrial	1	10.2584	8.09175	10.2486	11.2178	10.8938	9.86298	11.4827	9.78101	8.7028	9.46019	10.0956	9.85667	-0.0345478	0.750978
sp|P56818|BACE1_MOUSE	Bace1	BACE1_MOUSE Beta-secretase 1	1	10.7216	11.2951	9.05172	10.6321	9.40149	9.3289	9.26985	9.6463	9.75346	10.8995	10.0718	9.89228	-0.0259487	0.751406
sp|G5E870|TRIPC_MOUSE	Trip12	TRIPC_MOUSE E3 ubiquitin-protein ligase TRIP12	5	10.3038	9.57179	9.52232	11.1518	9.56807	10.2219	10.0616	10.1156	8.90254	10.5806	10.0566	9.91508	-0.0204471	0.751406
sp|Q91YR9|PTGR1_MOUSE	Ptgr1	PTGR1_MOUSE Prostaglandin reductase 1	1	11.1157	10.288	10.1756	9.55239	10.5136	8.83994	8.81798	11.2332	10.5003	8.96313	10.0809	9.87866	-0.0292356	0.751579
sp|O35633|VIAAT_MOUSE	Slc32a1	VIAAT_MOUSE Vesicular inhibitory amino acid transporter	10	10.9586	9.18355	10.2599	9.62962	9.66747	9.88189	9.34219	10.1594	9.28936	11.628	9.93017	10.1047	0.0251417	0.751693
sp|Q8VDS8|STX18_MOUSE	Stx18	STX18_MOUSE Syntaxin-18	3	10.3903	9.8358	10.1497	10.1732	9.65484	10.0601	10.1642	10.2395	8.78981	10.5424	10.044	9.93399	-0.0158894	0.751802
sp|Q8K3R3|PLCD4_MOUSE	Plcd4	PLCD4_MOUSE 1-phosphatidylinositol 4,5-bisphosphate phosphodiesterase delta-4	3	10.5987	9.04608	9.76199	10.9016	10.3075	9.66285	9.91146	9.94784	9.72748	10.1345	10.0465	9.93032	-0.0167744	0.75181
sp|Q3UJP5|CH037_MOUSE		CH037_MOUSE Protein C8orf37 homolog	6	9.698	11.0729	9.2319	10.9375	9.48323	9.92114	10.5146	9.33889	9.75437	10.0474	10.0574	9.91383	-0.0207507	0.751917
sp|Q8C1W1|VASH1_MOUSE	Vash1	VASH1_MOUSE Vasohibin-1	1	11.6965	8.56873	10.2776	8.44567	10.815	9.62019	9.61827	11.4119	9.66706	9.87901	9.90397	10.144	0.034555	0.752118
sp|Q6PGF7|EXOC8_MOUSE	Exoc8	EXOC8_MOUSE Exocyst complex component 8	13	9.75008	10.3905	9.73188	10.1091	9.46383	10.3509	10.1523	9.97215	9.50304	10.5762	9.96605	10.0509	0.0122342	0.752209
sp|O54949|NLK_MOUSE	Nlk	NLK_MOUSE Serine/threonine-protein kinase NLK	1	10.4966	10.3913	9.72142	9.96657	10.3649	9.32672	9.703	10.0298	10.7455	9.25423	10.0446	9.93313	-0.016098	0.752354
sp|Q9R008|KIME_MOUSE	Mvk	KIME_MOUSE Mevalonate kinase	6	9.03164	10.1664	9.35345	10.8762	10.8626	9.35272	9.77578	9.58712	10.5508	10.4432	9.94052	10.0892	0.0214219	0.752398
tr|E9Q5F4|E9Q5F4_MOUSE	Actb	E9Q5F4_MOUSE Actin, cytoplasmic 1 (Fragment)	1	11.6505	10.4412	8.23248	14.4288	7.23054	9.14482	9.70757	9.54188	8.086	11.5363	10.188	9.71793	-0.0681573	0.752545
sp|Q9CRD0|OCAD1_MOUSE	Ociad1	OCAD1_MOUSE OCIA domain-containing protein 1	7	11.0325	9.27834	9.627	10.3211	9.84126	9.55787	9.18417	10.2879	9.91485	10.9549	9.94302	10.0855	0.0205238	0.75286
sp|Q6NS60|FBX41_MOUSE	Fbxo41	FBX41_MOUSE F-box only protein 41	3	9.01536	10.5813	8.51952	12.0605	8.60668	10.5532	9.73544	9.71067	9.35946	11.8579	9.88942	10.1659	0.0397756	0.752941
sp|Q0VGB7|PP4R2_MOUSE	Ppp4r2	PP4R2_MOUSE Serine/threonine-protein phosphatase 4 regulatory subunit 2	3	9.51025	10.9034	9.7067	9.44174	10.5922	10.1505	9.35823	9.51924	10.6866	10.1311	10.0508	9.92382	-0.0183421	0.753081
sp|Q61160|FADD_MOUSE	Fadd	FADD_MOUSE FAS-associated death domain protein	1	7.57517	11.0598	9.15914	11.1629	9.98395	10.3531	11.6288	9.09966	8.71712	11.2603	9.88235	10.1765	0.0423128	0.753152
sp|Q63959|KCNC3_MOUSE	Kcnc3	KCNC3_MOUSE Potassium voltage-gated channel subfamily C member 3	3	11.3105	9.12607	10.5309	9.35937	8.23787	10.6722	10.6835	11.0301	7.30487	11.7446	9.87282	10.1908	0.045728	0.753183
sp|Q9Z0Z4|HEPH_MOUSE	Heph	HEPH_MOUSE Hephaestin	3	11.9032	8.68273	9.13324	11.0157	9.16735	9.51131	9.86492	10.6351	8.93056	11.1559	9.90225	10.1466	0.0351721	0.753241
sp|Q9JI78|NGLY1_MOUSE	Ngly1	NGLY1_MOUSE Peptide-N(4)-(N-acetyl-beta-glucosaminyl)asparagine amidase	6	9.87559	9.57254	9.50959	10.7489	10.6412	9.91719	9.68558	10.128	9.36451	10.5568	10.0442	9.93373	-0.0159532	0.753503
sp|P62838|UB2D2_MOUSE	Ube2d2	UB2D2_MOUSE Ubiquitin-conjugating enzyme E2 D2	2	9.64786	11.0465	8.79359	10.867	9.21749	10.0049	11.1451	10.116	9.52431	9.63729	9.92956	10.1057	0.025363	0.753709
sp|B2RUJ5|APBA1_MOUSE	Apba1	APBA1_MOUSE Amyloid beta A4 precursor protein-binding family A member 1	4	9.23094	10.4722	10.1335	9.51212	9.97829	11.0609	11.1057	9.23044	9.10769	10.1683	10.0647	9.90302	-0.0233575	0.754105
sp|Q641K5|NUAK1_MOUSE	Nuak1	NUAK1_MOUSE NUAK family SNF1-like kinase 1	1	11.7303	11.41	6.59686	11.6367	9.53117	8.14329	8.11541	11.0108	10.8902	10.9352	9.84139	10.2379	0.0569867	0.754313
sp|Q9CWF2|TBB2B_MOUSE	Tubb2b	TBB2B_MOUSE Tubulin beta-2B chain	1	10.0803	10.4454	10.1407	7.6229	11.9102	9.11024	9.29567	10.0334	12.0255	9.33586	9.88494	10.1726	0.0413837	0.754433
sp|Q8VE11|MTMR6_MOUSE	Mtmr6	MTMR6_MOUSE Myotubularin-related protein 6	8	9.75701	9.92229	9.95371	9.95387	10.2812	10.0319	10.2475	9.72589	9.94411	10.1825	9.98333	10.025	0.00600934	0.754435
sp|Q8BRK9|MA2A2_MOUSE	Man2a2	MA2A2_MOUSE Alpha-mannosidase 2x	4	10.2632	9.58625	10.364	9.78469	10.4499	9.75593	9.78943	9.77292	9.59899	10.6347	10.034	9.949	-0.0122723	0.75445
sp|P47962|RL5_MOUSE	Rpl5	RL5_MOUSE 60S ribosomal protein L5	6	10.5471	9.04529	10.6912	9.50542	9.98928	10.5281	10.2201	9.95972	9.18855	10.3252	10.0511	9.92339	-0.0184434	0.754482
tr|Q7TNY3|Q7TNY3_MOUSE	Rcan1	Q7TNY3_MOUSE Calcipressin 1 large isoform	2	8.77726	11.4368	8.63631	11.1699	8.92575	10.5142	10.277	9.26502	10.3007	10.6971	9.91004	10.1349	0.0323734	0.754602
sp|Q91W96|APC4_MOUSE	Anapc4	APC4_MOUSE Anaphase-promoting complex subunit 4	2	10.8509	9.36448	9.43566	10.0623	10.4126	10.2238	10.6549	10.6532	9.01679	9.32533	10.0583	9.91258	-0.0210522	0.754675
sp|Q3TNA1|XYLB_MOUSE	Xylb	XYLB_MOUSE Xylulose kinase	2	10.7345	10.1548	9.50693	9.34933	9.76925	10.1759	9.1014	10.3544	10.9156	9.93789	9.94846	10.0773	0.0185668	0.754734
sp|P70232|CHL1_MOUSE	Chl1	CHL1_MOUSE Neural cell adhesion molecule L1-like protein	13	9.572	10.4725	9.46132	9.44512	10.5851	10.0149	8.65725	9.46971	11.6032	10.7189	9.92516	10.1123	0.0269449	0.754815
sp|P17918|PCNA_MOUSE	Pcna	PCNA_MOUSE Proliferating cell nuclear antigen	3	9.17145	12.1867	8.84676	9.50184	10.0696	9.70332	9.20621	10.908	10.402	10.0041	9.91327	10.1301	0.0312154	0.754842
sp|Q8BSY0|ASPH_MOUSE	Asph	ASPH_MOUSE Aspartyl/asparaginyl beta-hydroxylase	6	11.028	9.0025	9.68184	10.8905	8.49655	10.3516	10.1597	11.2264	8.45436	10.7086	9.9085	10.1373	0.0329295	0.754904
sp|Q9QUG9|GRP2_MOUSE	Rasgrp2	GRP2_MOUSE RAS guanyl-releasing protein 2	3	9.88921	10.9758	9.23352	9.45118	10.149	9.91225	9.342	9.38353	11.4725	10.1911	9.93515	10.0973	0.0233508	0.755003
sp|Q61753|SERA_MOUSE	Phgdh	SERA_MOUSE D-3-phosphoglycerate dehydrogenase	9	10.5266	11.0267	8.79815	10.58	10.868	8.66917	10.3635	9.61637	10.5232	9.02818	10.0781	9.88283	-0.0282296	0.755389
sp|Q99J31|OPHN1_MOUSE	Ophn1	OPHN1_MOUSE Oligophrenin-1	4	9.86207	10.198	9.03153	10.8229	9.93678	9.82626	9.12626	10.1861	10.9336	10.0765	9.94626	10.0806	0.019358	0.755594
sp|Q9Z307|KCJ16_MOUSE	Kcnj16	KCJ16_MOUSE Inward rectifier potassium channel 16	2	11.6373	9.80097	7.97606	11.6683	8.64365	9.51467	11.6092	10.3769	8.04608	10.7269	9.87349	10.1898	0.0454881	0.755642
sp|Q9Z2Q5|RM40_MOUSE	Mrpl40	RM40_MOUSE 39S ribosomal protein L40, mitochondrial	5	9.57398	9.85258	9.57939	10.3517	10.3109	10.5223	9.51491	10.1787	10.1984	9.91704	10.0318	9.95227	-0.0114847	0.755708
sp|Q80ZI6|LRSM1_MOUSE	Lrsam1	LRSM1_MOUSE E3 ubiquitin-protein ligase LRSAM1	8	10.377	10.2828	9.09614	10.0772	10.2098	9.65563	9.95069	9.50688	11.1806	9.66315	9.94978	10.0753	0.0180918	0.755843
sp|Q9ER41|TOR1B_MOUSE	Tor1b	TOR1B_MOUSE Torsin-1B	3	9.56449	9.60252	10.228	10.723	9.30376	10.3163	10.1321	10.6455	9.45291	10.0314	9.95635	10.0655	0.0157282	0.756099
sp|Q921W4|QORL1_MOUSE	Cryzl1	QORL1_MOUSE Quinone oxidoreductase-like protein 1	7	9.94674	10.4498	9.34986	10.4374	10.0214	9.58854	9.65024	9.99539	10.5296	10.031	9.96562	10.0516	0.0123894	0.756305
sp|Q8BWL5|RBMS3_MOUSE	Rbms3	RBMS3_MOUSE RNA-binding motif, single-stranded-interacting protein 3	3	9.30179	8.45155	11.134	8.70367	10.6714	11.2047	9.58248	9.88267	9.89995	11.1679	9.91117	10.1332	0.0319674	0.756546
sp|Q9CWJ9|PUR9_MOUSE	Atic	PUR9_MOUSE Bifunctional purine biosynthesis protein PURH	10	9.71469	10.4064	9.49488	9.77536	10.6423	9.71344	10.3684	9.87251	10.6777	9.33429	9.95785	10.0632	0.0151862	0.756756
sp|Q9CR27|CCD53_MOUSE	Ccdc53	CCD53_MOUSE WASH complex subunit CCDC53	2	9.05843	10.0265	8.88303	11.5089	9.64767	10.403	10.5804	9.24927	9.44239	11.2004	9.92125	10.1181	0.0283494	0.756997
sp|Q8VBV7|CSN8_MOUSE	Cops8	CSN8_MOUSE COP9 signalosome complex subunit 8	7	10.266	10.0103	9.63204	10.5213	9.76874	9.99095	10.5231	10.0904	9.75258	9.4446	10.0316	9.95266	-0.0113918	0.757255
sp|Q8BGD5|CPT1C_MOUSE	Cpt1c	CPT1C_MOUSE Carnitine O-palmitoyltransferase 1, brain isoform	4	10.1833	9.84479	10.399	9.25548	9.84326	10.2537	10.2742	10.2563	9.31865	10.3713	9.96326	10.0551	0.0132378	0.757266
sp|Q6NWV3|IF122_MOUSE	Ift122	IF122_MOUSE Intraflagellar transport protein 122 homolog	1	9.02834	10.4976	7.80684	11.6922	11.5865	8.70182	10.6771	8.89292	10.2352	10.8815	9.88555	10.1717	0.041165	0.757444
sp|Q9Z1K7|APC2_MOUSE	Apc2	APC2_MOUSE Adenomatous polyposis coli protein 2	6	9.869	9.59637	9.54733	11.651	9.63622	10.0363	9.80722	9.5301	9.86153	10.4649	10.056	9.91594	-0.0202398	0.757508
sp|Q61282|PGCA_MOUSE	Acan	PGCA_MOUSE Aggrecan core protein	17	10.1693	8.56689	11.1637	10.6329	9.44347	10.4983	10.4116	10.1282	8.40418	10.5814	10.0791	9.88135	-0.0285858	0.757806
sp|P51175|PPOX_MOUSE	Ppox	PPOX_MOUSE Protoporphyrinogen oxidase	5	8.87146	9.76844	9.47099	10.1983	11.2707	10.09	9.92953	10.5725	9.90699	9.92108	9.94498	10.0825	0.0198161	0.75796
sp|Q8VHK9|DHX36_MOUSE	Dhx36	DHX36_MOUSE ATP-dependent RNA helicase DHX36	3	8.87008	10.1743	8.80904	11.1148	9.47583	11.0138	10.7059	9.71582	8.66277	11.4577	9.90964	10.1355	0.0325185	0.758041
sp|P33175|KIF5A_MOUSE	Kif5a	KIF5A_MOUSE Kinesin heavy chain isoform 5A	15	10.2921	9.72767	9.67288	10.0291	10.6149	9.43155	9.90786	10.133	10.7177	9.47333	9.96136	10.058	0.0139238	0.75816
sp|Q8BYB9|PGLT1_MOUSE	Poglut1	PGLT1_MOUSE Protein O-glucosyltransferase 1	2	11.9977	8.40372	11.398	8.73373	10.5496	9.51544	10.1392	10.5972	9.42555	9.23971	10.0997	9.85043	-0.036055	0.758336
sp|Q60902|EP15R_MOUSE	Eps15l1	EP15R_MOUSE Epidermal growth factor receptor substrate 15-like 1	23	10.4012	9.84966	9.91324	10.6201	9.3483	10.0644	9.64774	9.8073	9.99291	10.3552	10.0328	9.95079	-0.0118429	0.758484
sp|Q99JW4|LIMS1_MOUSE	Lims1	LIMS1_MOUSE LIM and senescent cell antigen-like-containing domain protein 1	2	9.22856	10.6839	9.47347	10.629	9.71392	10.0035	10.3959	9.49974	9.95536	10.4166	9.9554	10.0669	0.0160695	0.759092
sp|Q8BHL5-2|ELMO2_MOUSE	Elmo2	ELMO2_MOUSE Isoform 2 of Engulfment and cell motility protein 2	5	9.46538	10.0906	10.0898	10.1352	9.97997	10.0999	9.6401	10.1674	9.93489	10.3968	9.9768	10.0348	0.00836329	0.759193
sp|Q80ZS3|RT26_MOUSE	Mrps26	RT26_MOUSE 28S ribosomal protein S26, mitochondrial	4	9.0743	9.91076	9.8548	10.1134	10.2408	11.0792	9.47964	10.2003	10.2133	9.8336	10.0455	9.9317	-0.0164419	0.759284
sp|Q4VA53|PDS5B_MOUSE	Pds5b	PDS5B_MOUSE Sister chromatid cohesion protein PDS5 homolog B	13	9.25662	10.5338	10.0266	9.9851	9.83631	10.1655	9.77531	10.1555	9.74982	10.5154	9.96733	10.049	0.0117739	0.759808
sp|O08785|CLOCK_MOUSE	Clock	CLOCK_MOUSE Circadian locomoter output cycles protein kaput	1	10.0147	10.4114	10.4235	9.91514	9.90137	9.63147	8.92382	10.474	10.8785	9.42609	10.0496	9.92561	-0.0179097	0.759813
sp|Q8BZZ3|WWP1_MOUSE	Wwp1	WWP1_MOUSE NEDD4-like E3 ubiquitin-protein ligase WWP1	5	10.3371	9.5087	10.6752	9.38481	9.89265	9.9432	10.2438	9.99817	9.30406	10.7123	9.95694	10.0646	0.0155125	0.760073
sp|P57716|NICA_MOUSE	Ncstn	NICA_MOUSE Nicastrin	3	10.4101	10.4193	8.22823	11.8746	8.4267	10.0513	10.4244	10.29	8.93195	10.9434	9.90171	10.1474	0.035366	0.760239
sp|P59267|ZDHC2_MOUSE	Zdhhc2	ZDHC2_MOUSE Palmitoyltransferase ZDHHC2	1	10.6242	10.6123	9.86593	9.74673	9.7063	9.10236	10.1198	10.6452	8.86545	10.7117	9.94298	10.0855	0.0205382	0.760284
sp|P62631|EF1A2_MOUSE	Eef1a2	EF1A2_MOUSE Elongation factor 1-alpha 2	8	10.3421	9.99189	10.3022	9.2142	10.409	9.93032	10.1948	9.91923	9.59321	10.1031	10.0316	9.95257	-0.0114131	0.760301
sp|P11031|TCP4_MOUSE	Sub1	TCP4_MOUSE Activated RNA polymerase II transcriptional coactivator p15	3	9.11074	9.59061	9.25911	10.1003	10.8654	10.6167	8.7022	9.65646	11.5132	10.5854	9.9238	10.1143	0.0274333	0.760347
sp|P57722|PCBP3_MOUSE	Pcbp3	PCBP3_MOUSE Poly(rC)-binding protein 3	7	10.4853	8.97593	10.6503	9.07829	10.9076	9.47347	9.11774	10.6342	11.1053	9.57176	9.92849	10.1073	0.0257458	0.760498
tr|Q99JZ4|Q99JZ4_MOUSE	Sar1a	Q99JZ4_MOUSE GTP-binding protein SAR1a	2	9.73178	10.1342	10.4021	8.39736	10.9539	10.0364	9.95542	9.85827	10.0089	10.5217	9.94261	10.0861	0.0206685	0.760634
sp|Q8BVG8|NAT14_MOUSE	Nat14	NAT14_MOUSE N-acetyltransferase 14	1	9.98676	10.8654	9.30689	10.54	9.43022	10.1344	10.1105	9.91907	9.38618	10.3206	10.0439	9.93408	-0.0158679	0.7607
sp|P54103|DNJC2_MOUSE	Dnajc2	DNJC2_MOUSE DnaJ homolog subfamily C member 2	4	9.99972	10.2864	9.47511	10.9604	9.52954	9.96269	9.80278	10.0178	10.0602	9.90536	10.0356	9.94654	-0.0128667	0.760744
sp|P58058|NADK_MOUSE	Nadk	NADK_MOUSE NAD kinase	1	9.95723	10.7943	9.46532	10.2597	9.66315	9.5129	9.97255	9.61038	11.4598	9.30469	9.9421	10.0869	0.0208533	0.760796
sp|Q3UHX0|NOL8_MOUSE	Nol8	NOL8_MOUSE Nucleolar protein 8	1	9.71848	10.0597	10.0864	10.8725	9.65165	9.83648	9.62001	9.46883	10.5217	10.1643	10.0375	9.94371	-0.0135471	0.760907
sp|P59648|FXYD7_MOUSE	Fxyd7	FXYD7_MOUSE FXYD domain-containing ion transport regulator 7	2	11.8502	11.2457	8.45436	11.0132	8.19472	9.88286	9.07853	10.2343	9.1693	10.8768	10.1068	9.83974	-0.0386407	0.761235
tr|Q9DBE7|Q9DBE7_MOUSE	Stau1	Q9DBE7_MOUSE Double-stranded RNA-binding protein Staufen homolog 1	8	9.57393	10.4098	9.25469	10.9882	8.77892	10.5946	10.4309	9.70597	9.28768	10.9752	9.93336	10.1	0.0239951	0.761244
sp|Q8BRU6|VMAT2_MOUSE	Slc18a2	VMAT2_MOUSE Synaptic vesicular amine transporter	1	8.51635	9.4181	9.28338	10.8006	11.1319	10.2643	8.70943	9.58832	10.0946	12.193	9.90243	10.1463	0.0351053	0.76126
sp|Q8BHC9|FUT11_MOUSE	Fut11	FUT11_MOUSE Alpha-(1,3)-fucosyltransferase 11	2	8.90935	10.1893	10.9774	8.57322	11.1429	10.6975	10.2368	10.2961	8.61653	10.3609	10.0816	9.87757	-0.0295001	0.761393
sp|Q8BWW9|PKN2_MOUSE	Pkn2	PKN2_MOUSE Serine/threonine-protein kinase N2	3	10.093	9.55757	9.88144	11.0074	9.8781	9.82831	9.68829	10.5976	9.41908	10.0493	10.041	9.93855	-0.0147903	0.761786
sp|Q9EQP2|EHD4_MOUSE	Ehd4	EHD4_MOUSE EH domain-containing protein 4	9	9.37062	11.1317	9.65119	10.083	9.82924	10.1863	10.2829	10.0509	9.54108	9.87306	10.042	9.93699	-0.0151663	0.7618
sp|Q8BHD7|PTBP3_MOUSE	Ptbp3	PTBP3_MOUSE Polypyrimidine tract-binding protein 3	3	9.08717	10.074	10.4948	10.4941	9.97493	9.63394	9.4448	10.3633	10.2059	10.227	9.95983	10.0603	0.0144756	0.762013
sp|O35857|TIM44_MOUSE	Timm44	TIM44_MOUSE Mitochondrial import inner membrane translocase subunit TIM44	9	9.74933	10.1853	9.62187	10.3505	9.98319	10.3112	10.3615	10.4904	9.41051	9.53618	10.0336	9.94965	-0.0121174	0.762018
sp|Q8VBY2|KKCC1_MOUSE	Camkk1	KKCC1_MOUSE Calcium/calmodulin-dependent protein kinase kinase 1	14	9.86421	9.82829	10.1863	10.4889	9.71007	10.2283	10.9673	9.57079	8.77601	10.3798	10.051	9.92347	-0.0184255	0.762018
sp|Q925H0|ASIC2_MOUSE	Asic2	ASIC2_MOUSE Acid-sensing ion channel 2	2	9.08061	10.2027	8.75093	10.3554	10.6588	10.3134	7.81097	9.43294	11.5644	11.8298	9.89365	10.1595	0.03826	0.762197
sp|Q9CR09|UFC1_MOUSE	Ufc1	UFC1_MOUSE Ubiquitin-fold modifier-conjugating enzyme 1	4	10.316	9.61202	10.247	9.47297	10.633	9.4522	10.3405	10.0959	10.6298	9.2006	9.95553	10.0667	0.0160213	0.762231
sp|Q3UN02|LCLT1_MOUSE	Lclat1	LCLT1_MOUSE Lysocardiolipin acyltransferase 1	4	10.7948	10.2148	9.80379	10.1197	8.88295	9.88073	9.9619	10.8364	9.33477	10.1701	9.94947	10.0758	0.0182031	0.762253
sp|Q9D1G5|LRC57_MOUSE	Lrrc57	LRC57_MOUSE Leucine-rich repeat-containing protein 57	4	9.35556	10.2715	10.2432	9.62971	11.2818	9.53647	10.1589	9.20382	10.5021	9.8169	10.053	9.92044	-0.0191566	0.762269
tr|A2ALL9|A2ALL9_MOUSE	Atp2b3	A2ALL9_MOUSE Protein Atp2b3	36	10.4848	9.79962	9.92728	10.1918	9.15925	10.0552	9.77327	10.3411	8.75482	11.5129	9.93633	10.0955	0.0229282	0.762464
sp|Q62205|SCN9A_MOUSE	Scn9a	SCN9A_MOUSE Sodium channel protein type 9 subunit alpha	2	11.4857	10.8346	8.44214	10.3625	9.37961	8.90598	8.31765	10.2424	11.0439	10.9855	9.90176	10.1474	0.0353493	0.762542
sp|Q8BUY9|PGTB1_MOUSE	Pggt1b	PGTB1_MOUSE Geranylgeranyl transferase type-1 subunit beta	2	9.86804	9.64061	9.8113	10.2439	10.8299	9.82571	10.565	9.94731	9.39365	9.87455	10.0366	9.94514	-0.0132041	0.762805
sp|P06795|MDR1B_MOUSE	Abcb1b	MDR1B_MOUSE Multidrug resistance protein 1B	6	9.74651	9.06736	11.2716	9.551	9.92398	10.9499	10.0033	10.3093	8.01583	11.1612	10.0851	9.87242	-0.0307424	0.76322
sp|Q3UPH7|ARH40_MOUSE	Arhgef40	ARH40_MOUSE Rho guanine nucleotide exchange factor 40	3	9.31575	9.77158	9.80928	10.989	10.0197	9.79231	9.84815	10.158	9.27924	11.0171	9.94959	10.0756	0.0181581	0.763377
sp|Q3KNK3|NB5R2_MOUSE	Cyb5r2	NB5R2_MOUSE NADH-cytochrome b5 reductase 2	1	10.9762	11.7984	8.92723	8.27155	10.9111	9.70962	10.9326	10.3054	9.57868	8.58917	10.099	9.85147	-0.035804	0.764304
tr|F8WHD8|F8WHD8_MOUSE	Synj2	F8WHD8_MOUSE Synaptojanin-2	5	9.80092	10.6979	8.91791	11.1488	9.26751	9.74667	10.9373	10.3966	8.7911	10.2954	9.92994	10.1051	0.0252243	0.764485
sp|P10639|THIO_MOUSE	Txn	THIO_MOUSE Thioredoxin	3	9.95675	10.3764	8.66717	9.80027	10.7836	9.96232	10.6187	9.177	11.6283	9.02951	9.92443	10.1134	0.0272073	0.764656
sp|Q3TT38|CF106_MOUSE	D17Wsu92e	CF106_MOUSE Uncharacterized protein C6orf106 homolog	1	9.30593	10.0687	9.70943	10.8008	10.6509	9.10421	9.38069	11.138	10.3826	9.4587	9.94001	10.09	0.0216063	0.764681
sp|Q3U0S6|RAIN_MOUSE	Rasip1	RAIN_MOUSE Ras-interacting protein 1	2	10.1851	9.34575	10.4327	10.0322	9.29337	11.1891	10.7	10.6211	7.87724	10.3234	10.0797	9.88042	-0.028811	0.76476
sp|P32020|NLTP_MOUSE	Scp2	NLTP_MOUSE Non-specific lipid-transfer protein	9	8.84425	10.8973	9.38791	10.5394	9.80857	10.9142	10.125	9.35327	9.26645	10.8637	10.0653	9.90209	-0.0235805	0.764763
sp|O88342|WDR1_MOUSE	Wdr1	WDR1_MOUSE WD repeat-containing protein 1	16	9.70229	10.4949	9.42112	9.91287	10.1228	10.1761	10.0177	9.80392	10.4877	9.86067	9.97167	10.0425	0.0102124	0.764907
sp|P62960|YBOX1_MOUSE	Ybx1	YBOX1_MOUSE Nuclease-sensitive element-binding protein 1	1	10.1417	7.32381	11.803	9.33239	10.1785	10.6336	10.2327	9.72872	10.8157	9.80978	9.90218	10.1467	0.0351976	0.764944
sp|P0DJE0|PT100_MOUSE	Pet100	PT100_MOUSE Protein PET100 homolog, mitochondrial	1	10.3281	9.20385	9.77828	10.1345	10.0654	10.1991	9.9226	11.2144	9.19134	9.96244	9.95154	10.0727	0.0174573	0.765296
sp|Q80X85|RT07_MOUSE	Mrps7	RT07_MOUSE 28S ribosomal protein S7, mitochondrial	4	9.31041	9.49807	9.40044	10.3036	10.3005	10.9307	9.76077	10.3499	10.0712	10.0744	9.95728	10.0641	0.0153913	0.76546
sp|Q7TSI3|PP6R1_MOUSE	Ppp6r1	PP6R1_MOUSE Serine/threonine-protein phosphatase 6 regulatory subunit 1	4	10.2048	10.4143	9.13968	11.5379	9.26946	9.76955	9.99345	10.0057	9.70102	9.96405	10.056	9.91606	-0.0202111	0.765623
sp|Q8BH24|TM9S4_MOUSE	Tm9sf4	TM9S4_MOUSE Transmembrane 9 superfamily member 4	5	10.6759	8.58131	10.1688	10.9799	9.60042	10.5102	9.58245	10.002	8.30137	11.5977	10.0861	9.87088	-0.0311147	0.766025
sp|Q9DBR4|APBB2_MOUSE	Apbb2	APBB2_MOUSE Amyloid beta A4 precursor protein-binding family B member 2	3	10.805	10.0459	8.25839	12.6547	9.77008	7.72441	9.69264	10.6431	11.4316	8.97424	9.87641	10.1854	0.044442	0.76607
sp|Q9WVA3|BUB3_MOUSE	Bub3	BUB3_MOUSE Mitotic checkpoint protein BUB3	5	9.54921	10.4801	10.2789	8.91183	10.5479	9.93608	9.49199	9.71054	10.859	10.2345	9.95067	10.074	0.0177686	0.766697
sp|P48193|41_MOUSE	Epb41	41_MOUSE Protein 4.1	13	10.3059	10.3354	10.6459	9.04983	9.79987	10.0804	10.2154	9.79418	9.84523	9.92786	10.0362	9.94567	-0.013075	0.766727
sp|P41241|CSK_MOUSE	Csk	CSK_MOUSE Tyrosine-protein kinase CSK	5	9.50099	10.3128	10.0242	10.3681	10.115	9.86378	10.5867	9.97993	9.41896	9.82958	10.0308	9.95379	-0.0111194	0.767006
sp|Q99JP7|GGT7_MOUSE	Ggt7	GGT7_MOUSE Gamma-glutamyltransferase 7	3	10.3516	9.31004	10.6893	10.3339	9.33137	10.2718	10.1698	10.4009	8.97443	10.1669	10.048	9.92802	-0.0173285	0.767066
sp|Q61035|SYHC_MOUSE	Hars	SYHC_MOUSE Histidine--tRNA ligase, cytoplasmic	16	9.70467	10.7187	8.81952	11.055	9.56833	9.82577	10.1775	9.88035	10.1764	10.0738	9.94867	10.077	0.0184905	0.767185
sp|P61294|RAB6B_MOUSE	Rab6b	RAB6B_MOUSE Ras-related protein Rab-6B	2	10.5708	9.96673	9.96124	10.374	9.37709	9.96644	10.1196	10.2802	9.17126	10.2126	10.036	9.94593	-0.0130132	0.767247
sp|Q91WS0|CISD1_MOUSE	Cisd1	CISD1_MOUSE CDGSH iron-sulfur domain-containing protein 1	7	10.9039	9.80915	9.7527	10.4292	9.38749	10.1001	10.1768	11.0465	8.36716	10.0269	10.0638	9.90436	-0.0230348	0.767545
sp|Q62418|DBNL_MOUSE	Dbnl	DBNL_MOUSE Drebrin-like protein	11	9.85418	9.82755	10.1589	9.64506	10.2212	10.1646	9.97713	9.59884	10.2337	10.3189	9.97857	10.0321	0.00772417	0.76755
sp|Q9QYJ0|DNJA2_MOUSE	Dnaja2	DNJA2_MOUSE DnaJ homolog subfamily A member 2	7	9.69107	10.3388	9.49796	9.98186	9.98938	10.3091	10.7135	9.82602	9.53555	10.1167	9.96803	10.048	0.0115209	0.767586
sp|Q9CX60|LBH_MOUSE	Lbh	LBH_MOUSE Protein LBH	2	10.4521	9.64642	11.024	8.6673	11.3414	9.279	9.81196	9.56359	10.5265	9.68769	10.0684	9.89744	-0.0247022	0.767661
sp|Q8VD57|SFT2B_MOUSE	Sft2d2	SFT2B_MOUSE Vesicle transport protein SFT2B	1	9.88837	10.0101	10.4681	10.139	11.4933	8.42568	10.6367	10.2916	9.59056	9.05653	10.0708	9.89386	-0.0255669	0.767696
sp|P26040|EZRI_MOUSE	Ezr	EZRI_MOUSE Ezrin	17	9.33202	11.0071	9.20802	10.6529	10.2802	9.80659	10.2328	9.52884	10.1624	9.78908	10.0478	9.92828	-0.0172667	0.767896
sp|Q9CZP5|BCS1_MOUSE	Bcs1l	BCS1_MOUSE Mitochondrial chaperone BCS1	5	10.006	10.8352	8.553	11.3315	10.2687	9.40156	10.3638	10.2282	9.43598	9.57614	10.066	9.90101	-0.0238414	0.768025
sp|P14094|AT1B1_MOUSE	Atp1b1	AT1B1_MOUSE Sodium/potassium-transporting ATPase subunit beta-1	35	11.3009	9.37781	9.54053	11.0259	8.63011	9.58726	9.80073	11.0387	8.44982	11.2482	9.91043	10.1344	0.0322341	0.768157
sp|Q80YD1|SUV3_MOUSE	Supv3l1	SUV3_MOUSE ATP-dependent RNA helicase SUPV3L1, mitochondrial	9	9.95046	9.93972	9.03493	11.1372	10.0265	10.1656	9.74392	10.114	9.89976	9.98786	10.0424	9.93639	-0.0153104	0.768205
tr|F8WHB1|F8WHB1_MOUSE	Atp2b2	F8WHB1_MOUSE Plasma membrane calcium-transporting ATPase 2	31	11.0747	9.15648	10.2688	10.1427	8.96087	9.91235	9.81056	11.066	8.35237	11.2552	9.9193	10.121	0.0290475	0.7683
sp|Q8C0L9|GPCP1_MOUSE	Gpcpd1	GPCP1_MOUSE Glycerophosphocholine phosphodiesterase GPCPD1	7	11.1744	8.8273	9.01078	12.1414	9.02545	9.26204	10.4717	10.6443	9.11278	10.3299	9.90689	10.1397	0.0335061	0.768478
sp|O35648|CETN3_MOUSE	Cetn3	CETN3_MOUSE Centrin-3	3	9.48711	9.74981	10.087	10.0296	10.4789	10.0202	9.84727	10.0392	9.84147	10.4195	9.97544	10.0368	0.00885308	0.768515
tr|Q8BGJ5|Q8BGJ5_MOUSE	Ptbp1	Q8BGJ5_MOUSE MCG13402, isoform CRA_a	3	9.35702	10.3878	11.0885	8.63831	9.96931	10.9439	9.81121	10.6786	9.47362	9.65185	10.0641	9.90381	-0.0231671	0.76862
sp|Q9D1X0|NOL3_MOUSE	Nol3	NOL3_MOUSE Nucleolar protein 3	2	9.98173	10.0368	8.28225	11.7594	11.0875	9.42605	10.3201	8.86689	11.3481	8.8911	10.0956	9.85656	-0.0345744	0.768718
sp|Q9CR50|ZN363_MOUSE	Rchy1	ZN363_MOUSE RING finger and CHY zinc finger domain-containing protein 1	3	10.6255	10.0003	9.45417	10.3846	10.1027	9.21001	9.59651	10.0415	10.2632	10.3215	9.96288	10.0557	0.0133772	0.768807
sp|P60335|PCBP1_MOUSE	Pcbp1	PCBP1_MOUSE Poly(rC)-binding protein 1	9	10.6023	9.0939	10.7412	9.26548	10.9303	8.96781	9.68992	10.3475	10.9981	9.36341	9.93351	10.0997	0.0239433	0.769167
sp|Q8VCM3|ZFY21_MOUSE	Zfyve21	ZFY21_MOUSE Zinc finger FYVE domain-containing protein 21	2	9.61681	10.7305	9.5981	11.3568	8.97799	9.34663	9.91126	10.2197	9.4663	10.7759	9.93781	10.0933	0.0223972	0.769256
sp|P70663|SPRL1_MOUSE	Sparcl1	SPRL1_MOUSE SPARC-like protein 1	14	9.52535	9.6156	9.56375	11.0539	9.68454	10.881	9.92034	9.63361	9.30345	10.8185	10.054	9.91898	-0.0195078	0.769279
sp|Q8VDW0|DX39A_MOUSE	Ddx39a	DX39A_MOUSE ATP-dependent RNA helicase DDX39A	5	9.48973	9.50672	10.5323	9.4961	11.2059	10.0702	9.4325	9.58656	10.5575	10.1225	10.0502	9.92475	-0.0181173	0.769333
tr|E9Q137|E9Q137_MOUSE	Tex264	E9Q137_MOUSE Protein Tex264	1	12.7462	9.74	8.76531	10.0296	9.55333	9.92367	8.46796	7.94996	10.638	12.186	10.1264	9.81047	-0.0457195	0.769456
sp|Q9D067|MDM1_MOUSE	Mdm1	MDM1_MOUSE Nuclear protein MDM1	2	9.90394	8.93347	9.63227	11.7808	9.69742	10.4305	10.0315	9.94277	9.34533	10.3019	10.0631	9.90538	-0.0227869	0.769491
sp|Q8C2Q3|RBM14_MOUSE	Rbm14	RBM14_MOUSE RNA-binding protein 14	6	9.52457	10.3584	9.52241	9.63446	10.1616	10.5378	9.37667	9.60825	10.8775	10.3983	9.95654	10.0652	0.0156569	0.769867
sp|Q9QY42|GPR37_MOUSE	Gpr37	GPR37_MOUSE Prosaposin receptor GPR37	2	11.0074	9.7735	11.1769	10.4127	9.34022	8.76407	10.8196	10.1722	8.28261	10.2507	10.0791	9.88129	-0.0286001	0.769874
sp|P56135|ATPK_MOUSE	Atp5j2	ATPK_MOUSE ATP synthase subunit f, mitochondrial	2	10.7413	8.79379	10.5815	10.3987	10.4415	9.45723	8.98163	10.5378	9.03399	11.0325	10.069	9.89648	-0.0249345	0.769979
sp|Q8BHF7|PGPS1_MOUSE	Pgs1	PGPS1_MOUSE CDP-diacylglycerol--glycerol-3-phosphate 3-phosphatidyltransferase, mitochondrial	3	9.71405	9.20061	10.3233	9.69775	9.88951	10.9393	10.1817	10.2436	9.64981	10.1604	9.96075	10.0589	0.0141427	0.770448
sp|Q9D853|MET10_MOUSE	Mettl10	MET10_MOUSE Methyltransferase-like protein 10	1	9.99833	9.90533	8.73903	11.1504	9.98306	10.6491	8.36414	10.1129	10.3709	10.7267	10.0709	9.89368	-0.0256106	0.770573
sp|Q8BJS4|SUN2_MOUSE	Sun2	SUN2_MOUSE SUN domain-containing protein 2	1	10.2007	8.88795	11.3163	11.0211	9.01551	10.1277	10.0322	10.8732	7.66367	10.8617	10.0949	9.85769	-0.0343016	0.770579
sp|Q8R107|PRLD1_MOUSE	Prelid1	PRLD1_MOUSE PRELI domain-containing protein 1, mitochondrial	1	10.5115	8.11944	9.61044	11.3626	9.44572	10.4259	10.4062	10.0417	8.67096	11.4055	9.9126	10.1311	0.0314568	0.770769
sp|Q9CR63|COX16_MOUSE	Cox16	COX16_MOUSE Cytochrome c oxidase assembly protein COX16 homolog, mitochondrial	1	9.7221	7.97055	8.81385	10.8805	11.8618	10.0101	8.29702	12.5622	9.20806	10.6738	9.87648	10.1853	0.0444153	0.770845
tr|Q924B0|Q924B0_MOUSE	Impa1	Q924B0_MOUSE Inositol (Myo)-1(Or 4)-monophosphatase 1	8	10.3225	9.10281	11.0905	9.25094	10.777	9.02756	9.52104	10.8482	10.9418	9.11749	9.92857	10.1072	0.0257193	0.770897
sp|E9PUL5|PRRT2_MOUSE	Prrt2	PRRT2_MOUSE Proline-rich transmembrane protein 2	4	10.1844	11.041	9.28575	10.1528	9.64652	10.0872	8.74506	9.05487	10.8764	10.926	10.0663	9.90057	-0.0239476	0.770938
sp|Q3U1J4|DDB1_MOUSE	Ddb1	DDB1_MOUSE DNA damage-binding protein 1	20	10.1107	9.88844	9.97	9.91429	10.3356	9.67281	10.0077	9.91394	10.3747	9.81179	9.98198	10.027	0.00649747	0.7713
sp|P70429|EVL_MOUSE	Evl	EVL_MOUSE Ena/VASP-like protein	6	10.1944	9.10573	10.0892	10.5797	9.49314	10.3077	9.56736	10.1644	10.0231	10.4752	9.96165	10.0575	0.0138171	0.771325
tr|B1AWN6|B1AWN6_MOUSE	Scn2a1	B1AWN6_MOUSE Protein Scn2a1	1	7.96233	10.3846	9.57919	10.5591	10.17	10.8079	8.83368	9.19151	11.0217	11.4899	9.91053	10.1342	0.0322001	0.771357
sp|Q80WQ2|VAC14_MOUSE	Vac14	VAC14_MOUSE Protein VAC14 homolog	3	10.6333	9.87745	10.6779	9.53935	10.1005	9.41234	9.41552	10.5892	9.79799	9.95636	10.0401	9.93978	-0.0144945	0.771911
sp|Q9R0P9|UCHL1_MOUSE	Uchl1	UCHL1_MOUSE Ubiquitin carboxyl-terminal hydrolase isozyme L1	21	10.7426	9.78074	9.43956	10.5472	10.1397	9.08507	9.90842	10.0841	10.6461	9.62645	9.95582	10.0663	0.0159171	0.772268
sp|Q8VIM9|IRGQ_MOUSE	Irgq	IRGQ_MOUSE Immunity-related GTPase family Q protein	7	9.65717	10.5767	9.4223	10.7305	9.77869	10.0545	10.4379	9.8094	9.5296	10.0032	10.0366	9.94504	-0.0132281	0.772343
sp|P62874|GBB1_MOUSE	Gnb1	GBB1_MOUSE Guanine nucleotide-binding protein G(I)/G(S)/G(T) subunit beta-1	9	9.06493	11.0335	9.00069	10.6696	9.86146	10.7296	10.2017	9.12587	9.96061	10.352	10.06	9.91006	-0.02166	0.772356
sp|Q9D0M0|EXOS7_MOUSE	Exosc7	EXOS7_MOUSE Exosome complex exonuclease RRP42	1	9.16649	10.7654	9.16293	10.6046	10.365	9.62961	9.28325	10.508	10.2284	10.2864	9.94901	10.0765	0.0183682	0.772372
sp|Q9CRB9|CHCH3_MOUSE	Chchd3	CHCH3_MOUSE Coiled-coil-helix-coiled-coil-helix domain-containing protein 3, mitochondrial	2	9.53765	9.17646	9.83888	10.7311	10.5262	10.4553	9.57511	9.48327	10.1893	10.4867	10.0443	9.9336	-0.0159839	0.772442
sp|Q60838|DVL2_MOUSE	Dvl2	DVL2_MOUSE Segment polarity protein dishevelled homolog DVL-2	1	11.4132	10.0258	8.26565	10.6549	9.2869	10.9104	9.27781	11.091	10.7131	8.36132	10.0928	9.86082	-0.0335441	0.772493
sp|Q6NZL0|SOGA3_MOUSE	Soga3	SOGA3_MOUSE Protein SOGA3	18	10.8796	10.149	9.7446	10.3743	8.9156	9.6748	9.96382	10.4639	9.71985	10.1145	9.95632	10.0655	0.0157363	0.772635
sp|Q8C2E7|STRUM_MOUSE	Kiaa0196	STRUM_MOUSE WASH complex subunit strumpellin	11	10.0519	10.158	9.13768	10.9451	9.43503	9.97019	10.1867	10.3979	9.07431	10.6432	9.94964	10.0755	0.018142	0.772743
sp|P28230|CXB1_MOUSE	Gjb1	CXB1_MOUSE Gap junction beta-1 protein	1	10.5172	9.72239	11.4709	10.216	9.85467	8.61897	10.2401	10.6624	9.01335	9.68404	10.0667	9.89998	-0.0240914	0.772883
sp|Q8C4Y3|NELFB_MOUSE	Nelfb	NELFB_MOUSE Negative elongation factor B	2	9.56239	10.1518	9.22931	10.4952	9.83981	10.373	8.89466	9.86334	10.1311	11.4594	9.94192	10.0871	0.0209185	0.773219
sp|Q9D0R4|DDX56_MOUSE	Ddx56	DDX56_MOUSE Probable ATP-dependent RNA helicase DDX56	1	9.74951	10.0156	9.37999	10.8786	9.06212	11.3493	9.8877	9.8257	8.65887	11.1926	10.0725	9.89123	-0.0262024	0.77328
sp|Q8CC12|CDAN1_MOUSE	Cdan1	CDAN1_MOUSE Codanin-1	1	9.31835	9.87723	9.23267	14.079	8.70046	9.55988	9.99616	10.1887	8.42733	10.6202	10.1279	9.8081	-0.0462944	0.773892
sp|Q9CQH3|NDUB5_MOUSE	Ndufb5	NDUB5_MOUSE NADH dehydrogenase [ubiquinone] 1 beta subcomplex subunit 5, mitochondrial	5	12.16	8.03215	9.27449	11.3957	8.93577	9.44668	9.41335	12.3042	8.25143	10.7863	9.87412	10.1888	0.0452626	0.773961
sp|Q5DTN8|JKIP3_MOUSE	Jakmip3	JKIP3_MOUSE Janus kinase and microtubule-interacting protein 3	9	9.97501	10.6465	9.69091	9.81561	10.0517	9.67056	10.1257	10.3374	9.94414	9.74261	9.97503	10.0374	0.00899918	0.77415
sp|Q9Z0X1|AIFM1_MOUSE	Aifm1	AIFM1_MOUSE Apoptosis-inducing factor 1, mitochondrial	9	10.5528	9.58209	8.97517	10.8838	10.0754	9.59746	9.52435	10.9803	9.3819	10.4467	9.94446	10.0833	0.0200046	0.774172
sp|P70444|BID_MOUSE	Bid	BID_MOUSE BH3-interacting domain death agonist	1	10.6031	9.84124	8.99491	10.4602	10.5548	9.80029	10.0212	9.48182	10.4566	9.78583	10.0424	9.93636	-0.0153186	0.774307
tr|F8VQF9|F8VQF9_MOUSE	Trappc10	F8VQF9_MOUSE Trafficking protein particle complex subunit 10	10	9.57703	10.0628	10.2746	9.98782	9.74377	10.5706	10.306	9.94258	9.08027	10.4546	10.0361	9.94586	-0.0130301	0.774476
sp|Q7M750|OPALI_MOUSE	Opalin	OPALI_MOUSE Opalin	2	9.52823	11.333	9.2482	10.6918	8.78938	9.88914	10.5444	9.36993	8.7185	11.8874	9.91329	10.1301	0.0312086	0.774853
sp|Q8BMJ3|IF1AX_MOUSE	Eif1ax	IF1AX_MOUSE Eukaryotic translation initiation factor 1A, X-chromosomal	2	10.76	9.50542	10.8147	9.12017	10.5089	8.92622	9.4172	10.6414	10.726	9.57995	9.93923	10.0912	0.0218845	0.775062
sp|Q3UEB3-2|PUF60_MOUSE	Puf60	PUF60_MOUSE Isoform 2 of Poly(U)-binding-splicing factor PUF60	9	9.98047	9.93605	10.1156	9.63667	10.3124	10.1423	9.52073	9.93834	10.1916	10.2258	10.0206	9.96913	-0.0074271	0.775209
sp|Q80U44|ZFY16_MOUSE	Zfyve16	ZFY16_MOUSE Zinc finger FYVE domain-containing protein 16	3	9.91986	9.73728	10.0752	10.6857	10.051	9.76252	9.7941	9.82308	9.24627	10.905	10.0386	9.94212	-0.0139309	0.775276
sp|Q3UGY8|BIG3_MOUSE	Arfgef3	BIG3_MOUSE Brefeldin A-inhibited guanine nucleotide-exchange protein 3	10	10.4564	10.5685	9.28314	10.4392	9.5015	9.49623	9.4592	10.6744	10.1587	9.96272	9.95749	10.0638	0.0153154	0.775318
sp|Q9JIX8-4|ACINU_MOUSE	Acin1	ACINU_MOUSE Isoform 4 of Apoptotic chromatin condensation inducer in the nucleus	16	9.25827	10.2185	9.34615	10.5551	9.91561	10.4206	9.27905	9.62363	10.5793	10.8038	9.95237	10.0714	0.0171577	0.775462
sp|Q8BVG4|DPP9_MOUSE	Dpp9	DPP9_MOUSE Dipeptidyl peptidase 9	5	10.5825	9.88698	9.64544	10.3659	9.68531	9.68233	10.0163	10.2164	9.83838	10.0805	9.97474	10.0379	0.00910358	0.775772
sp|P80317|TCPZ_MOUSE	Cct6a	TCPZ_MOUSE T-complex protein 1 subunit zeta	8	9.67417	11.0177	8.66675	11.1464	9.30702	9.79403	10.4791	9.6246	9.48918	10.8011	9.93434	10.0985	0.0236425	0.775878
sp|Q61315|APC_MOUSE	Apc	APC_MOUSE Adenomatous polyposis coli protein	16	9.20367	9.82606	9.70071	10.5301	9.64724	10.8258	9.86843	9.61279	9.92235	10.8628	9.9556	10.0666	0.0159956	0.775962
sp|Q7TPD3|ROBO2_MOUSE	Robo2	ROBO2_MOUSE Roundabout homolog 2	5	10.7446	11.1216	8.03112	11.8014	8.97975	9.9268	8.7161	8.95194	10.9774	10.7494	10.1009	9.84871	-0.0364713	0.775998
sp|Q9CZ62|CEP97_MOUSE	Cep97	CEP97_MOUSE Centrosomal protein of 97 kDa	4	10.1775	10.8623	8.65428	10.8247	8.41439	10.6182	11.0984	9.60302	9.50017	10.247	9.92524	10.1121	0.0269159	0.776149
sp|Q8CGE9|RGS12_MOUSE	Rgs12	RGS12_MOUSE Regulator of G-protein signaling 12	1	9.66186	10.3196	7.5166	11.3216	10.3906	10.1756	8.65774	9.17399	11.2775	11.5049	9.89765	10.1535	0.036822	0.7762
sp|P03893|NU2M_MOUSE	Mtnd2	NU2M_MOUSE NADH-ubiquinone oxidoreductase chain 2	1	12.469	9.24386	9.07157	11.8968	8.29085	9.85812	9.46936	11.5075	7.02219	11.1708	10.1384	9.79245	-0.0500831	0.77622
sp|A2APV2|FMNL2_MOUSE	Fmnl2	FMNL2_MOUSE Formin-like protein 2	8	10.0629	10.2508	10.5506	9.7181	10.5148	8.55034	10.6079	10.8475	9.85413	9.04287	9.94127	10.0881	0.0211525	0.776254
sp|Q6ZWU9|RS27_MOUSE	Rps27	RS27_MOUSE 40S ribosomal protein S27	2	9.7424	9.74215	11.4642	8.02342	10.9164	10.553	9.9239	10.0832	10.0627	9.48868	10.0736	9.88961	-0.026594	0.776332
sp|Q68FD9|K1549_MOUSE	Kiaa1549	K1549_MOUSE UPF0606 protein KIAA1549	2	9.90748	9.1398	10.8531	8.90201	10.8061	10.0048	8.79014	10.2786	10.9034	10.4145	9.93555	10.0967	0.0232086	0.776838
sp|Q8BKV0|TICN3_MOUSE	Spock3	TICN3_MOUSE Testican-3	3	9.54753	11.5113	8.14032	11.045	8.68136	10.5207	9.29599	9.29186	11.1467	10.8194	9.90768	10.1385	0.0332205	0.776907
sp|Q00420|GABP1_MOUSE	Gabpb1	GABP1_MOUSE GA-binding protein subunit beta-1	1	9.95218	10.1175	10.153	9.25549	9.59619	10.546	8.54334	9.82636	11.4721	10.5379	9.93672	10.0949	0.0227887	0.777085
sp|Q9CX13|CNIH4_MOUSE	Cnih4	CNIH4_MOUSE Protein cornichon homolog 4	1	9.96054	11.7811	10.8514	9.89219	8.91223	9.20099	7.42021	10.216	10.6794	11.0859	10.0998	9.85037	-0.0360708	0.777103
sp|P14901|HMOX1_MOUSE	Hmox1	HMOX1_MOUSE Heme oxygenase 1	1	11.0348	10.0782	9.3481	12.4579	9.07346	8.58738	9.85035	9.52546	8.88184	11.1625	10.0966	9.85504	-0.034942	0.777403
sp|Q62443|NPTX1_MOUSE	Nptx1	NPTX1_MOUSE Neuronal pentraxin-1	10	9.50625	10.5785	9.68691	10.1049	9.86935	9.97031	9.05024	9.56935	10.7894	10.8748	9.9527	10.0709	0.0170397	0.777687
sp|Q61548|AP180_MOUSE	Snap91	AP180_MOUSE Clathrin coat assembly protein AP180	13	9.96998	10.2635	10.0667	9.36075	9.62777	10.5216	10.3716	9.69417	9.68043	10.4435	9.96838	10.0474	0.0113945	0.777917
tr|E9Q7L0|E9Q7L0_MOUSE	Ogdhl	E9Q7L0_MOUSE Protein Ogdhl	19	10.0425	9.72476	9.4064	11.0633	9.38983	10.6871	10.4006	10.4859	8.96311	9.83651	10.0523	9.92155	-0.0188893	0.778058
sp|Q9DAZ9|ZFY19_MOUSE	Zfyve19	ZFY19_MOUSE Zinc finger FYVE domain-containing protein 19	3	9.5384	10.5257	8.52329	12.8645	9.89449	9.20869	9.93969	9.17134	10.2377	10.0961	10.0925	9.86122	-0.0334484	0.778545
sp|O70405|ULK1_MOUSE	Ulk1	ULK1_MOUSE Serine/threonine-protein kinase ULK1	1	10.4937	8.36721	11.4118	9.67466	10.0079	10.4639	9.67149	11.0198	9.32019	9.56934	10.0699	9.8952	-0.0252443	0.778897
sp|Q6PFD9|NUP98_MOUSE	Nup98	NUP98_MOUSE Nuclear pore complex protein Nup98-Nup96	14	9.66866	10.0291	9.99674	10.0914	9.8918	10.155	9.34397	9.93559	10.1804	10.7073	9.97213	10.0418	0.0100461	0.779372
sp|Q9Z2U0|PSA7_MOUSE	Psma7	PSA7_MOUSE Proteasome subunit alpha type-7	12	10.227	9.49183	10.2125	9.82743	10.738	9.26048	9.35694	10.2408	10.6568	9.98824	9.95953	10.0607	0.0145803	0.78002
tr|A2AG36|A2AG36_MOUSE	Pigo	A2AG36_MOUSE GPI ethanolamine phosphate transferase 3	1	11.753	7.13007	11.1919	10.5348	11.0608	9.12933	9.48785	12.1515	7.54403	10.0168	10.1333	9.80004	-0.0482459	0.780027
sp|Q8K0T0|RTN1_MOUSE	Rtn1	RTN1_MOUSE Reticulon-1	18	10.9669	9.84731	10.094	9.84208	9.93341	9.51336	9.66339	10.0629	10.3661	9.71051	10.0328	9.95074	-0.0118537	0.780122
sp|Q9JIA1|LGI1_MOUSE	Lgi1	LGI1_MOUSE Leucine-rich glioma-inactivated protein 1	12	9.71855	10.8884	9.72784	10.3271	9.70863	9.87287	9.38481	9.45058	10.7236	10.1977	10.0406	9.93916	-0.0146427	0.780177
sp|Q5SS80|DHR13_MOUSE	Dhrs13	DHR13_MOUSE Dehydrogenase/reductase SDR family member 13	2	10.7834	9.41464	9.2344	11.9485	9.16498	9.94733	10.3356	9.69367	8.42397	11.0535	10.0822	9.8767	-0.0297092	0.78026
sp|Q6PA06|ATLA2_MOUSE	Atl2	ATLA2_MOUSE Atlastin-2	5	10.9534	8.97503	10.0272	10.7845	8.48252	10.3084	10.4498	10.9727	8.44674	10.5997	9.92186	10.1172	0.0281305	0.780281
sp|Q80WJ7|LYRIC_MOUSE	Mtdh	LYRIC_MOUSE Protein LYRIC	8	11.2692	8.71469	10.1759	10.8006	9.11647	10.3492	9.87446	10.4078	8.62788	10.6639	10.071	9.8935	-0.0256547	0.780283
sp|P97493|THIOM_MOUSE	Txn2	THIOM_MOUSE Thioredoxin, mitochondrial	2	12.6615	8.28464	10.3181	10.6759	10.0406	8.66103	8.96717	10.8275	10.8927	8.67088	10.107	9.83956	-0.0386825	0.780481
tr|E9Q4K7|E9Q4K7_MOUSE	Kif13b	E9Q4K7_MOUSE Protein Kif13b	9	9.81242	9.90157	10.3552	9.6444	9.7559	10.3731	9.99079	9.98568	9.59265	10.5883	9.97376	10.0394	0.00945907	0.780867
sp|Q5F2E8|TAOK1_MOUSE	Taok1	TAOK1_MOUSE Serine/threonine-protein kinase TAO1	14	10.6301	9.96942	9.97446	10.38	9.84472	8.91913	9.24952	10.3191	10.8975	9.81597	9.95297	10.0705	0.0169413	0.780911
tr|A2AT91|A2AT91_MOUSE	Plcb4	A2AT91_MOUSE Protein Plcb4 (Fragment)	12	9.42122	10.0445	9.96277	9.92605	9.8208	10.5935	9.53491	9.54567	10.1456	11.005	9.96147	10.0578	0.0138834	0.78126
sp|Q9WV98|TIM9_MOUSE	Timm9	TIM9_MOUSE Mitochondrial import inner membrane translocase subunit Tim9	1	11.4519	9.21911	10.7231	9.2982	8.55373	10.3571	10.224	9.98782	10.5561	9.62894	9.93386	10.0992	0.0238145	0.781605
sp|Q8R2R3|AAGAB_MOUSE	Aagab	AAGAB_MOUSE Alpha- and gamma-adaptin-binding protein p34	2	11.2976	9.04084	10.3102	9.69497	10.334	8.96898	9.55385	10.2455	10.8839	9.67012	9.9411	10.0883	0.0212116	0.781645
sp|Q9WUD1|CHIP_MOUSE	Stub1	CHIP_MOUSE STIP1 homology and U box-containing protein 1	11	9.11332	10.6759	9.17603	10.714	9.64241	11.0209	10.1513	9.28848	9.53407	10.6836	10.0571	9.91436	-0.0206226	0.781791
sp|P05977|MYL1_MOUSE	Myl1	MYL1_MOUSE Myosin light chain 1/3, skeletal muscle isoform	1	11.1315	8.38688	11.3203	9.9847	10.9138	7.61456	9.34551	11.2354	11.2859	8.78144	9.89196	10.1621	0.0388649	0.7818
sp|Q9DCT8|CRIP2_MOUSE	Crip2	CRIP2_MOUSE Cysteine-rich protein 2	6	9.70593	11.058	9.03955	9.12501	10.9358	9.69567	9.94171	9.58514	11.7804	9.13281	9.92666	10.11	0.0264025	0.781995
sp|P97950|RB33A_MOUSE	Rab33a	RB33A_MOUSE Ras-related protein Rab-33A	2	8.46593	10.4298	9.17628	12.037	8.89232	11.7471	9.17767	8.7121	8.66547	12.6964	10.1247	9.81292	-0.0451287	0.782037
sp|Q01097|NMDE2_MOUSE	Grin2b	NMDE2_MOUSE Glutamate receptor ionotropic, NMDA 2B	1	11.7627	10.4999	7.40013	11.4341	7.85741	10.2229	7.77512	11.6812	9.6033	11.7631	9.86287	10.2057	0.0492942	0.782096
sp|Q8BK26|FBX44_MOUSE	Fbxo44	FBX44_MOUSE F-box only protein 44	2	10.0519	9.90111	10.555	9.0985	10.1276	9.94203	9.82836	11.069	8.75785	10.6686	9.94604	10.0809	0.0194372	0.782124
sp|Q9D0L8|MCES_MOUSE	Rnmt	MCES_MOUSE mRNA cap guanine-N7 methyltransferase	9	9.77898	9.23117	10.7285	8.96107	10.7256	10.2633	9.20733	10.0975	10.4529	10.5536	9.9481	10.0778	0.0186934	0.782248
sp|Q6NS82|F134A_MOUSE	Fam134a	F134A_MOUSE Protein FAM134A	3	10.9637	10.1481	9.34734	11.4622	8.37625	10.1091	9.62487	10.381	9.41168	10.1757	10.0678	9.89831	-0.0244932	0.782374
sp|P63250|KCNJ3_MOUSE	Kcnj3	KCNJ3_MOUSE G protein-activated inward rectifier potassium channel 1	3	10.7228	10.7855	8.47645	10.3164	9.04226	10.2114	8.68754	10.0459	10.3622	11.3496	9.9258	10.1113	0.0267138	0.782665
sp|Q61585|G0S2_MOUSE	G0s2	G0S2_MOUSE G0/G1 switch protein 2	1	10.5617	9.7769	10.5286	10.4321	8.94657	10.236	11.0953	10.4088	7.54323	10.4708	10.0803	9.87953	-0.0290252	0.782833
sp|Q8JZX4|SPF45_MOUSE	Rbm17	SPF45_MOUSE Splicing factor 45	2	9.9618	10.4339	9.15176	10.371	9.40475	10.3925	9.41738	9.39209	10.6989	10.7759	9.95262	10.0711	0.0170686	0.78303
sp|Q99N94|RM09_MOUSE	Mrpl9	RM09_MOUSE 39S ribosomal protein L9, mitochondrial	2	8.89161	9.14933	10.5802	8.97435	11.0599	11.8086	9.11443	9.67318	10.5284	10.22	10.0773	9.884	-0.0279478	0.783218
sp|Q8R1F6|HID1_MOUSE	Hid1	HID1_MOUSE Protein HID1	2	11.1888	10.6838	8.10998	12.5842	7.29955	9.38806	8.76012	10.6587	10.1587	11.1681	9.87572	10.1864	0.0446903	0.783376
sp|Q9R013|CATF_MOUSE	Ctsf	CATF_MOUSE Cathepsin F	2	10.2305	10.315	9.81545	9.77242	9.30424	10.3842	9.62456	10.5133	9.86558	10.1747	9.9703	10.0445	0.010704	0.783411
sp|Q08274|DMWD_MOUSE	Dmwd	DMWD_MOUSE Dystrophia myotonica WD repeat-containing protein	2	9.45474	11.4868	9.27131	9.5406	10.1031	9.78424	9.15308	10.0041	11.1649	10.0371	9.94013	10.0898	0.0215616	0.783548
sp|Q920R0|ALS2_MOUSE	Als2	ALS2_MOUSE Alsin	2	8.40475	10.5037	9.47015	10.0951	10.126	11.8115	10.2567	9.33611	9.71039	10.2857	10.0685	9.89722	-0.0247571	0.783649
sp|Q99LG2|TNPO2_MOUSE	Tnpo2	TNPO2_MOUSE Transportin-2	1	11.1638	11.005	8.04924	12.322	7.7642	8.99376	9.89911	11.2198	8.95006	10.6329	9.88302	10.1755	0.0420716	0.783671
sp|P11438|LAMP1_MOUSE	Lamp1	LAMP1_MOUSE Lysosome-associated membrane glycoprotein 1	2	11.0842	10.5528	7.98767	13.2661	7.75113	8.55621	9.46285	11.2168	9.12742	10.9948	9.86635	10.2005	0.0480494	0.783682
tr|Q91V35|Q91V35_MOUSE	Ptpra	Q91V35_MOUSE Receptor-type tyrosine-protein phosphatase	8	10.9648	9.82368	8.60362	11.9969	8.92034	9.18517	9.76483	10.5685	9.20358	10.9687	9.91574	10.1264	0.0303267	0.783733
sp|Q69ZS8|KAZRN_MOUSE	Kazn	KAZRN_MOUSE Kazrin	7	10.052	10.2404	9.89958	10.2058	9.69434	9.81197	10.0133	9.75335	10.0475	10.2818	9.98402	10.024	0.00576177	0.783779
sp|Q99L85|ELP5_MOUSE	Elp5	ELP5_MOUSE Elongator complex protein 5	3	9.41144	11.0891	8.84905	11.4874	9.22269	10.3419	10.0953	9.1546	9.88291	10.4656	10.0669	9.8996	-0.0241817	0.78382
sp|Q62048|PEA15_MOUSE	Pea15	PEA15_MOUSE Astrocytic phosphoprotein PEA-15	7	9.43926	10.3452	9.70444	9.75266	11.8064	8.46669	10.8287	9.00558	11.2677	9.38346	9.9191	10.1214	0.029122	0.783862
sp|Q63850|NUP62_MOUSE	Nup62	NUP62_MOUSE Nuclear pore glycoprotein p62	2	10.3559	10.9616	9.52662	10.4333	8.71396	9.67895	9.39477	9.76576	10.9206	10.2486	9.94506	10.0824	0.0197896	0.783949
sp|Q3UHX2|HAP28_MOUSE	Pdap1	HAP28_MOUSE 28 kDa heat- and acid-stable phosphoprotein	10	9.47693	10.5524	8.96811	10.9494	9.47638	10.1652	11.653	9.10428	9.25289	10.4013	9.93141	10.1029	0.0246965	0.784082
sp|O08784|TCOF_MOUSE	Tcof1	TCOF_MOUSE Treacle protein	6	9.65153	10.0062	9.78996	10.4876	9.71265	10.1503	9.20454	10.0047	10.6925	10.3001	9.96636	10.0505	0.0121216	0.784284
sp|P54731|FAF1_MOUSE	Faf1	FAF1_MOUSE FAS-associated factor 1	8	10.1068	10.0034	9.83428	10.5741	9.60291	10.0406	10.1656	9.44713	9.78306	10.4421	10.027	9.95948	-0.0097487	0.784292
tr|D3YUJ3|D3YUJ3_MOUSE	Ccnyl1	D3YUJ3_MOUSE Protein Ccnyl1	1	10.1166	9.21113	11.9846	10.15	9.68307	9.27599	9.16781	9.44579	9.85933	11.1057	10.0702	9.89465	-0.0253765	0.784347
sp|Q8C547|HTR5B_MOUSE	Heatr5b	HTR5B_MOUSE HEAT repeat-containing protein 5B	5	11.1577	10.2189	9.79787	9.89335	9.51707	9.67933	10.0874	10.6474	9.15719	9.84368	10.0441	9.93392	-0.0159062	0.78441
sp|P00405|COX2_MOUSE	Mtco2	COX2_MOUSE Cytochrome c oxidase subunit 2	4	11.5449	8.61305	10.0899	10.5605	8.93882	9.65232	10.2487	11.5162	7.64917	11.1865	9.89991	10.1501	0.0360133	0.784447
tr|A2A716|A2A716_MOUSE	Osbpl7	A2A716_MOUSE Oxysterol-binding protein	4	10.6757	9.53419	9.43769	10.6389	10.1663	9.31982	9.91911	10.4305	9.72821	10.1496	9.9621	10.0568	0.0136553	0.78451
sp|Q9JIG8|PRAF2_MOUSE	Praf2	PRAF2_MOUSE PRA1 family protein 2	1	11.3439	9.60765	10.2883	10.3495	8.72119	10.0977	9.84751	10.9377	8.50897	10.2975	10.068	9.89793	-0.0245846	0.784626
sp|Q91ZR1|RAB4B_MOUSE	Rab4b	RAB4B_MOUSE Ras-related protein Rab-4B	5	10.8774	9.51118	10.5309	10.0139	9.56348	9.73343	9.84206	10.3096	9.31254	10.3055	10.0384	9.94243	-0.0138561	0.78483
sp|Q91ZJ5|UGPA_MOUSE	Ugp2	UGPA_MOUSE UTP--glucose-1-phosphate uridylyltransferase	20	9.99276	10.7091	9.82619	9.94477	9.89483	9.79776	10.5388	9.97669	9.50902	9.81002	10.0276	9.95865	-0.00995064	0.784899
sp|Q9JJ61|GLT16_MOUSE	Galnt16	GLT16_MOUSE Polypeptide N-acetylgalactosaminyltransferase 16	2	10.5141	9.71966	9.85378	10.6788	9.42266	10.0482	9.25275	10.4291	9.55482	10.5262	10.0395	9.94072	-0.014268	0.785013
sp|P51791|CLCN3_MOUSE	Clcn3	CLCN3_MOUSE H(+)/Cl(-) exchange transporter 3	6	10.132	9.43756	10.512	9.05938	9.97398	10.5976	9.91348	10.382	9.1278	10.8643	9.95208	10.0719	0.0172632	0.785096
sp|Q3UYK3|TBCD9_MOUSE	Tbc1d9	TBCD9_MOUSE TBC1 domain family member 9	2	10.2855	9.94631	9.83916	10.0652	9.6999	10.4071	10.3426	10.8777	8.97069	9.56591	10.0405	9.93922	-0.014629	0.785265
sp|Q62261|SPTB2_MOUSE	Sptbn1	SPTB2_MOUSE Spectrin beta chain, non-erythrocytic 1	132	10.5064	10.3781	9.84583	10.1392	9.50911	9.46621	9.9787	10.2348	9.95133	9.99038	9.97414	10.0388	0.00932237	0.785823
sp|Q9EPL2|CSTN1_MOUSE	Clstn1	CSTN1_MOUSE Calsyntenin-1	7	10.5592	9.9133	9.68676	10.3765	9.57781	9.71326	9.61931	10.4765	9.83454	10.2428	9.97114	10.0433	0.010402	0.785883
sp|Q6P2L7|CASC4_MOUSE	Casc4	CASC4_MOUSE Protein CASC4	7	10.2814	8.9447	9.70478	10.7904	9.00187	10.8285	10.1269	10.1738	8.50328	11.6443	9.92527	10.1121	0.0269037	0.785925
sp|P19253|RL13A_MOUSE	Rpl13a	RL13A_MOUSE 60S ribosomal protein L13a	7	8.61583	9.95291	10.1187	9.24697	11.0588	10.6445	10.2994	9.38654	9.67695	10.9994	9.93962	10.0906	0.021746	0.786013
sp|Q78WH7|CK2N2_MOUSE	Camk2n2	CK2N2_MOUSE Calcium/calmodulin-dependent protein kinase II inhibitor 2	2	9.43614	10.1483	10.6488	9.31849	9.30847	10.5802	10.8814	9.32912	7.93243	12.4167	9.90672	10.1399	0.0335653	0.786074
tr|O08797|O08797_MOUSE	Serpinb9	O08797_MOUSE Protein Serpinb9	9	9.85744	10.3122	9.18529	10.5359	10.3119	9.46845	9.11014	9.59129	11.487	10.1404	9.9452	10.0822	0.019738	0.786511
sp|O08648|M3K4_MOUSE	Map3k4	M3K4_MOUSE Mitogen-activated protein kinase kinase kinase 4	5	9.82757	9.63874	10.8829	9.54456	10.1801	9.72689	10.1304	10.5273	9.60859	9.933	9.96679	10.0498	0.0119683	0.786717
sp|P70698|PYRG1_MOUSE	Ctps1	PYRG1_MOUSE CTP synthase 1	6	9.7445	9.89848	9.48515	10.7327	10.1488	9.83798	10.0594	9.83846	10.2104	10.0442	9.97459	10.0381	0.00915771	0.787
sp|Q8BHT6|B3GLT_MOUSE	B3galtl	B3GLT_MOUSE Beta-1,3-glucosyltransferase	1	10.4935	10.4772	7.69453	13.3348	8.38163	8.76847	7.50752	10.7513	11.2522	11.3388	9.85836	10.2125	0.0509091	0.787169
sp|Q4VAE3|TMM65_MOUSE	Tmem65	TMM65_MOUSE Transmembrane protein 65	3	10.6319	9.70067	8.60444	11.1804	9.9393	10.3151	9.2586	10.6243	9.1429	10.6024	10.062	9.90705	-0.0223849	0.787191
sp|P27612|PLAP_MOUSE	Plaa	PLAP_MOUSE Phospholipase A-2-activating protein	21	10.1989	10.1555	9.21144	10.9999	9.44537	9.72698	10.3301	9.88226	9.40217	10.6474	9.95634	10.0655	0.0157292	0.787321
sp|Q9JLC8|SACS_MOUSE	Sacs	SACS_MOUSE Sacsin	34	10.8251	9.58964	10.2071	10.5773	9.31628	9.87848	10.8249	10.9366	8.16993	9.67453	10.0657	9.90151	-0.0237222	0.787463
sp|Q8BHC1|RB39B_MOUSE	Rab39b	RB39B_MOUSE Ras-related protein Rab-39B	3	10.573	9.14394	9.9698	10.7558	9.17902	9.98144	9.61793	10.9707	8.59564	11.2128	9.93383	10.0993	0.0238267	0.78768
sp|Q9D662|SC23B_MOUSE	Sec23b	SC23B_MOUSE Protein transport protein Sec23B	6	10.3584	9.48706	10.3968	9.78316	9.90801	9.88841	9.79208	10.7938	9.75636	9.83588	9.97031	10.0445	0.0106991	0.787688
sp|O35488|S27A2_MOUSE	Slc27a2	S27A2_MOUSE Very long-chain acyl-CoA synthetase	2	11.7995	9.12608	10.9946	9.96697	7.83698	10.9047	10.5527	11.2766	7.8336	9.70828	10.1048	9.84281	-0.0378982	0.787979
sp|Q99P58|RB27B_MOUSE	Rab27b	RB27B_MOUSE Ras-related protein Rab-27B	5	8.49012	12.0965	8.18033	11.1858	9.16791	11.6393	9.33162	8.33205	9.07118	12.5052	10.1267	9.81002	-0.0458296	0.788027
sp|O09117|SYPL1_MOUSE	Sypl1	SYPL1_MOUSE Synaptophysin-like protein 1	2	10.3499	10.8926	7.64284	13.3303	8.93399	8.05644	11.3537	11.0564	8.59285	9.79096	9.86769	10.1985	0.0475684	0.78809
tr|E9QNR6|E9QNR6_MOUSE	AI837181	E9QNR6_MOUSE Protein AI837181	4	10.3283	10.7257	9.63316	10.7194	9.38666	9.42288	9.93224	10.062	9.96381	9.82586	10.036	9.94597	-0.0130027	0.788167
sp|Q8VBT9|ASPC1_MOUSE	Aspscr1	ASPC1_MOUSE Tether containing UBX domain for GLUT4	7	10.4842	10.0128	10.0943	10.4215	9.84851	9.29537	10.0577	10.1991	9.82742	9.75916	10.0261	9.96083	-0.00942548	0.78827
tr|E9PUQ5|E9PUQ5_MOUSE	Golga2	E9PUQ5_MOUSE Golgin subfamily A member 2	5	10.2762	9.48082	10.1812	9.85688	9.82928	10.2086	9.55142	9.71522	10.2755	10.6248	9.97217	10.0417	0.0100308	0.788593
sp|O08553|DPYL2_MOUSE	Dpysl2	DPYL2_MOUSE Dihydropyrimidinase-related protein 2	73	10.4388	10.5173	9.83243	9.97549	9.89754	9.13998	9.99528	10.0843	10.5471	9.57173	9.96692	10.0496	0.0119201	0.788885
sp|Q9CZU3|SK2L2_MOUSE	Skiv2l2	SK2L2_MOUSE Superkiller viralicidic activity 2-like 2	8	9.86103	10.5919	9.61292	10.3614	9.48352	9.85292	9.62658	10.111	9.46299	11.0357	9.96061	10.0591	0.0141918	0.788886
sp|Q6PGC1|DHX29_MOUSE	Dhx29	DHX29_MOUSE ATP-dependent RNA helicase Dhx29	6	10.2518	10.0438	9.51436	10.9158	9.94662	9.51335	10.1804	9.71544	9.85896	10.0595	10.031	9.95357	-0.0111733	0.789041
sp|Q8R238|SDSL_MOUSE	Sdsl	SDSL_MOUSE Serine dehydratase-like	4	9.67241	9.75333	9.67962	10.0755	10.6899	9.99204	9.90127	10.1462	10.1848	9.9049	9.97715	10.0343	0.00823817	0.789076
sp|Q8VEJ9|VPS4A_MOUSE	Vps4a	VPS4A_MOUSE Vacuolar protein sorting-associated protein 4A	5	10.1578	10.4516	9.79596	10.1936	9.97779	9.25956	9.82088	10.0659	10.4896	9.78731	9.97273	10.0409	0.00983012	0.789118
sp|Q8R1S4|MTSS1_MOUSE	Mtss1	MTSS1_MOUSE Metastasis suppressor protein 1	2	10.0588	10.6786	9.82119	10.5572	10.1233	9.0244	9.62068	9.68982	10.9037	9.52235	10.0439	9.93413	-0.0158569	0.789246
tr|E9PZP8|E9PZP8_MOUSE	Herc1	E9PZP8_MOUSE Protein Herc1	12	10.7562	9.70905	9.6726	10.607	9.09493	10.4635	9.77403	10.5358	8.86767	10.5193	10.0505	9.92418	-0.0182539	0.789364
sp|Q99PV0|PRP8_MOUSE	Prpf8	PRP8_MOUSE Pre-mRNA-processing-splicing factor 8	21	9.9849	9.69298	10.1876	10.166	9.18264	10.505	9.54146	10.4624	9.15394	11.1232	9.95318	10.0702	0.0168684	0.789399
sp|Q61990|PCBP2_MOUSE	Pcbp2	PCBP2_MOUSE Poly(rC)-binding protein 2	3	8.9033	9.67041	9.25606	11.4237	9.87994	11.3342	10.7617	9.20781	8.62652	10.9364	10.0779	9.88309	-0.0281669	0.789507
sp|P03975|IGEB_MOUSE	Iap	IGEB_MOUSE IgE-binding protein	3	9.69426	9.09238	9.58697	11.3232	7.69747	12.0068	10.398	9.44183	9.17264	11.5864	9.90018	10.1497	0.035913	0.789509
sp|Q8BP48|MAP11_MOUSE	Metap1	MAP11_MOUSE Methionine aminopeptidase 1	2	8.63096	10.9065	9.09728	10.6389	9.27323	11.0322	10.5412	9.15925	9.6299	11.0906	9.92986	10.1052	0.0252558	0.78973
sp|O89106|FHIT_MOUSE	Fhit	FHIT_MOUSE Bis(5'-adenosyl)-triphosphatase	4	9.64435	10.199	9.62175	10.4554	10.7243	9.55002	10.2365	9.81757	10.2744	9.47673	10.0325	9.95131	-0.0117181	0.78991
sp|Q5XG69|F169A_MOUSE	Fam169a	F169A_MOUSE Soluble lamin-associated protein of 75 kDa	1	9.9387	10.5613	8.42332	10.8247	9.69409	10.0569	8.51007	9.45149	12.2182	10.3212	9.91651	10.1252	0.0300518	0.789918
sp|Q9JKC6|CEND_MOUSE	Cend1	CEND_MOUSE Cell cycle exit and neuronal differentiation protein 1	7	10.8987	9.57581	9.4992	10.1397	8.70895	10.7506	10.122	11.1151	8.36802	10.8219	9.92883	10.1068	0.0256242	0.78993
tr|B2RQ80|B2RQ80_MOUSE	Tnik	B2RQ80_MOUSE Tnik protein	7	10.4575	9.70578	10.1272	10.2691	9.56545	9.68817	9.46471	9.99457	10.7669	9.96063	9.96887	10.0467	0.0112179	0.78994
sp|Q9D1C9|RRP7A_MOUSE	Rrp7a	RRP7A_MOUSE Ribosomal RNA-processing protein 7 homolog A	1	7.87618	10.4573	10.3021	10.4218	10.9145	9.56388	9.62126	11.1717	8.84261	10.8286	9.92263	10.1161	0.0278536	0.789948
tr|F7ACR9|F7ACR9_MOUSE	Macf1	F7ACR9_MOUSE Microtubule-actin cross-linking factor 1 (Fragment)	3	9.99901	10.1576	9.53189	10.2135	9.79145	10.0623	9.49799	9.8016	9.58561	11.3591	9.95929	10.0611	0.0146686	0.789986
sp|O88545|CSN6_MOUSE	Cops6	CSN6_MOUSE COP9 signalosome complex subunit 6	4	10.8721	10.0791	10.5001	8.71089	10.5549	9.60412	10.0215	10.5171	10.2082	8.93189	10.0535	9.91968	-0.0193381	0.790357
sp|Q8BHN3|GANAB_MOUSE	Ganab	GANAB_MOUSE Neutral alpha-glucosidase AB	21	10.8908	10.005	9.31305	11.0163	8.9358	9.52989	10.0543	10.3819	9.45813	10.4148	9.94846	10.0773	0.0185641	0.790576
sp|Q3TDN2|FAF2_MOUSE	Faf2	FAF2_MOUSE FAS-associated factor 2	7	10.9985	8.90075	9.38855	11.8663	8.50247	9.82002	9.92597	10.9311	8.61371	11.0526	9.91277	10.1308	0.0313952	0.790713
sp|Q9QY15|DDX25_MOUSE	Ddx25	DDX25_MOUSE ATP-dependent RNA helicase DDX25	3	9.46093	9.14049	10.4171	9.87623	10.6967	10.1989	9.98581	9.89152	9.88613	10.4463	9.96504	10.0524	0.0125997	0.790781
sp|Q9JIH2|NUP50_MOUSE	Nup50	NUP50_MOUSE Nuclear pore complex protein Nup50	5	9.90283	9.33828	10.1751	10.4769	10.3263	9.95174	9.44051	9.89285	10.0932	10.4023	10.0285	9.95722	-0.0102927	0.790808
sp|Q8K0D7|WRB_MOUSE	Wrb	WRB_MOUSE Tail-anchored protein insertion receptor WRB	1	9.85301	10.2258	9.58895	12.7013	9.06287	9.12029	8.25302	10.574	9.63624	10.9845	10.092	9.86193	-0.0332776	0.791054
tr|Q3U2G2|Q3U2G2_MOUSE	Hspa4	Q3U2G2_MOUSE Heat shock 70 kDa protein 4	33	10.9496	10.3748	9.62385	10.3353	9.36401	9.11068	10.1521	10.2383	10.064	9.78747	9.95971	10.0604	0.0145178	0.791084
sp|Q8C6M1|UBP20_MOUSE	Usp20	UBP20_MOUSE Ubiquitin carboxyl-terminal hydrolase 20	2	9.37147	9.26788	10.5915	10.9925	9.66407	10.4102	10.3044	10.1015	10.3823	8.91415	10.0496	9.9256	-0.0179118	0.791184
sp|Q62095|DDX3Y_MOUSE	Ddx3y	DDX3Y_MOUSE ATP-dependent RNA helicase DDX3Y	27	9.66608	10.0762	9.66901	10.6572	9.68027	10.0868	9.92218	9.94189	9.70737	10.593	9.97259	10.0411	0.00987771	0.791327
tr|Q9D6D0|Q9D6D0_MOUSE	Slc25a27	Q9D6D0_MOUSE Protein Slc25a27	3	10.5854	9.19655	7.99419	11.4094	11.3634	9.93378	8.82896	10.4153	10.3163	9.95671	10.0805	9.87931	-0.0290799	0.79163
sp|Q80Z60-2|ECE2_MOUSE	Ece2	ECE2_MOUSE Isoform 2 of Endothelin-converting enzyme 2	1	8.7682	10.6352	10.0367	10.6209	10.789	8.7994	9.23205	10.6826	10.1033	10.3326	9.94157	10.0876	0.0210436	0.791778
sp|Q99JT2|MST4_MOUSE	Mst4	MST4_MOUSE Serine/threonine-protein kinase MST4	4	9.7571	9.86338	10.1838	10.0018	10.1551	9.92839	9.56567	9.90613	10.2499	10.3888	9.98158	10.0276	0.00664149	0.7918
sp|Q8C522|ENDD1_MOUSE	Endod1	ENDD1_MOUSE Endonuclease domain-containing 1 protein	5	10.1021	9.32967	10.7577	9.82673	9.73583	9.97009	10.5617	10.9806	8.99653	9.73902	9.9537	10.0695	0.0166808	0.791847
sp|Q8R146|APEH_MOUSE	Apeh	APEH_MOUSE Acylamino-acid-releasing enzyme	14	10.4566	9.82979	10.3014	9.41975	10.1219	9.71434	10.2477	10.2865	10.0626	9.55934	9.97398	10.039	0.0093798	0.792001
sp|Q99J99|THTM_MOUSE	Mpst	THTM_MOUSE 3-mercaptopyruvate sulfurtransferase	4	9.21678	9.55176	10.2239	8.60019	11.422	10.5732	9.82612	9.91801	11.3957	9.27233	9.93131	10.103	0.0247333	0.792047
sp|Q9JIK5|DDX21_MOUSE	Ddx21	DDX21_MOUSE Nucleolar RNA helicase 2	7	10.1996	9.52538	10.3539	10.1886	9.46477	10.0408	9.80967	10.3246	9.18724	10.9055	9.96218	10.0567	0.0136295	0.792253
sp|P48774|GSTM5_MOUSE	Gstm5	GSTM5_MOUSE Glutathione S-transferase Mu 5	23	10.2072	10.1821	8.90397	11.1037	9.69243	10.2144	10.1167	9.48126	9.25328	10.845	10.0506	9.92405	-0.0182856	0.792355
sp|Q9ERK4|XPO2_MOUSE	Cse1l	XPO2_MOUSE Exportin-2	14	10.6482	9.8896	10.117	10.1373	9.67783	9.72988	10.0809	10.2978	9.03633	10.3852	10.0333	9.95004	-0.0120229	0.792398
sp|Q9CR30|JOS2_MOUSE	Josd2	JOS2_MOUSE Josephin-2	3	9.78172	10.7659	10.0377	9.0385	10.9193	9.78561	11.2075	9.73788	9.6206	9.10524	10.0548	9.9178	-0.0197926	0.792645
sp|P62900|RL31_MOUSE	Rpl31	RL31_MOUSE 60S ribosomal protein L31	7	10.7843	9.57552	10.1216	9.80144	9.90509	9.6388	9.80075	9.90704	9.89973	10.5657	9.97113	10.0433	0.0104057	0.792728
tr|E9PX29|E9PX29_MOUSE	Sptbn4	E9PX29_MOUSE Protein Sptbn4	48	10.4107	9.87438	10.4374	10.0774	9.40817	9.96577	10.0539	10.3369	9.28845	10.1469	10.029	9.95654	-0.0104581	0.792746
sp|Q03391|NMDE4_MOUSE	Grin2d	NMDE4_MOUSE Glutamate receptor ionotropic, NMDA 2D	4	9.58811	9.99213	10.3863	9.48003	10.7536	9.62445	9.82504	10.0192	10.2607	10.0704	9.97078	10.0438	0.0105327	0.79281
sp|Q80UU9|PGRC2_MOUSE	Pgrmc2	PGRC2_MOUSE Membrane-associated progesterone receptor component 2	2	10.5123	9.63169	9.79717	10.7243	9.47257	9.5639	10.0046	10.7605	8.78195	10.751	9.95032	10.0745	0.0178948	0.79298
sp|Q05860|FMN1_MOUSE	Fmn1	FMN1_MOUSE Formin-1	1	9.84261	8.35222	10.7093	10.4226	9.81883	11.2839	11.237	9.32591	8.85125	10.1563	10.0716	9.89263	-0.0258635	0.79305
sp|P62141|PP1B_MOUSE	Ppp1cb	PP1B_MOUSE Serine/threonine-protein phosphatase PP1-beta catalytic subunit	5	9.83286	9.97109	9.54632	10.3925	10.0483	10.0874	9.73889	10.2967	10.2833	9.80254	9.97976	10.0304	0.00729607	0.793051
sp|E9Q6B2|CC85C_MOUSE	Ccdc85c	CC85C_MOUSE Coiled-coil domain-containing protein 85C	4	10.7685	8.60027	10.7105	11.6072	9.92921	8.7949	9.42801	10.3224	10.222	9.61702	10.0684	9.89736	-0.0247236	0.79326
sp|P49070|CAMLG_MOUSE	Camlg	CAMLG_MOUSE Calcium signal-modulating cyclophilin ligand	3	9.9491	10.0295	9.02653	11.4014	9.17204	10.7947	10.4959	9.70677	8.80122	10.6228	10.0622	9.90667	-0.0224754	0.793345
sp|Q9ERB0|SNP29_MOUSE	Snap29	SNP29_MOUSE Synaptosomal-associated protein 29	8	10.0236	10.3657	9.91993	9.75383	10.3016	9.77472	10.2663	9.55259	10.3936	9.6481	10.0232	9.96516	-0.00838096	0.793659
tr|E9Q7G0|E9Q7G0_MOUSE	Numa1	E9Q7G0_MOUSE Protein Numa1	28	9.6531	10.1032	9.65181	10.2462	10.0119	10.1663	9.37969	9.77344	10.5153	10.4991	9.97208	10.0419	0.0100638	0.793706
sp|Q8VDB2|ALG12_MOUSE	Alg12	ALG12_MOUSE Dol-P-Man:Man(7)GlcNAc(2)-PP-Dol alpha-1,6-mannosyltransferase	1	10.1192	8.42483	9.7553	11.3364	9.31214	10.6257	9.37872	10.9047	9.08371	11.0593	9.92893	10.1066	0.025588	0.793779
sp|Q8K3I9|GLCI1_MOUSE	Glcci1	GLCI1_MOUSE Glucocorticoid-induced transcript 1 protein	4	11.1605	9.38687	9.82391	11.0643	9.26577	9.60685	9.96932	10.2349	10.2959	9.19169	10.0514	9.92295	-0.0185508	0.793862
tr|E9Q6P5|E9Q6P5_MOUSE	Ttc7b	E9Q6P5_MOUSE Protein Ttc7b	14	10.0151	9.9623	10.0954	10.2499	9.07959	10.3161	10.2074	10.0375	8.88042	11.1563	9.95308	10.0704	0.0169039	0.793937
sp|Q9D1E8|PLCE_MOUSE	Agpat5	PLCE_MOUSE 1-acyl-sn-glycerol-3-phosphate acyltransferase epsilon	1	11.8393	8.43306	10.1509	10.7105	9.35393	8.93217	10.0763	12.2408	8.39145	9.87164	9.90331	10.145	0.0347923	0.794151
sp|Q9CQV8|1433B_MOUSE	Ywhab	1433B_MOUSE 14-3-3 protein beta/alpha	10	10.0574	10.5126	9.67862	9.30444	10.1054	10.1857	9.86141	9.899	10.4423	9.95312	9.97402	10.039	0.00936468	0.794417
sp|Q8BH55|THNS1_MOUSE	Thnsl1	THNS1_MOUSE Threonine synthase-like 1	4	9.88519	9.87025	8.55796	11.4548	9.83967	10.0551	9.40548	10.3169	10.7405	9.8742	9.94382	10.0843	0.0202358	0.794558
sp|P51163|HEM4_MOUSE	Uros	HEM4_MOUSE Uroporphyrinogen-III synthase	2	8.87559	11.4974	8.38066	11.4494	9.17359	11.1877	10.8788	8.64411	8.99618	10.9166	10.0941	9.85891	-0.0340072	0.794576
tr|A6H644|A6H644_MOUSE	Ppp1r12b	A6H644_MOUSE Protein phosphatase 1 regulatory subunit 12	3	9.75951	10.9081	8.65331	10.7937	8.77513	10.7296	10.2267	9.31381	9.9177	10.9224	9.93656	10.0952	0.022847	0.794781
sp|A2A432|CUL4B_MOUSE	Cul4b	CUL4B_MOUSE Cullin-4B	14	10.9206	10.1234	9.82283	9.81291	9.76173	9.73908	10.2259	10.2198	9.39805	9.97567	10.0301	9.95487	-0.0108597	0.794839
sp|Q0KK55|VKIND_MOUSE	Kndc1	VKIND_MOUSE Protein very KIND	11	10.0937	8.98657	10.309	10.5234	9.8459	10.4855	10.1654	9.56922	9.34176	10.6796	10.0407	9.939	-0.0146829	0.794926
sp|Q9DC69|NDUA9_MOUSE	Ndufa9	NDUA9_MOUSE NADH dehydrogenase [ubiquinone] 1 alpha subcomplex subunit 9, mitochondrial	11	10.4448	9.51643	9.54957	10.5769	9.45678	10.7155	9.87956	10.6813	9.06204	10.1172	10.0433	9.93502	-0.0156413	0.794939
sp|Q9R0Q6|ARC1A_MOUSE	Arpc1a	ARC1A_MOUSE Actin-related protein 2/3 complex subunit 1A	7	9.64674	10.2887	10.084	9.3143	10.6381	9.82935	9.74886	10.1935	10.6715	9.58497	9.96686	10.0497	0.0119421	0.795164
sp|Q8K2H2|OTU6B_MOUSE	Otud6b	OTU6B_MOUSE OTU domain-containing protein 6B	3	10.2023	9.84994	10.2667	10.4049	10.0921	9.34717	9.59338	9.77909	10.5384	9.92594	10.0272	9.95921	-0.00981476	0.795166
sp|Q9D7X1|KCTD4_MOUSE	Kctd4	KCTD4_MOUSE BTB/POZ domain-containing protein KCTD4	2	9.77922	10.8228	10.1519	9.56166	11.0946	9.0663	8.61782	9.75063	12.1539	9.00118	10.0794	9.88089	-0.028699	0.795387
sp|O35638|STAG2_MOUSE	Stag2	STAG2_MOUSE Cohesin subunit SA-2	2	8.31215	9.33803	11.2943	8.49887	10.9772	11.1079	10.6661	10.2132	9.32444	10.2678	9.92141	10.1179	0.0282912	0.795509
sp|Q3UIA2|RHG17_MOUSE	Arhgap17	RHG17_MOUSE Rho GTPase-activating protein 17	2	10.0441	10.554	9.51915	9.27735	10.9401	9.28785	10.6391	9.52328	11.4428	8.77235	9.93709	10.0944	0.0226539	0.795578
sp|Q8CGZ0|CHERP_MOUSE	Cherp	CHERP_MOUSE Calcium homeostasis endoplasmic reticulum protein	3	10.1303	9.7246	10.3913	9.69012	10.3052	9.51193	8.88428	10.3208	10.9001	10.1414	9.95891	10.0616	0.0148054	0.795648
sp|P83741-2|WNK1_MOUSE	Wnk1	WNK1_MOUSE Isoform 2 of Serine/threonine-protein kinase WNK1	24	10.3863	10.0659	10.0013	10.1401	9.64341	9.60715	10.3492	10.4368	9.39023	9.97965	9.97402	10.039	0.0093633	0.79566
sp|Q80WM4|HPLN4_MOUSE	Hapln4	HPLN4_MOUSE Hyaluronan and proteoglycan link protein 4	10	10.8967	8.94402	10.6738	10.3844	8.38449	10.2403	10.6853	11.0451	8.12692	10.6189	9.92063	10.1191	0.0285718	0.795685
sp|Q8CAF4|NHSL1_MOUSE	Nhsl1	NHSL1_MOUSE NHS-like protein 1	2	11.2841	8.71197	9.48584	10.8061	9.79348	10.2403	10.2932	9.63373	9.49423	10.257	10.0536	9.91954	-0.019374	0.795762
sp|Q9DB34|CHM2A_MOUSE	Chmp2a	CHM2A_MOUSE Charged multivesicular body protein 2a	8	10.1309	9.93826	10.2581	10.1093	9.97142	9.7237	9.91781	9.72585	10.6278	9.59675	10.022	9.96706	-0.00792543	0.795764
sp|O88735|MAP7_MOUSE	Map7	MAP7_MOUSE Ensconsin	7	9.78361	10.7186	8.95198	11.6261	9.04058	9.52808	10.4453	9.85881	9.76942	10.2775	9.94151	10.0877	0.0210671	0.795991
sp|Q99K70|RRAGC_MOUSE	Rragc	RRAGC_MOUSE Ras-related GTP-binding protein C	1	8.08943	9.74608	9.0651	13.0915	9.63597	11.0968	10.524	8.80685	8.02867	11.9156	10.1208	9.81878	-0.0437088	0.796014
sp|Q8BP92|RCN2_MOUSE	Rcn2	RCN2_MOUSE Reticulocalbin-2	12	10.1923	9.26663	10.2823	9.75505	10.2139	10.4352	9.89117	10.0384	10.0937	9.83136	10.0242	9.96365	-0.00874524	0.796522
sp|Q9WUD8|FAIM1_MOUSE	Faim	FAIM1_MOUSE Fas apoptotic inhibitory molecule 1	3	9.24179	11.4999	8.29221	11.3257	9.5914	10.5007	10.8128	9.50252	9.09447	10.1385	10.0753	9.88707	-0.0272048	0.796621
sp|P62075|TIM13_MOUSE	Timm13	TIM13_MOUSE Mitochondrial import inner membrane translocase subunit Tim13	1	11.1602	10.4053	8.89897	12.5044	6.87638	9.43546	9.04754	11.6813	9.03917	10.9513	9.88012	10.1798	0.0431122	0.79714
sp|Q80X80|C2C2L_MOUSE	C2cd2l	C2C2L_MOUSE C2 domain-containing protein 2-like	6	10.2578	9.96766	9.59123	10.6518	9.22759	10.0916	10.3518	10.2852	9.24583	10.3295	9.96462	10.0531	0.0127504	0.797193
sp|D3Z7P3|GLSK_MOUSE	Gls	GLSK_MOUSE Glutaminase kidney isoform, mitochondrial	23	10.1581	10.1486	8.86226	11.1013	9.76365	10.2108	10.0074	10.2365	9.64822	9.86317	10.0408	9.93882	-0.0147248	0.797222
sp|Q9WVE8|PACN2_MOUSE	Pacsin2	PACN2_MOUSE Protein kinase C and casein kinase substrate in neurons protein 2	13	10.4087	9.68988	9.90022	10.1231	9.8587	9.8141	11.0438	10.1773	9.61201	9.37213	9.96579	10.0513	0.0123276	0.79728
sp|P22907|HEM3_MOUSE	Hmbs	HEM3_MOUSE Porphobilinogen deaminase	3	8.86761	11.609	8.82197	11.2232	9.557	10.3935	11.2365	9.14588	8.89138	10.254	10.0787	9.88195	-0.0284421	0.797535
tr|B2RQG2|B2RQG2_MOUSE	Phf3	B2RQG2_MOUSE PHD finger protein 3	3	10.4604	9.93875	9.59117	9.65622	9.66615	10.5054	9.43171	10.4597	9.88118	10.4094	9.96968	10.0455	0.0109291	0.797628
sp|Q8CBG9|RN170_MOUSE	Rnf170	RN170_MOUSE E3 ubiquitin-protein ligase RNF170	2	11.9667	8.04209	10.8944	9.91913	10.5169	9.13496	10.0055	10.7091	9.51375	9.29755	10.079	9.88147	-0.0285575	0.79764
sp|Q9DC07|LNEBL_MOUSE	Nebl	LNEBL_MOUSE LIM zinc-binding domain-containing Nebulette	8	9.03409	10.7877	9.48198	9.10811	9.72277	11.4754	11.1654	9.05111	9.81573	10.3578	9.935	10.0975	0.0234063	0.797821
sp|Q8VCD6|REEP2_MOUSE	Reep2	REEP2_MOUSE Receptor expression-enhancing protein 2	4	10.0546	9.82847	9.73885	10.3033	9.3475	10.5424	10.041	10.185	9.38945	10.5695	9.96918	10.0462	0.0111076	0.798198
sp|Q61474|MSI1H_MOUSE	Msi1	MSI1H_MOUSE RNA-binding protein Musashi homolog 1	3	8.63852	10.9512	8.76852	11.6821	9.12758	10.2785	11.478	9.07734	8.62443	11.3738	9.90773	10.1384	0.0332027	0.798275
sp|Q3TXX3|ZFY27_MOUSE	Zfyve27	ZFY27_MOUSE Protrudin	4	10.6559	9.12586	10.1396	10.6212	8.54909	10.489	9.54353	11.1065	8.64547	11.1239	9.9301	10.1049	0.0251684	0.798316
sp|Q80Y55|BSDC1_MOUSE	Bsdc1	BSDC1_MOUSE BSD domain-containing protein 1	4	10.1873	10.4001	9.21771	10.2739	9.68848	10.0406	9.70559	9.60619	10.7305	10.1497	9.96801	10.048	0.0115297	0.798509
sp|Q9CQ80|VPS25_MOUSE	Vps25	VPS25_MOUSE Vacuolar protein-sorting-associated protein 25	6	10.0404	9.79358	10.1512	9.34315	11.0056	9.42248	9.62862	10.414	10.6876	9.51317	9.95942	10.0609	0.0146217	0.798541
sp|A2A6Q5|CDC27_MOUSE	Cdc27	CDC27_MOUSE Cell division cycle protein 27 homolog	5	10.0949	10.3013	9.56903	10.3559	9.83879	9.67162	9.65387	10.1118	9.6474	10.7554	9.97192	10.0421	0.0101197	0.798753
sp|G3X9K3|BIG1_MOUSE	Arfgef1	BIG1_MOUSE Brefeldin A-inhibited guanine nucleotide-exchange protein 1	18	10.5352	9.69536	9.85872	10.6066	9.20539	9.82359	10.2156	10.8139	8.83437	10.4113	9.95414	10.0688	0.0165223	0.798821
sp|O88704|HCN1_MOUSE	Hcn1	HCN1_MOUSE Potassium/sodium hyperpolarization-activated cyclic nucleotide-gated channel 1	4	10.9816	9.37107	9.83078	10.2787	8.93045	10.231	10.2133	10.6903	8.40699	11.0658	9.93728	10.0941	0.0225876	0.798823
sp|P56695|WFS1_MOUSE	Wfs1	WFS1_MOUSE Wolframin	5	10.753	9.63597	10.4065	10.2688	8.86215	10.4661	10.5613	10.9805	8.06427	10.0015	10.0654	9.90188	-0.0236331	0.798989
sp|P18760|COF1_MOUSE	Cfl1	COF1_MOUSE Cofilin-1	17	9.71496	10.1605	10.1332	9.5497	10.7864	9.44712	10.3019	10.004	10.5652	9.33693	9.96533	10.052	0.0124951	0.799113
sp|P58021|TM9S2_MOUSE	Tm9sf2	TM9S2_MOUSE Transmembrane 9 superfamily member 2	2	10.8727	9.27279	10.1494	9.93448	8.83409	10.543	10.3718	10.3117	8.39146	11.3185	9.93441	10.0984	0.0236178	0.799262
tr|Q0VBL3|Q0VBL3_MOUSE	Rbm15	Q0VBL3_MOUSE Protein Rbm15	4	9.48477	9.90824	10.2898	9.66012	10.297	10.5661	9.60715	9.28997	10.2003	10.6965	10.0343	9.94848	-0.0123982	0.799277
sp|Q9CT10|RANB3_MOUSE	Ranbp3	RANB3_MOUSE Ran-binding protein 3	4	10.0229	9.95747	10.222	9.48868	10.636	9.4144	8.92004	10.1101	10.9739	10.2545	9.95691	10.0646	0.0155245	0.799296
sp|O88990|ACTN3_MOUSE	Actn3	ACTN3_MOUSE Alpha-actinin-3	4	8.97611	10.6438	10.41	9.35881	9.35548	11.6077	9.98209	9.48657	10.6908	9.48857	10.0587	9.91201	-0.0211895	0.799575
sp|Q9Z2G0|FEM1B_MOUSE	Fem1b	FEM1B_MOUSE Protein fem-1 homolog B	1	8.39862	8.10765	9.69651	13.4659	8.84382	10.7189	9.88763	8.51106	9.80111	12.5688	9.87191	10.1921	0.0460552	0.800088
sp|Q9CQV7|TIM14_MOUSE	Dnajc19	TIM14_MOUSE Mitochondrial import inner membrane translocase subunit TIM14	2	10.5391	10.258	9.87118	9.14056	10.607	9.79353	10.0135	10.5493	9.73509	9.49268	10.0349	9.94766	-0.0125973	0.800215
sp|P62315|SMD1_MOUSE	Snrpd1	SMD1_MOUSE Small nuclear ribonucleoprotein Sm D1	1	10.5138	9.21965	11.7348	8.71968	10.9087	9.38164	8.43663	9.33086	11.0873	10.6668	10.0797	9.88041	-0.0288132	0.800309
sp|P28867|KPCD_MOUSE	Prkcd	KPCD_MOUSE Protein kinase C delta type	6	8.75718	10.9855	8.5076	10.4598	10.1811	10.6809	9.25839	9.20788	11.4712	10.4906	9.92866	10.107	0.0256852	0.800595
sp|Q80ZK0|RT10_MOUSE	Mrps10	RT10_MOUSE 28S ribosomal protein S10, mitochondrial	1	9.50447	10.1667	9.66583	9.71466	10.5565	10.2147	10.4281	10.4638	9.44709	9.83815	9.97047	10.0443	0.0106434	0.800884
sp|Q8VDD5|MYH9_MOUSE	Myh9	MYH9_MOUSE Myosin-9	40	10.5598	9.79464	10.198	10.581	9.19978	9.84369	10.1034	10.1178	9.64479	9.95693	10.0295	9.95575	-0.0106472	0.800932
sp|Q8R1K4|AT2L2_MOUSE	Phykpl	AT2L2_MOUSE 5-phosphohydroxy-L-lysine phospho-lyase	1	11.3059	9.22416	10.8903	8.77881	11.3094	8.94789	8.94174	9.73107	9.61486	11.2558	10.0761	9.88587	-0.0274957	0.801118
sp|Q9JHE3|ASAH2_MOUSE	Asah2	ASAH2_MOUSE Neutral ceramidase	3	9.49996	9.99255	9.77955	10.9494	9.34682	10.8503	10.6813	9.42366	8.09377	11.3826	10.0698	9.89534	-0.0252091	0.801174
sp|P17095|HMGA1_MOUSE	Hmga1	HMGA1_MOUSE High mobility group protein HMG-I/HMG-Y	2	8.83752	8.56367	9.71265	10.5329	12.3657	10.5004	9.29787	8.98989	11.3722	9.82716	10.0855	9.87179	-0.0308953	0.801248
sp|Q5EBG8|CA050_MOUSE		CA050_MOUSE Uncharacterized protein C1orf50 homolog	2	11.4099	10.1954	8.69811	11.0663	8.73858	9.51453	9.65721	10.0679	10.4892	10.1629	9.93714	10.0943	0.0226358	0.801429
sp|F8VPU2|FARP1_MOUSE	Farp1	FARP1_MOUSE FERM, RhoGEF and pleckstrin domain-containing protein 1	7	10.8673	9.59875	9.73617	10.0349	10.2742	9.27413	9.62428	10.737	9.83685	10.0165	9.96424	10.0536	0.0128872	0.801761
sp|Q9CPW3|RM54_MOUSE	Mrpl54	RM54_MOUSE 39S ribosomal protein L54, mitochondrial	1	8.37391	9.20907	9.40123	10.0383	12.4276	10.0437	9.61946	8.91609	10.8741	11.0966	9.91562	10.1266	0.0303695	0.801935
sp|Q8JZP9|GA2L1_MOUSE	Gas2l1	GA2L1_MOUSE GAS2-like protein 1	2	9.46511	11.8552	9.78154	9.56343	9.48584	9.54509	10.2552	10.0794	10.218	9.75113	9.94937	10.0759	0.0182365	0.802075
sp|Q8CDA1|SAC2_MOUSE	Inpp5f	SAC2_MOUSE Phosphatidylinositide phosphatase SAC2	15	10.6618	10.2684	9.42767	10.5964	9.16142	9.64586	9.97052	10.8117	9.82905	9.62719	9.96026	10.0596	0.0143182	0.80222
sp|Q99PU5|ACBG1_MOUSE	Acsbg1	ACBG1_MOUSE Long-chain-fatty-acid--CoA ligase ACSBG1	24	11.6604	9.22567	10.0635	10.6327	8.86879	9.93504	10.5594	10.4687	8.6178	9.96805	10.0643	9.90349	-0.023243	0.802457
tr|F6TRJ8|F6TRJ8_MOUSE	Ccdc85a	F6TRJ8_MOUSE Coiled-coil domain-containing protein 85A (Fragment)	1	10.2391	9.91728	8.8567	14.2272	8.85417	8.62319	8.40271	9.74619	10.8994	10.234	10.1196	9.82059	-0.0432726	0.802631
sp|Q76MZ3|2AAA_MOUSE	Ppp2r1a	2AAA_MOUSE Serine/threonine-protein phosphatase 2A 65 kDa regulatory subunit A alpha isoform	15	10.2549	9.51625	9.76424	10.6178	9.78833	9.92171	9.73409	10.2757	10.0957	10.0313	9.97721	10.0342	0.00821587	0.802891
sp|Q9JKF1|IQGA1_MOUSE	Iqgap1	IQGA1_MOUSE Ras GTPase-activating-like protein IQGAP1	14	9.85154	10.5609	10.3521	10.5083	8.79946	10.2543	10.1297	10.0918	8.50291	10.9488	10.0545	9.91832	-0.0196672	0.80295
sp|Q8K4R4|PITC1_MOUSE	Pitpnc1	PITC1_MOUSE Cytoplasmic phosphatidylinositol transfer protein 1	6	9.45064	10.536	9.5845	9.54086	10.1738	10.506	10.1637	9.23649	10.4221	10.3859	9.96529	10.0521	0.0125083	0.803165
sp|Q9D1M0|SEC13_MOUSE	Sec13	SEC13_MOUSE Protein SEC13 homolog	2	9.75831	11.2038	8.29737	11.461	8.37696	10.4339	10.4319	9.82649	9.23104	10.9792	9.92191	10.1171	0.0281127	0.803305
sp|Q9WUL7|ARL3_MOUSE	Arl3	ARL3_MOUSE ADP-ribosylation factor-like protein 3	2	9.1405	11.8307	7.87346	11.5683	8.1819	10.8371	10.9411	9.88034	9.44449	10.3022	9.90532	10.142	0.0340692	0.803413
sp|P14206|RSSA_MOUSE	Rpsa	RSSA_MOUSE 40S ribosomal protein SA	12	10.5884	9.31319	10.2495	10.4076	9.47527	10.1875	9.88595	9.88271	9.25829	10.7515	10.0369	9.94461	-0.0133303	0.8037
sp|P70697|DCUP_MOUSE	Urod	DCUP_MOUSE Uroporphyrinogen decarboxylase	3	8.466	11.3791	9.1962	10.0036	9.5004	11.0014	11.2579	9.59392	8.6863	10.9152	9.92445	10.1133	0.0271976	0.803748
sp|Q3U4G3|XXLT1_MOUSE	Xxylt1	XXLT1_MOUSE Xyloside xylosyltransferase 1	3	10.1123	8.73722	10.5037	10.877	9.85653	9.57058	9.40885	10.4034	9.14742	11.3831	9.94287	10.0857	0.020577	0.803791
sp|O54901|OX2G_MOUSE	Cd200	OX2G_MOUSE OX-2 membrane glycoprotein	2	8.92251	12.1763	9.03633	9.21552	9.56696	11.58	10.1046	9.20416	9.13934	11.0543	10.0829	9.8756	-0.029976	0.803832
sp|P47754|CAZA2_MOUSE	Capza2	CAZA2_MOUSE F-actin-capping protein subunit alpha-2	7	9.92096	10.9413	8.93473	10.5727	9.31658	10.0522	9.88619	9.56731	10.1426	10.6655	9.9564	10.0654	0.015707	0.803849
tr|B1AXF2|B1AXF2_MOUSE	Slc24a2	B1AXF2_MOUSE Protein Slc24a2	2	12.3461	7.95585	9.87081	11.4884	9.09253	9.83962	10.0222	10.4899	7.9672	10.9273	10.0989	9.85167	-0.0357558	0.804118
sp|Q8BNY6|NCS1_MOUSE	Ncs1	NCS1_MOUSE Neuronal calcium sensor 1	5	8.87717	10.2832	8.97545	11.2378	9.75868	10.4193	10.1182	9.10333	9.10324	12.1237	9.92527	10.1121	0.0269046	0.804213
sp|Q8BIE6|FRM4A_MOUSE	Frmd4a	FRM4A_MOUSE FERM domain-containing protein 4A	6	9.46818	11.2942	8.86565	11.0372	8.70938	10.2616	9.86802	9.72465	9.97578	10.7954	9.93937	10.091	0.0218367	0.80432
sp|Q8BKC5|IPO5_MOUSE	Ipo5	IPO5_MOUSE Importin-5	8	10.4662	9.9568	9.56829	10.5301	9.56083	9.70397	10.4723	10.4405	9.05334	10.2477	9.96437	10.0534	0.0128398	0.804329
tr|A2RTH5|A2RTH5_MOUSE	Lcmt1	A2RTH5_MOUSE Leucine carboxyl methyltransferase 1	1	11.7574	8.38343	8.99164	12.2162	9.16625	10.0079	9.97698	10.7884	9.01096	9.70088	10.0871	9.8693	-0.0314968	0.804403
sp|Q9WUM4|COR1C_MOUSE	Coro1c	COR1C_MOUSE Coronin-1C	6	9.68624	11.2604	8.48185	11.5603	8.80507	9.78396	9.48987	9.62795	10.5749	10.7294	9.92964	10.1055	0.0253348	0.804641
sp|Q8R0X7|SGPL1_MOUSE	Sgpl1	SGPL1_MOUSE Sphingosine-1-phosphate lyase 1	4	10.4449	9.68703	10.8596	8.41578	10.2637	9.93266	11.2921	10.332	8.4002	10.372	9.93394	10.0991	0.023787	0.804892
sp|Q9Z1N5|DX39B_MOUSE	Ddx39b	DX39B_MOUSE Spliceosome RNA helicase Ddx39b	4	9.34457	9.99497	9.97314	10.1331	10.4949	10.2567	9.08824	9.93819	10.6301	10.1461	10.0329	9.95068	-0.0118692	0.805199
sp|Q8R5H6|WASF1_MOUSE	Wasf1	WASF1_MOUSE Wiskott-Aldrich syndrome protein family member 1	10	10.5113	10.0506	9.98092	9.65897	10.1431	9.44371	9.55692	9.83754	11.1315	9.68545	9.96476	10.0529	0.0126999	0.805234
sp|Q60960|IMA5_MOUSE	Kpna1	IMA5_MOUSE Importin subunit alpha-5	5	9.61313	10.8245	8.73597	11.0469	9.19842	10.9454	10.67	9.52287	9.01831	10.4245	10.0607	9.90893	-0.0219317	0.805463
sp|P62509|ERR3_MOUSE	Esrrg	ERR3_MOUSE Estrogen-related receptor gamma	1	10.3804	8.04443	10.2597	11.2278	8.64908	10.9197	10.3456	10.4299	8.22699	11.5164	9.91352	10.1297	0.0311251	0.805486
sp|P81117|NUCB2_MOUSE	Nucb2	NUCB2_MOUSE Nucleobindin-2	4	9.31058	9.80643	9.56169	10.2154	10.5388	10.832	9.35671	9.21135	10.8917	10.2753	10.0442	9.93377	-0.0159436	0.805503
sp|P17047|LAMP2_MOUSE	Lamp2	LAMP2_MOUSE Lysosome-associated membrane glycoprotein 2	1	11.3444	9.27772	11.1089	8.27356	11.7278	8.88907	8.33437	12.0286	10.4832	8.53246	10.1036	9.84464	-0.0374559	0.805524
sp|P54775|PRS6B_MOUSE	Psmc4	PRS6B_MOUSE 26S protease regulatory subunit 6B	6	9.76659	10.601	9.92348	9.38411	10.3743	9.80684	10.0764	10.193	10.0838	9.79037	9.97607	10.0359	0.0086272	0.805755
sp|A6H8H2|DEN4C_MOUSE	Dennd4c	DEN4C_MOUSE DENN domain-containing protein 4C	4	10.0443	8.72772	10.222	11.2502	9.39201	10.0576	9.47412	10.5868	9.56392	10.6813	9.94896	10.0766	0.0183841	0.805852
sp|Q9D0D3|PAPD1_MOUSE	Mtpap	PAPD1_MOUSE Poly(A) RNA polymerase, mitochondrial	3	8.63108	10.2802	8.56655	11.715	9.48375	11.8193	9.93188	9.38891	9.11638	11.0669	10.0827	9.87602	-0.0298743	0.805994
sp|Q8K0T2|DC2L1_MOUSE	Dync2li1	DC2L1_MOUSE Cytoplasmic dynein 2 light intermediate chain 1	1	9.15794	8.82931	10.9522	11.0948	10.8266	9.49117	9.12421	9.97538	9.81764	10.7307	10.0587	9.912	-0.021192	0.806019
sp|Q91VE6|MK67I_MOUSE	Nifk	MK67I_MOUSE MKI67 FHA domain-interacting nucleolar phosphoprotein	1	9.6525	9.70681	8.82485	11.2342	9.31129	11.7888	7.88316	9.47201	10.7267	11.3996	10.0864	9.87037	-0.0312369	0.806105
sp|Q6NZM9|HDAC4_MOUSE	Hdac4	HDAC4_MOUSE Histone deacetylase 4	2	10.2305	10.7173	8.57853	11.7073	8.47457	9.85066	8.93947	10.0147	10.9466	10.5404	9.92649	10.1103	0.0264657	0.806212
sp|Q8BNU0|ARMC6_MOUSE	Armc6	ARMC6_MOUSE Armadillo repeat-containing protein 6	10	9.86157	10.0396	9.56827	10.9268	9.99325	9.43625	10.4104	9.82892	10.0249	9.91012	9.97095	10.0436	0.0104697	0.806387
sp|O09174|AMACR_MOUSE	Amacr	AMACR_MOUSE Alpha-methylacyl-CoA racemase	9	9.20327	10.4829	9.65418	9.86431	10.6518	9.97407	9.98111	9.9806	10.2606	9.94714	9.97176	10.0424	0.0101783	0.80639
sp|P48722|HS74L_MOUSE	Hspa4l	HS74L_MOUSE Heat shock 70 kDa protein 4L	24	10.8046	10.1878	9.88552	10.1423	9.56015	9.61584	10.7492	9.94034	9.52153	9.59271	10.0327	9.95096	-0.0118018	0.806493
sp|P70689|CXB6_MOUSE	Gjb6	CXB6_MOUSE Gap junction beta-6 protein	2	12.6898	9.02188	9.85051	10.4882	9.36974	9.06299	9.71585	11.1698	9.06537	9.5658	10.0805	9.87921	-0.0291035	0.806529
sp|P52875|TM165_MOUSE	Tmem165	TM165_MOUSE Transmembrane protein 165	2	9.82763	9.40865	10.0274	11.6119	8.57615	11.1347	10.2088	9.89888	7.25617	12.0497	10.0977	9.85339	-0.0353413	0.806771
tr|D3Z5N6|D3Z5N6_MOUSE	Dpf2	D3Z5N6_MOUSE Zinc finger protein ubi-d4	2	9.23354	9.295	10.6546	8.71368	10.5884	11.1505	10.6836	9.10492	9.69149	10.8843	9.93929	10.0911	0.0218631	0.8069
tr|E9Q3H6|E9Q3H6_MOUSE	Coq10a	E9Q3H6_MOUSE Protein Coq10a	2	9.30379	10.0676	8.96265	9.74908	11.4722	10.109	9.7411	10.0948	11.2302	9.26962	9.94406	10.0839	0.0201489	0.806915
sp|P59999|ARPC4_MOUSE	Arpc4	ARPC4_MOUSE Actin-related protein 2/3 complex subunit 4	6	8.6514	10.5084	9.63315	9.91618	10.4095	10.6294	10.5763	9.55335	9.92945	10.1929	9.95799	10.063	0.0151362	0.807252
sp|Q8CJG1|AGO1_MOUSE	Ago1	AGO1_MOUSE Protein argonaute-1	1	7.00689	9.94605	9.16647	12.152	10.3831	12.1458	10.3191	8.55197	7.65883	12.6697	10.1334	9.7999	-0.0482789	0.807261
tr|M0QWP1|M0QWP1_MOUSE	Agrn	M0QWP1_MOUSE Agrin	1	8.63152	10.2659	10.3164	9.41682	11.1795	10.4956	10.3254	10.2278	9.12637	10.0147	10.051	9.92357	-0.0184017	0.807326
sp|Q9DBG9|TX1B3_MOUSE	Tax1bp3	TX1B3_MOUSE Tax1-binding protein 3	1	7.46838	9.97796	11.1915	9.49239	12.0134	10.3584	10.5859	9.89208	9.85939	9.16054	10.0837	9.87449	-0.0302433	0.807491
sp|O35114|SCRB2_MOUSE	Scarb2	SCRB2_MOUSE Lysosome membrane protein 2	3	10.9042	9.25216	9.93623	10.3721	9.63546	9.67539	10.0229	10.2982	9.31242	10.5909	9.96261	10.0561	0.0134747	0.807598
tr|F6ZQA3|F6ZQA3_MOUSE	Numa1	F6ZQA3_MOUSE Protein Numa1 (Fragment)	1	10.0006	10.3394	9.57317	9.96793	10.4315	9.49794	9.29721	9.83557	10.7386	10.3181	9.96842	10.0474	0.0113802	0.807647
sp|Q9DB60|PGFS_MOUSE	Fam213b	PGFS_MOUSE Prostamide/prostaglandin F synthase	2	8.79815	10.4194	9.94144	9.33481	10.834	10.4242	10.4799	9.71478	10.0954	9.95795	9.95866	10.062	0.0148944	0.80767
sp|Q9WV70|NOC2L_MOUSE	Noc2l	NOC2L_MOUSE Nucleolar complex protein 2 homolog	1	8.66064	11.2537	8.58329	12.7384	7.27031	10.7053	10.1292	9.48612	8.22022	12.9527	9.86861	10.1971	0.0472373	0.807705
tr|G3X9J0|G3X9J0_MOUSE	Sipa1l3	G3X9J0_MOUSE MCG122846	3	10.1995	9.88759	9.47364	10.2317	10.0684	9.8793	9.05201	9.48381	11.3784	10.3456	9.95668	10.065	0.0156062	0.807751
sp|Q99KR6|RNF34_MOUSE	Rnf34	RNF34_MOUSE E3 ubiquitin-protein ligase RNF34	2	10.9485	9.11863	9.78667	11.0476	9.14267	9.66066	9.34637	9.92851	10.5901	10.4304	9.95078	10.0738	0.0177301	0.807832
sp|G3X982|AOXC_MOUSE	Aox3	AOXC_MOUSE Aldehyde oxidase 3	1	11.1492	10.5289	9.74916	13.6612	6.41707	9.24465	10.3183	8.81808	10.0862	10.0272	10.125	9.81246	-0.0452392	0.808056
sp|Q9CYN2|SPCS2_MOUSE	Spcs2	SPCS2_MOUSE Signal peptidase complex subunit 2	3	10.4636	9.69881	9.49551	11.2193	9.9278	9.42605	9.76872	10.5137	9.64092	9.84566	10.0385	9.94225	-0.0138995	0.808337
sp|Q80ZJ6|ZER1_MOUSE	Zer1	ZER1_MOUSE Protein zer-1 homolog	4	9.89494	9.93831	11.0187	8.25824	10.3969	10.1953	10.6392	9.86151	9.78911	10.0078	9.95039	10.0744	0.0178706	0.808733
sp|P35278|RAB5C_MOUSE	Rab5c	RAB5C_MOUSE Ras-related protein Rab-5C	3	10.0202	11.1294	8.62979	10.9079	8.48066	10.4467	10.364	10.2231	9.09766	10.7006	9.93578	10.0963	0.0231264	0.808796
tr|F6ZXV1|F6ZXV1_MOUSE	Usp54	F6ZXV1_MOUSE Inactive ubiquitin carboxyl-terminal hydrolase 54 (Fragment)	1	12.4793	9.97149	8.89875	8.69964	10.0668	9.4586	10.5423	10.1129	9.71462	10.0557	9.92909	10.1064	0.0255319	0.808982
sp|Q9D1R9|RL34_MOUSE	Rpl34	RL34_MOUSE 60S ribosomal protein L34	2	9.5899	9.64146	9.97772	9.15715	10.6503	10.7551	10.3952	9.33767	10.0349	10.4607	9.96193	10.0571	0.013717	0.809051
sp|Q9DC28|KC1D_MOUSE	Csnk1d	KC1D_MOUSE Casein kinase I isoform delta	8	9.04807	10.8635	8.83046	11.6148	8.92313	10.3256	10.2135	10.0716	9.20897	10.9003	9.93427	10.0986	0.023668	0.809118
sp|Q8R0K9|E2F4_MOUSE	E2f4	E2F4_MOUSE Transcription factor E2F4	1	9.67214	10.7427	9.77393	11.5204	8.65448	9.22871	8.52327	10.4022	10.511	10.9712	9.93206	10.1019	0.0244645	0.809321
sp|P68254|1433T_MOUSE	Ywhaq	1433T_MOUSE 14-3-3 protein theta	11	10.9521	9.5881	10.4038	8.89927	10.2256	9.67326	10.045	10.4334	10.5092	9.27022	9.95703	10.0645	0.0154831	0.809326
sp|P61087|UBE2K_MOUSE	Ube2k	UBE2K_MOUSE Ubiquitin-conjugating enzyme E2 K	7	9.73459	9.78709	10.1077	9.50979	10.732	9.93103	10.7489	9.81035	10.3393	9.29924	9.96705	10.0494	0.0118759	0.80933
sp|P13439|UMPS_MOUSE	Umps	UMPS_MOUSE Uridine 5'-monophosphate synthase	8	9.26866	10.494	9.21263	10.3342	9.72574	10.7217	10.7083	9.49109	9.61918	10.4245	9.95949	10.0608	0.0145948	0.80941
sp|Q9Z204-2|HNRPC_MOUSE	Hnrnpc	HNRPC_MOUSE Isoform C1 of Heterogeneous nuclear ribonucleoproteins C1/C2	3	8.66896	8.99747	10.531	10.9142	10.2803	10.2772	9.00602	10.0776	10.3796	10.8677	9.94485	10.0827	0.0198645	0.809765
sp|Q8VEM8|MPCP_MOUSE	Slc25a3	MPCP_MOUSE Phosphate carrier protein, mitochondrial	10	11.0247	8.6547	9.18736	11.2805	9.10958	10.2231	10.234	11.3123	7.70167	11.2721	9.91332	10.13	0.031196	0.809802
sp|Q8R4U7|LUZP1_MOUSE	Luzp1	LUZP1_MOUSE Leucine zipper protein 1	22	10.821	10.1202	9.70989	10.6077	8.82034	9.67867	10.2907	10.5352	9.78481	9.63149	9.95963	10.0605	0.0145444	0.80998
sp|Q9JI99|SGPP1_MOUSE	Sgpp1	SGPP1_MOUSE Sphingosine-1-phosphate phosphatase 1	1	11.1222	9.84599	11.2972	9.66713	9.16799	8.50676	9.34967	11.3803	9.75993	9.90292	9.93453	10.0982	0.0235759	0.810002
tr|Q9Z1A1|Q9Z1A1_MOUSE	Tfg	Q9Z1A1_MOUSE Protein Tfg	10	9.68056	10.6956	9.04096	10.7035	9.61492	10.4935	10.1698	9.47355	9.79422	10.3335	10.0382	9.94276	-0.0137773	0.810007
sp|Q8BLN5|ERG7_MOUSE	Lss	ERG7_MOUSE Lanosterol synthase	5	8.49115	9.1439	9.75224	11.1254	10.5767	10.5605	9.75591	9.48179	9.9461	11.1663	9.94165	10.0875	0.0210163	0.810111
sp|Q99J10|CTU1_MOUSE	Ctu1	CTU1_MOUSE Cytoplasmic tRNA 2-thiolation protein 1	1	8.60769	9.53458	10.1335	10.668	10.6402	10.0698	9.91224	8.74574	10.3454	11.3428	9.9423	10.0865	0.0207812	0.810261
sp|Q921E2|RAB31_MOUSE	Rab31	RAB31_MOUSE Ras-related protein Rab-31	2	11.014	10.3837	9.17291	11.3689	8.45977	10.0399	11.1238	10.1541	8.22981	10.0531	10.0732	9.89021	-0.0264481	0.810358
sp|Q9R1V4|ADA11_MOUSE	Adam11	ADA11_MOUSE Disintegrin and metalloproteinase domain-containing protein 11	7	10.0943	10.5635	10.2125	9.53742	10.024	9.79931	8.98205	9.84217	11.0985	9.84631	10.0385	9.94225	-0.0139005	0.810479
sp|O88834|SHD_MOUSE	Shd	SHD_MOUSE SH2 domain-containing adapter protein D	4	9.47777	10.3726	9.65764	9.6405	10.1924	10.475	10.0692	10.1509	9.30939	10.6547	9.96931	10.046	0.0110597	0.810496
sp|Q61037-6|TSC2_MOUSE	Tsc2	TSC2_MOUSE Isoform E of Tuberin	9	10.3383	9.34998	10.3576	10.3606	10.0516	9.72122	9.91678	10.4911	9.22489	10.1879	10.0299	9.95516	-0.0107895	0.810525
tr|Q80X98|Q80X98_MOUSE	Dhx38	Q80X98_MOUSE DEAH (Asp-Glu-Ala-His) box polypeptide 38	3	9.78966	9.97741	9.52047	9.85592	10.1363	10.5039	9.12789	9.61996	10.6405	10.8279	9.96395	10.0541	0.0129912	0.810869
tr|E9QPM1|E9QPM1_MOUSE	Fam134b	E9QPM1_MOUSE Protein FAM134B	2	10.0185	10.0006	9.17885	12.0448	8.92652	10.2523	10.7849	10.1415	8.28622	10.3657	10.0703	9.89458	-0.0253928	0.811033
sp|Q91YJ3|THYN1_MOUSE	Thyn1	THYN1_MOUSE Thymocyte nuclear protein 1	4	8.90554	10.1245	9.35613	10.4088	10.8822	10.5799	9.30357	9.80106	10.3294	10.3089	10.0428	9.93573	-0.0154704	0.81112
sp|Q9Z0F7|SYUG_MOUSE	Sncg	SYUG_MOUSE Gamma-synuclein	16	10.0643	10.2518	9.00157	10.0093	10.8274	9.51862	10.1655	9.10914	11.6507	9.40161	9.94551	10.0817	0.019627	0.811126
sp|Q7TMK9|HNRPQ_MOUSE	Syncrip	HNRPQ_MOUSE Heterogeneous nuclear ribonucleoprotein Q	12	9.70075	9.95925	10.0554	9.96499	10.2159	9.96459	9.43402	9.72773	10.6538	10.3236	9.97682	10.0348	0.00835666	0.811546
sp|O35393|EFNB3_MOUSE	Efnb3	EFNB3_MOUSE Ephrin-B3	6	11.3722	9.85423	10.0411	9.62032	9.58049	9.28808	9.78307	10.6531	9.72491	10.0825	9.9594	10.0609	0.0146274	0.811766
sp|O70251|EF1B_MOUSE	Eef1b	EF1B_MOUSE Elongation factor 1-beta	11	9.6825	9.72659	9.63567	10.6165	9.72856	10.4195	10.0873	9.57557	9.65022	10.8777	9.96821	10.0477	0.0114566	0.811844
sp|Q9CY50|SSRA_MOUSE	Ssr1	SSRA_MOUSE Translocon-associated protein subunit alpha	2	10.7357	9.72874	9.44079	11.3308	8.72069	9.69476	9.78493	10.5429	9.01694	11.0037	9.94192	10.0871	0.0209179	0.811927
sp|Q9WVG6|CARM1_MOUSE	Carm1	CARM1_MOUSE Histone-arginine methyltransferase CARM1	3	10.0637	10.373	9.90864	9.98436	10.0882	9.4554	9.5739	10.0461	10.5036	10.0032	9.97887	10.0317	0.00761637	0.812032
sp|Q91VH1|ADR1_MOUSE	Adipor1	ADR1_MOUSE Adiponectin receptor protein 1	2	12.2929	9.02628	10.0511	11.7532	8.66498	8.7757	9.96877	11.6185	8.55118	9.29733	10.094	9.85895	-0.033997	0.81245
sp|Q3TY60-2|F131B_MOUSE	Fam131b	F131B_MOUSE Isoform 2 of Protein FAM131B	4	10.0849	10.9488	9.04108	11.083	9.43782	9.12307	9.89636	10.1551	9.73494	10.495	9.9531	10.0703	0.0168951	0.812726
sp|E9Q1P8|I2BP2_MOUSE	Irf2bp2	I2BP2_MOUSE Interferon regulatory factor 2-binding protein 2	1	9.78098	9.95927	9.85959	10.0363	10.4389	9.6843	9.69893	8.83921	10.8947	10.8079	9.95989	10.0602	0.0144529	0.813006
sp|Q8WTY4|CPIN1_MOUSE	Ciapin1	CPIN1_MOUSE Anamorsin	7	10.4473	9.76893	9.78341	10.0794	10.0883	9.70091	10.44	9.90375	10.3109	9.47719	9.97803	10.033	0.00792114	0.813023
sp|O88935|SYN1_MOUSE	Syn1	SYN1_MOUSE Synapsin-1	52	9.6028	10.3406	9.55225	10.37	9.59592	10.3141	9.28876	9.49624	10.4382	11.001	9.96263	10.0561	0.0134656	0.813088
sp|P26041|MOES_MOUSE	Msn	MOES_MOUSE Moesin	16	9.47016	11.6119	9.28002	9.78491	10.3528	9.18574	10.1346	9.83766	10.955	9.38726	9.94759	10.0786	0.0188796	0.813119
sp|P12658|CALB1_MOUSE	Calb1	CALB1_MOUSE Calbindin	1	8.51842	10.6667	7.54243	11.9331	10.063	10.749	11.1409	8.86186	10.2443	10.2804	9.9121	10.1318	0.0316349	0.81353
sp|Q8R344|CCD12_MOUSE	Ccdc12	CCD12_MOUSE Coiled-coil domain-containing protein 12	1	8.83851	10.6945	8.5437	11.1277	10.1521	10.2944	10.8258	9.1401	10.0013	10.3819	9.94181	10.0873	0.0209566	0.813716
sp|Q9Z2Y8|PROSC_MOUSE	Prosc	PROSC_MOUSE Proline synthase co-transcribed bacterial homolog protein	5	10.6187	9.48608	10.5094	9.55983	10.4899	9.51857	9.99287	10.1995	10.1334	9.49179	10.0304	9.95437	-0.010979	0.813818
sp|Q8VE37|RCC1_MOUSE	Rcc1	RCC1_MOUSE Regulator of chromosome condensation	3	9.94294	11.1852	9.98067	9.2148	10.3865	9.5576	9.26277	9.84217	10.9983	9.62903	10.0446	9.93307	-0.016111	0.814053
sp|P70372|ELAV1_MOUSE	Elavl1	ELAV1_MOUSE ELAV-like protein 1	3	9.69242	9.638	10.4244	9.17557	10.7161	10.0885	8.97118	9.99084	11.1436	10.1594	9.95584	10.0662	0.0159115	0.814228
tr|D3Z6I8|D3Z6I8_MOUSE	Tpm3	D3Z6I8_MOUSE Tropomyosin alpha-3 chain	1	10.2173	10.4878	11.0644	8.80511	9.37648	10.3452	10.9344	9.33942	9.41904	10.0108	10.0494	9.92592	-0.017835	0.814258
sp|Q9JIF0|ANM1_MOUSE	Prmt1	ANM1_MOUSE Protein arginine N-methyltransferase 1	2	9.52593	10.059	10.6325	7.81658	11.8014	10.5713	9.95944	9.78414	10.3723	9.4774	10.0678	9.89831	-0.0244929	0.8143
sp|P35290|RAB24_MOUSE	Rab24	RAB24_MOUSE Ras-related protein Rab-24	4	8.86186	10.5224	8.94177	11.4515	8.55606	11.1187	10.591	10.1235	7.84254	11.9908	9.90871	10.1369	0.0328534	0.814395
sp|P59016|VP33B_MOUSE	Vps33b	VP33B_MOUSE Vacuolar protein sorting-associated protein 33B	9	9.47093	9.73051	10.1351	10.0526	9.96197	10.4489	10.5263	10.102	8.96926	10.6024	9.96667	10.05	0.0120097	0.814748
sp|B1AXP6|TOM5_MOUSE	Tomm5	TOM5_MOUSE Mitochondrial import receptor subunit TOM5 homolog	4	10.7815	9.47705	9.3776	10.6094	8.83023	10.4899	9.62815	11.6016	8.09568	11.1088	9.92762	10.1086	0.0260581	0.814855
sp|Q9R1Z7|PTPS_MOUSE	Pts	PTPS_MOUSE 6-pyruvoyl tetrahydrobiopterin synthase	3	9.73684	9.58767	10.5113	8.87883	11.4241	10.1393	9.55052	9.87697	10.5774	9.71701	10.0463	9.93049	-0.016734	0.814932
sp|Q9WU60|ATRN_MOUSE	Atrn	ATRN_MOUSE Attractin	3	10.1816	9.95349	10.5672	9.77432	9.83965	9.84814	10.0867	10.5056	9.09857	10.1447	10.0274	9.95889	-0.00989054	0.81506
sp|P48320|DCE2_MOUSE	Gad2	DCE2_MOUSE Glutamate decarboxylase 2	11	9.66968	9.85099	9.99125	9.59466	10.1049	10.5326	8.96769	9.51667	10.491	11.2805	9.95735	10.064	0.0153656	0.815265
sp|Q923T9-3|KCC2G_MOUSE	Camk2g	KCC2G_MOUSE Isoform 3 of Calcium/calmodulin-dependent protein kinase type II subunit gamma	2	9.98267	9.26941	10.7088	9.65254	10.4672	9.7287	10.2373	9.99438	10.5208	9.43806	9.96823	10.0477	0.0114493	0.815275
sp|Q9D0L7|ARM10_MOUSE	Armc10	ARM10_MOUSE Armadillo repeat-containing protein 10	3	9.21216	10.5778	8.65506	11.4357	9.52055	10.2344	10.0304	10.3413	8.89202	11.1006	9.93929	10.0911	0.0218642	0.815562
sp|Q8BT14-2|CNOT4_MOUSE	Cnot4	CNOT4_MOUSE Isoform 2 of CCR4-NOT transcription complex subunit 4	7	9.65622	9.92204	9.36376	11.4342	9.50091	10.3787	10.0999	9.65842	9.40816	10.5777	10.0426	9.93604	-0.0153959	0.815746
sp|Q61809|LRRN1_MOUSE	Lrrn1	LRRN1_MOUSE Leucine-rich repeat neuronal protein 1	4	8.92562	11.2493	8.86837	10.7708	9.78423	10.0729	10.0755	9.42833	9.72601	11.0989	9.94521	10.0822	0.0197344	0.815756
sp|Q9D1N9|RM21_MOUSE	Mrpl21	RM21_MOUSE 39S ribosomal protein L21, mitochondrial	1	8.96433	9.33901	10.5994	9.33975	11.1057	10.3664	9.2845	10.5572	9.96197	10.4817	9.95243	10.0714	0.0171364	0.815781
sp|Q8CIE6|COPA_MOUSE	Copa	COPA_MOUSE Coatomer subunit alpha	14	10.4441	9.47434	9.87494	10.4837	9.38737	10.1027	10.0087	10.4605	8.93593	10.8276	9.9612	10.0582	0.0139793	0.815794
sp|P62717|RL18A_MOUSE	Rpl18a	RL18A_MOUSE 60S ribosomal protein L18a	3	8.66907	9.98576	9.17007	10.878	9.30667	11.4807	10.8494	9.15618	8.30458	12.1995	9.91504	10.1274	0.0305781	0.815797
sp|Q8VIJ6|SFPQ_MOUSE	Sfpq	SFPQ_MOUSE Splicing factor, proline- and glutamine-rich	7	9.21507	10.7421	9.29804	9.87176	10.3042	10.8013	9.96111	9.26515	10.1351	10.4061	10.0388	9.94187	-0.0139915	0.815898
sp|Q60749|KHDR1_MOUSE	Khdrbs1	KHDR1_MOUSE KH domain-containing, RNA-binding, signal transduction-associated protein 1	5	9.51073	10.2864	10.1976	9.06532	10.3981	10.3481	9.77325	9.55341	10.292	10.5751	9.96771	10.0484	0.0116385	0.816041
sp|Q8BMJ2|SYLC_MOUSE	Lars	SYLC_MOUSE Leucine--tRNA ligase, cytoplasmic	19	10.0443	10.428	9.07652	10.4702	10.1288	10.0695	9.59926	9.65227	9.54458	10.9866	10.0362	9.94568	-0.0130733	0.816066
sp|P0C0S6|H2AZ_MOUSE	H2afz	H2AZ_MOUSE Histone H2A.Z	4	8.76368	9.911	10.5281	8.95865	11.5959	9.92935	10.1724	9.92346	10.4317	9.78576	9.94779	10.0783	0.0188077	0.816348
sp|P16125|LDHB_MOUSE	Ldhb	LDHB_MOUSE L-lactate dehydrogenase B chain	33	10.5919	9.28637	10.4611	9.88339	10.315	9.64946	10.4336	10.2425	9.80841	9.32829	10.0312	9.9532	-0.0112624	0.81636
sp|Q62446|FKBP3_MOUSE	Fkbp3	FKBP3_MOUSE Peptidyl-prolyl cis-trans isomerase FKBP3	3	10.3582	9.83	9.20421	10.5588	10.0096	9.85815	9.56962	9.86855	10.7672	9.97561	9.96983	10.0452	0.0108719	0.816616
sp|Q8K0C4|CP51A_MOUSE	Cyp51a1	CP51A_MOUSE Lanosterol 14-alpha demethylase	1	11.181	8.68293	11.1042	8.99272	9.80677	9.87764	9.39041	10.8357	9.40288	10.7258	9.94088	10.0887	0.021293	0.816785
sp|Q80WS3|FBLL1_MOUSE	Fbll1	FBLL1_MOUSE rRNA/tRNA 2'-O-methyltransferase fibrillarin-like protein 1	4	9.61452	10.2776	9.73724	9.33681	10.2597	10.5395	9.233	9.50893	10.4395	11.0532	9.9609	10.0587	0.014089	0.816835
sp|P70365-2|NCOA1_MOUSE	Ncoa1	NCOA1_MOUSE Isoform 2 of Nuclear receptor coactivator 1	1	10.0427	10.0058	8.99785	9.23609	8.62873	13.6662	9.18819	9.68736	11.2117	9.33537	10.0962	9.85565	-0.0347949	0.817036
sp|Q80VP9|ASPH2_MOUSE	Asphd2	ASPH2_MOUSE Aspartate beta-hydroxylase domain-containing protein 2	1	10.3765	10.3836	9.75233	11.1834	8.92458	9.62092	9.74797	10.3879	9.60903	10.0139	10.0402	9.93969	-0.0145168	0.817042
sp|Q921W0|CHM1A_MOUSE	Chmp1a	CHM1A_MOUSE Charged multivesicular body protein 1a	3	9.84626	10.6747	9.00424	10.5576	10.1232	9.58381	10.1061	9.67173	10.671	9.76136	9.96497	10.0526	0.0126249	0.81708
sp|O70145|NCF2_MOUSE	Ncf2	NCF2_MOUSE Neutrophil cytosol factor 2	1	10.8939	11.1121	9.595	10.9326	10.1265	7.7169	9.82278	9.88652	9.99961	9.91412	10.0628	9.90576	-0.022697	0.817089
sp|Q8BWY7|S39AB_MOUSE	Slc39a11	S39AB_MOUSE Zinc transporter ZIP11	1	9.44872	10.9583	7.77009	13.127	8.60906	9.3548	9.0059	10.0493	8.50061	13.1762	9.87799	10.183	0.0438761	0.817551
sp|Q58A65-2|JIP4_MOUSE	Spag9	JIP4_MOUSE Isoform 2 of C-Jun-amino-terminal kinase-interacting protein 4	19	10.511	9.60294	9.9984	10.1505	9.50256	10.0875	9.92485	10.4815	9.47519	10.2655	9.97548	10.0368	0.00883703	0.817696
sp|Q3TWL2|TM55B_MOUSE	Tmem55b	TM55B_MOUSE Type 1 phosphatidylinositol 4,5-bisphosphate 4-phosphatase	2	10.4243	10.1715	8.73399	11.4627	8.01408	10.7169	9.99099	10.4669	8.44998	11.5687	9.92057	10.1191	0.0285918	0.818071
sp|Q64735|CR1L_MOUSE	Cr1l	CR1L_MOUSE Complement component receptor 1-like protein	2	11.5028	9.3155	8.60346	11.7148	9.09866	9.37286	10.1123	9.75404	10.0257	10.4999	9.93469	10.098	0.0235179	0.818325
sp|Q61234|SNTA1_MOUSE	Snta1	SNTA1_MOUSE Alpha-1-syntrophin	6	8.89476	9.34527	10.3851	10.0887	10.5677	10.4706	9.29848	9.74468	10.7197	10.485	9.9587	10.062	0.0148813	0.818384
sp|Q8BWR8|RHPN2_MOUSE	Rhpn2	RHPN2_MOUSE Rhophilin-2	3	9.37396	11.4762	8.89671	9.86542	10.4238	9.6162	11.5225	10.0607	9.39307	9.3714	9.94205	10.0869	0.0208712	0.818535
sp|Q8C190|VP9D1_MOUSE	Vps9d1	VP9D1_MOUSE VPS9 domain-containing protein 1	4	9.71443	9.69413	9.79681	10.5706	9.59347	10.4703	10.3417	10.0834	9.3951	10.34	9.97329	10.0401	0.00962589	0.818568
sp|Q69Z26|CNTN4_MOUSE	Cntn4	CNTN4_MOUSE Contactin-4	1	10.2012	11.2742	9.70805	10.1682	9.27097	8.99605	8.14208	10.8159	10.3669	11.0564	9.93645	10.0953	0.0228849	0.818578
sp|Q8BIJ6|SYIM_MOUSE	Iars2	SYIM_MOUSE Isoleucine--tRNA ligase, mitochondrial	12	10.0248	9.95044	9.13341	10.9052	9.8585	10.3246	10.3342	10.3253	9.43396	9.70964	10.0328	9.95076	-0.011849	0.818721
sp|Q6DFW4|NOP58_MOUSE	Nop58	NOP58_MOUSE Nucleolar protein 58	5	10.3688	9.67104	10.6882	9.11764	10.5083	9.41708	9.32939	10.2074	9.94566	10.7465	9.96184	10.0572	0.0137514	0.819016
sp|Q9CWH5|TRM11_MOUSE	Trmt11	TRM11_MOUSE tRNA (guanine(10)-N2)-methyltransferase homolog	1	8.72318	10.0024	11.6008	9.43	11.1675	9.42433	10.5736	9.48414	10.2447	9.34935	10.058	9.91295	-0.0209611	0.819169
sp|Q8CA71|SHSA4_MOUSE	Shisa4	SHSA4_MOUSE Protein shisa-4	2	11.2027	9.09518	9.91331	11.2831	8.50147	9.55966	10.6035	10.6929	8.10481	11.0433	9.92591	10.1111	0.0266729	0.819171
sp|P97351|RS3A_MOUSE	Rps3a	RS3A_MOUSE 40S ribosomal protein S3a	6	10.4573	9.70482	10.276	9.5872	9.7935	9.98756	10.0924	10.0089	9.13595	10.9564	9.96773	10.0484	0.0116309	0.819197
sp|Q60673|PTPRN_MOUSE	Ptprn	PTPRN_MOUSE Receptor-type tyrosine-protein phosphatase-like N	8	8.79541	9.97336	9.45072	10.1909	10.7596	10.4723	8.49432	9.61068	10.854	11.3987	9.9404	10.0894	0.0214661	0.819206
sp|Q9QZC7|PKHB2_MOUSE	Plekhb2	PKHB2_MOUSE Pleckstrin homology domain-containing family B member 2	3	8.99639	10.3728	9.19547	11.1123	9.42981	11.2728	10.4489	9.16777	8.81966	11.1842	10.0633	9.90512	-0.0228504	0.819208
sp|Q8C1Y8|CCZ1_MOUSE	Ccz1	CCZ1_MOUSE Vacuolar fusion protein CCZ1 homolog	4	10.7312	9.66089	10.0012	9.91474	10.3917	9.52126	10.5806	10.6651	9.11959	9.41371	10.0368	9.94476	-0.0132948	0.819228
tr|Q564G0|Q564G0_MOUSE	Guk1	Q564G0_MOUSE Guanylate kinase	7	11.2091	10.0181	9.02055	11.1269	9.78513	9.13173	10.2261	9.96994	10.2425	9.26989	10.0486	9.92712	-0.017545	0.819608
sp|Q8VHK5|MLC1_MOUSE	Mlc1	MLC1_MOUSE Membrane protein MLC1	3	11.1803	10.3584	8.42256	11.3811	9.78439	9.2169	10.0488	9.46561	9.70436	10.4376	10.0573	9.91408	-0.0206882	0.819692
sp|Q9ER58|TICN2_MOUSE	Spock2	TICN2_MOUSE Testican-2	7	10.5045	9.27133	10.4141	9.54178	9.8323	10.6009	9.87296	10.0551	9.76133	10.1457	10.0275	9.95876	-0.00992239	0.820105
tr|F8WIE5|F8WIE5_MOUSE	Hectd1	F8WIE5_MOUSE E3 ubiquitin-protein ligase HECTD1	12	10.1376	9.93089	9.67887	10.577	9.49261	10.0043	10.1156	10.3534	9.1308	10.579	9.97021	10.0447	0.010737	0.820313
sp|O08599|STXB1_MOUSE	Stxbp1	STXB1_MOUSE Syntaxin-binding protein 1	41	10.8328	10.2548	10.2073	9.55621	9.5671	9.4055	9.56501	10.3632	10.1519	10.0961	9.97063	10.0441	0.0105867	0.820339
sp|Q91WA3|HDA11_MOUSE	Hdac11	HDA11_MOUSE Histone deacetylase 11	5	9.96067	10.8365	9.0966	10.5103	9.86378	9.93709	10.3296	9.86463	9.27435	10.3265	10.0342	9.94877	-0.0123288	0.820402
sp|Q3TJZ6|FA98A_MOUSE	Fam98a	FA98A_MOUSE Protein FAM98A	4	9.92671	10.1292	9.73741	10.276	9.82957	9.90272	11.2869	9.86985	9.33773	9.70391	9.96693	10.0496	0.011916	0.82059
sp|Q3UHB8|CC177_MOUSE	Ccdc177	CC177_MOUSE Coiled-coil domain-containing protein 177	8	10.7062	10.24	9.82126	10.419	9.24799	9.34824	9.3708	9.93897	10.8568	10.0507	9.96378	10.0543	0.0130516	0.820737
sp|Q9JLQ2|GIT2_MOUSE	Git2	GIT2_MOUSE ARF GTPase-activating protein GIT2	3	10.406	10.6512	8.77666	10.7378	9.4547	9.72636	9.37718	10.0338	10.3683	10.4679	9.95879	10.0618	0.0148487	0.820819
sp|Q80U19|DAAM2_MOUSE	Daam2	DAAM2_MOUSE Disheveled-associated activator of morphogenesis 2	8	11.1726	9.80062	9.92806	10.9183	9.36026	9.09792	10.5222	10.2758	9.06358	9.86063	10.0463	9.93056	-0.0167167	0.820905
sp|Q3UHU5|MTCL1_MOUSE	Mtcl1	MTCL1_MOUSE Microtubule cross-linking factor 1	5	8.95659	11.1245	8.21036	11.8847	8.29465	11.003	10.4416	9.12145	9.35364	11.6095	9.9123	10.1315	0.0315615	0.821008
sp|Q8BMI3|GGA3_MOUSE	Gga3	GGA3_MOUSE ADP-ribosylation factor-binding protein GGA3	5	11.9654	9.40961	9.7205	10.4889	8.93886	9.1276	9.49187	10.466	10.7195	9.67174	9.94181	10.0873	0.0209561	0.821402
sp|Q8BVD5|MPP7_MOUSE	Mpp7	MPP7_MOUSE MAGUK p55 subfamily member 7	1	10.7881	8.49567	10.5374	10.6304	7.41007	11.5898	8.81927	12.0153	10.2284	9.48559	9.90858	10.1371	0.0328983	0.821516
sp|Q3U2A8|SYVM_MOUSE	Vars2	SYVM_MOUSE Valine--tRNA ligase, mitochondrial	3	9.34039	9.66226	9.31841	11.6246	9.34315	10.4198	9.61197	10.871	9.712	10.0964	9.95144	10.0728	0.0174939	0.821851
sp|Q6P5E4|UGGG1_MOUSE	Uggt1	UGGG1_MOUSE UDP-glucose:glycoprotein glucosyltransferase 1	22	10.5746	9.79135	10.1806	10.2996	9.14033	10.2201	10.3992	10.2695	8.94855	10.1761	10.0344	9.94835	-0.0124301	0.822061
sp|G3XA57|RFIP2_MOUSE	Rab11fip2	RFIP2_MOUSE Rab11 family-interacting protein 2	3	10.7661	10.7483	9.12487	10.647	9.81199	9.16451	9.19046	9.62241	10.4092	10.5152	10.0438	9.9343	-0.0158157	0.822143
sp|O88967|YMEL1_MOUSE	Yme1l1	YMEL1_MOUSE ATP-dependent zinc metalloprotease YME1L1	1	10.7593	9.35838	6.8889	13.9403	7.74451	10.4497	8.78201	12.7742	8.06848	11.2342	9.85685	10.2147	0.0514536	0.822209
sp|Q9DBS1|TMM43_MOUSE	Tmem43	TMM43_MOUSE Transmembrane protein 43	3	9.94925	9.05325	10.4963	9.82829	10.2406	10.2281	10.3527	10.4081	9.06113	10.3822	9.96597	10.0511	0.0122651	0.822472
sp|Q80TB8|VAT1L_MOUSE	Vat1l	VAT1L_MOUSE Synaptic vesicle membrane protein VAT-1 homolog-like	7	9.56157	10.5497	9.42094	9.7678	10.6215	9.7189	8.55461	9.211	11.868	10.726	9.94007	10.0899	0.0215839	0.822527
sp|Q9WTQ5|AKA12_MOUSE	Akap12	AKA12_MOUSE A-kinase anchor protein 12	26	9.57102	10.9535	9.24138	10.2721	9.93101	9.82246	10.0419	9.54782	10.8352	9.78355	9.96525	10.0521	0.0125226	0.822987
sp|Q6PHS6|SNX13_MOUSE	Snx13	SNX13_MOUSE Sorting nexin-13	2	10.482	9.1197	10.4641	10.1257	9.7953	9.75103	10.4463	10.7977	8.59751	10.4206	9.95631	10.0655	0.0157422	0.823109
sp|Q3TQI7|CI078_MOUSE		CI078_MOUSE Uncharacterized protein C9orf78 homolog	2	9.91625	11.1436	7.68781	12.6793	8.73846	9.27548	8.63115	10.0474	10.7656	11.1149	9.90682	10.1398	0.0335312	0.823136
sp|O54790|MAFG_MOUSE	Mafg	MAFG_MOUSE Transcription factor MafG	1	8.05519	10.5237	9.60126	10.2343	10.4695	10.7716	9.66249	9.20799	10.2104	11.2636	9.94259	10.0861	0.0206768	0.823195
sp|Q3UHK1|MYCT_MOUSE	Slc2a13	MYCT_MOUSE Proton myo-inositol cotransporter	5	9.37227	10.6057	9.57778	9.14658	10.9287	10.0419	8.58321	9.70992	10.8492	11.1847	9.94549	10.0818	0.0196323	0.823402
sp|Q62393-2|TPD52_MOUSE	Tpd52	TPD52_MOUSE Isoform 2 of Tumor protein D52	7	9.49154	11.2775	8.29844	11.2674	9.75655	10.2481	10.3148	9.29059	10.3152	9.73991	10.0566	9.91512	-0.0204384	0.823515
sp|Q9WUB0|HOIL1_MOUSE	Rbck1	HOIL1_MOUSE RanBP-type and C3HC4-type zinc finger-containing protein 1	1	9.73382	10.3775	10.0368	9.18296	10.6238	9.87586	9.73373	9.80305	10.6451	9.98738	9.97179	10.0423	0.0101662	0.823676
sp|Q9QYI5|DNJB2_MOUSE	Dnajb2	DNJB2_MOUSE DnaJ homolog subfamily B member 2	6	10.4985	10.6193	9.51972	10.7868	9.57042	9.20217	9.9317	9.84062	10.2597	9.77114	10.0328	9.9508	-0.0118395	0.823727
sp|Q9CR61|NDUB7_MOUSE	Ndufb7	NDUB7_MOUSE NADH dehydrogenase [ubiquinone] 1 beta subcomplex subunit 7	17	10.9016	9.1134	9.84621	10.2685	9.11502	10.4286	10.1651	10.5196	8.45299	11.1891	9.94555	10.0817	0.0196111	0.823822
sp|O08788|DCTN1_MOUSE	Dctn1	DCTN1_MOUSE Dynactin subunit 1	46	10.2634	10.2101	9.75934	10.185	10.0611	9.6031	10.1056	9.98665	10.0421	9.78366	10.0137	9.97949	-0.00493222	0.823886
sp|Q9CYA6|ZCHC8_MOUSE	Zcchc8	ZCHC8_MOUSE Zinc finger CCHC domain-containing protein 8	1	9.01227	9.78125	10.0843	10.5859	10.6368	10.1766	8.63249	10.1944	11.0624	9.83363	10.0462	9.93073	-0.0166761	0.823948
tr|F6U2S8|F6U2S8_MOUSE	Wnk1	F6U2S8_MOUSE Serine/threonine-protein kinase WNK1 (Fragment)	1	8.24073	10.7063	9.89111	11.6135	8.90896	10.2496	8.93562	10.6706	10.7812	10.0023	9.93504	10.0974	0.0233933	0.824026
sp|Q9CXY6|ILF2_MOUSE	Ilf2	ILF2_MOUSE Interleukin enhancer-binding factor 2	8	8.89362	10.4275	9.57983	9.96815	9.91947	10.9503	9.66315	9.50586	9.87711	11.215	9.95647	10.0653	0.0156817	0.824205
sp|A2AHG0|LZTS3_MOUSE	Lzts3	LZTS3_MOUSE Leucine zipper putative tumor suppressor 3	2	10.0006	10.5369	9.77139	10.0628	10.0028	9.91304	8.56365	9.25417	11.4486	10.4461	10.0479	9.92813	-0.017302	0.824308
tr|F8VQC7|F8VQC7_MOUSE	Ktn1	F8VQC7_MOUSE Kinectin	20	11.1408	9.14321	10.0735	10.3165	9.0438	9.96855	10.4245	10.6148	8.54061	10.7336	9.94774	10.0784	0.0188256	0.824496
sp|Q8CGK7|GNAL_MOUSE	Gnal	GNAL_MOUSE Guanine nucleotide-binding protein G(olf) subunit alpha	3	10.0886	10.0511	9.59229	10.9988	8.93233	10.056	9.14078	10.2627	9.56221	11.3152	9.95319	10.0702	0.0168649	0.824586
sp|Q8BIQ5|CSTF2_MOUSE	Cstf2	CSTF2_MOUSE Cleavage stimulation factor subunit 2	10	9.91387	10.0728	9.85032	10.4187	9.79987	10.0354	10.3704	9.64461	10.0173	9.87667	10.0152	9.97725	-0.00547216	0.824764
tr|E9QA15|E9QA15_MOUSE	Cald1	E9QA15_MOUSE Protein Cald1	10	9.47837	9.61101	11.2532	9.24949	9.60249	10.5321	10.8218	9.81631	9.10452	10.5307	9.95444	10.0683	0.0164123	0.824812
sp|Q8BHH2|RAB9B_MOUSE	Rab9b	RAB9B_MOUSE Ras-related protein Rab-9B	5	10.1745	8.77192	10.4593	10.1252	10.4351	9.82113	9.61203	10.0655	9.71148	10.8238	9.96454	10.0532	0.0127791	0.824815
sp|Q9ESW4|AGK_MOUSE	Agk	AGK_MOUSE Acylglycerol kinase, mitochondrial	11	10.6326	8.83785	9.36363	10.5299	10.4855	9.85664	9.17707	11.4094	9.5849	10.1224	9.95103	10.0735	0.0176416	0.824927
sp|O89051|ITM2B_MOUSE	Itm2b	ITM2B_MOUSE Integral membrane protein 2B	7	10.8139	10.328	9.78168	10.0801	9.25513	9.56356	9.68009	10.53	9.78587	10.1817	9.97038	10.0444	0.0106749	0.825079
tr|C0KTP6|C0KTP6_MOUSE	Kcnt1	C0KTP6_MOUSE Potassium channel subfamily T member 1	1	10.147	8.77413	10.4952	8.67224	10.9746	10.4822	8.21879	9.25171	11.0397	11.9445	9.92421	10.1137	0.0272828	0.825142
sp|P58281-2|OPA1_MOUSE	Opa1	OPA1_MOUSE Isoform 2 of Dynamin-like 120 kDa protein, mitochondrial	23	10.02	10.0733	9.61917	10.3269	9.66486	10.4168	10.0031	10.1155	9.45684	10.3034	10.0202	9.96973	-0.00728106	0.825205
sp|Q8BYW9|EOGT_MOUSE	Eogt	EOGT_MOUSE EGF domain-specific O-linked N-acetylglucosamine transferase	2	11.7357	9.49686	8.7884	10.045	9.75732	10.4622	10.2956	9.99384	9.70674	9.71833	10.0476	9.92864	-0.0171801	0.8254
sp|Q8R3I3|COG6_MOUSE	Cog6	COG6_MOUSE Conserved oligomeric Golgi complex subunit 6	3	9.72888	9.3615	11.022	9.77065	10.7775	9.56662	10.2979	9.65612	9.29965	10.5191	10.0379	9.9432	-0.0136703	0.825528
sp|Q9Z223|MOC2B_MOUSE	Mocs2	MOC2B_MOUSE Molybdopterin synthase catalytic subunit	2	12.1651	8.56324	9.92413	11.2601	9.54065	8.95688	9.71894	10.7937	9.8302	9.24707	10.0683	9.89748	-0.0246935	0.826125
sp|Q8R010|AIMP2_MOUSE	Aimp2	AIMP2_MOUSE Aminoacyl tRNA synthase complex-interacting multifunctional protein 2	3	10.5821	9.52977	9.67824	11.1209	9.288	9.57947	9.77832	10.2035	9.63126	10.6084	9.96307	10.0554	0.0133061	0.826236
sp|Q99KC8|VMA5A_MOUSE	Vwa5a	VMA5A_MOUSE von Willebrand factor A domain-containing protein 5A	16	9.53805	11.9227	8.46819	10.0206	10.3586	9.30783	9.90594	9.0516	11.3667	10.0598	9.93599	10.096	0.0230515	0.826476
sp|Q9EPK2|XRP2_MOUSE	Rp2	XRP2_MOUSE Protein XRP2	2	10.1835	10.2767	10.3423	9.38305	10.8769	9.13824	9.92476	10.5211	9.79093	9.56261	10.0334	9.94984	-0.0120701	0.826484
sp|Q8VHL1|SETD7_MOUSE	Setd7	SETD7_MOUSE Histone-lysine N-methyltransferase SETD7	4	11.11	10.703	8.96278	10.336	9.16561	9.46532	10.2395	9.82251	10.5014	9.69388	9.95713	10.0643	0.0154462	0.82658
sp|Q9CQH7|BT3L4_MOUSE	Btf3l4	BT3L4_MOUSE Transcription factor BTF3 homolog 4	2	10.2025	8.59103	10.098	9.96517	11.4259	10.1323	7.77174	9.99002	11.4364	10.387	10.0691	9.89629	-0.0249799	0.826595
sp|Q9Z2U1|PSA5_MOUSE	Psma5	PSA5_MOUSE Proteasome subunit alpha type-5	8	10.1205	9.67798	10.1936	9.77276	10.5651	9.54158	9.8932	10.2369	10.3715	9.62689	9.97858	10.0321	0.00772068	0.826631
sp|Q8BH44|COR2B_MOUSE	Coro2b	COR2B_MOUSE Coronin-2B	12	9.83632	10.4069	9.5256	10.0399	10.4359	9.62276	9.86708	9.72113	10.5552	9.98926	9.97789	10.0332	0.00796838	0.826846
sp|Q61771|KIF3B_MOUSE	Kif3b	KIF3B_MOUSE Kinesin-like protein KIF3B	4	9.80656	10.9181	8.8144	11.6196	9.24266	9.91174	9.81165	9.30883	9.91476	10.6517	10.0522	9.92174	-0.0188421	0.826863
tr|E9PWD4|E9PWD4_MOUSE	Trmt1	E9PWD4_MOUSE tRNA (guanine(26)-N(2))-dimethyltransferase	2	9.30151	8.10625	11.0856	9.9251	10.2954	11.7036	10.6373	8.76893	9.2931	10.8832	10.0696	9.89564	-0.0251369	0.826906
sp|P59326|YTHD1_MOUSE	Ythdf1	YTHD1_MOUSE YTH domain-containing family protein 1	5	10.093	9.89232	10.0017	10.1157	9.72665	10.068	9.421	10.1972	10.0322	10.4523	9.98289	10.0257	0.00616701	0.82697
tr|F8VPP8|F8VPP8_MOUSE	Zc3h7b	F8VPP8_MOUSE Protein Zc3h7b	2	9.31844	10.1585	10.0214	9.95658	9.74914	10.5672	9.99736	8.87779	10.2317	11.1219	9.96187	10.0572	0.0137379	0.827155
sp|P40336|VP26A_MOUSE	Vps26a	VP26A_MOUSE Vacuolar protein sorting-associated protein 26A	7	9.81322	9.37588	10.6844	9.972	10.9486	9.39843	9.49547	10.1495	10.0458	10.1167	10.0321	9.95185	-0.0115863	0.827287
sp|Q8BZ60|STON2_MOUSE	Ston2	STON2_MOUSE Stonin-2	6	10.3918	10.1808	9.26426	11.0599	9.66321	9.14638	8.79098	9.87017	11.1251	10.5073	9.95107	10.0734	0.0176268	0.827378
sp|Q9CZU4|ERAL1_MOUSE	Eral1	ERAL1_MOUSE GTPase Era, mitochondrial	1	8.68805	10.4385	9.7072	12.0901	8.88381	10.6025	8.92781	11.2324	9.31685	10.1129	10.0683	9.89748	-0.0246943	0.827475
sp|Q8VI84|NOC3L_MOUSE	Noc3l	NOC3L_MOUSE Nucleolar complex protein 3 homolog	1	9.82725	8.0743	10.9952	9.53315	9.49972	11.6366	9.85247	11.3072	8.49106	10.7831	9.9277	10.1085	0.0260315	0.827795
sp|Q03157|APLP1_MOUSE	Aplp1	APLP1_MOUSE Amyloid-like protein 1	5	9.32767	10.1529	10.3018	10.1949	9.69365	10.4577	10.2523	9.79324	9.71949	10.1063	10.0214	9.96783	-0.00773845	0.828185
sp|Q69Z38|PEAK1_MOUSE	Peak1	PEAK1_MOUSE Pseudopodium-enriched atypical kinase 1	1	8.28779	11.338	9.34786	11.1245	9.59934	9.87122	8.41309	9.5597	11.4431	11.0155	9.92811	10.1078	0.025884	0.828208
sp|Q922J9|FACR1_MOUSE	Far1	FACR1_MOUSE Fatty acyl-CoA reductase 1	2	9.87183	8.51205	10.4419	10.7634	10.6316	10.1405	10.0674	10.4642	8.01911	11.0881	10.0602	9.90971	-0.0217438	0.828711
sp|Q6PIC6|AT1A3_MOUSE	Atp1a3	AT1A3_MOUSE Sodium/potassium-transporting ATPase subunit alpha-3	101	10.9402	9.39409	9.61421	10.9107	8.89571	9.88608	9.78808	10.8256	8.38137	11.3639	9.94017	10.0897	0.0215462	0.828909
sp|Q9DB30|PHKG2_MOUSE	Phkg2	PHKG2_MOUSE Phosphorylase b kinase gamma catalytic chain, liver/testis isoform	2	10.5476	9.47659	10.073	10.2367	10.2102	9.58899	9.95093	9.52089	10.0665	10.3286	10.0222	9.96672	-0.00800629	0.828951
sp|O88685|PRS6A_MOUSE	Psmc3	PRS6A_MOUSE 26S protease regulatory subunit 6A	6	9.60223	10.7914	8.25819	12.6857	8.59597	10.5697	10.3903	9.4844	8.53934	11.0827	10.0839	9.87418	-0.0303191	0.828959
sp|O70503|DHB12_MOUSE	Hsd17b12	DHB12_MOUSE Estradiol 17-beta-dehydrogenase 12	1	12.3364	8.50003	9.49123	11.1833	8.90013	10.0635	10.8537	10.7739	8.22675	9.67111	10.0791	9.88137	-0.0285824	0.828982
sp|Q9CZ42|NNRD_MOUSE	Carkd	NNRD_MOUSE ATP-dependent (S)-NAD(P)H-hydrate dehydratase	8	10.0634	10.2543	9.86634	9.8436	10.5249	9.61593	9.84459	10.3941	10.5428	9.05001	10.0281	9.95789	-0.0101317	0.829007
sp|Q9D855|QCR7_MOUSE	Uqcrb	QCR7_MOUSE Cytochrome b-c1 complex subunit 7	7	10.2014	10.3119	10.3778	8.63969	10.4663	10.2644	10.3546	10.7899	9.7708	8.82317	10.0436	9.93463	-0.015735	0.829022
sp|Q9CY28|GTPB8_MOUSE	Gtpbp8	GTPB8_MOUSE GTP-binding protein 8	1	8.40463	9.48375	10.6314	8.65266	10.8279	11.6179	10.9359	9.44198	10.4021	9.60178	9.93638	10.0954	0.0229108	0.829194
sp|Q9D0T2|DUS12_MOUSE	Dusp12	DUS12_MOUSE Dual specificity protein phosphatase 12	1	11.431	9.96924	9.82961	8.97319	10.2816	9.83681	8.8434	10.1297	11.3876	9.31784	10.0536	9.91964	-0.0193484	0.829302
sp|Q8R3N6|THOC1_MOUSE	Thoc1	THOC1_MOUSE THO complex subunit 1	2	9.54078	10.1589	9.66463	10.4307	8.79823	11.1269	9.287	9.9871	9.78203	11.2238	9.95335	10.07	0.016807	0.829398
sp|B2RUR8|OTU7B_MOUSE	Otud7b	OTU7B_MOUSE OTU domain-containing protein 7B	9	10.2956	10.0461	9.88673	10.2	10.4156	9.31733	9.97359	10.4458	10.2632	9.15605	10.0269	9.95966	-0.0097063	0.829407
sp|Q62420|SH3G2_MOUSE	Sh3gl2	SH3G2_MOUSE Endophilin-A1	17	10.1367	9.83288	10.396	9.57398	10.0915	10.0934	10.4236	10.0016	9.32768	10.1227	10.0207	9.96889	-0.00748477	0.82944
sp|Q8R066|C1QT4_MOUSE	C1qtnf4	C1QT4_MOUSE Complement C1q tumor necrosis factor-related protein 4	1	8.37782	11.2596	8.68184	10.962	12.2497	9.05044	7.56014	9.42107	11.8498	10.5875	10.0969	9.85464	-0.0350379	0.829485
sp|P22315|HEMH_MOUSE	Fech	HEMH_MOUSE Ferrochelatase, mitochondrial	8	10.5229	10.5421	9.10693	10.3304	9.92784	9.75494	10.105	10.4896	9.95234	9.26795	10.0308	9.95373	-0.0111353	0.829753
sp|Q925I1|ATAD3_MOUSE	Atad3	ATAD3_MOUSE ATPase family AAA domain-containing protein 3	16	10.7533	9.54385	9.38581	10.0903	10.1001	9.93551	9.78505	10.9965	9.47989	9.92979	9.96813	10.0478	0.0114839	0.829945
sp|Q60949|TBCD1_MOUSE	Tbc1d1	TBCD1_MOUSE TBC1 domain family member 1	2	9.16257	10.1879	8.67375	12.6544	9.33555	10.4165	9.62571	9.22933	9.49497	11.2194	10.0718	9.89234	-0.0259332	0.82996
sp|Q9Z1P7|KANK3_MOUSE	Kank3	KANK3_MOUSE KN motif and ankyrin repeat domain-containing protein 3	2	9.9077	8.97031	10.696	10.4637	9.58207	10.6075	10.4307	9.67118	9.18018	10.4907	10.0379	9.94319	-0.0136728	0.829982
tr|A3QM89|A3QM89_MOUSE	Rtn1	A3QM89_MOUSE Reticulon (Fragment)	1	9.58269	11.152	7.69671	13.9013	7.42341	9.51695	9.10614	11.4515	8.63555	11.5337	9.87885	10.1817	0.0435679	0.830015
sp|O88703|HCN2_MOUSE	Hcn2	HCN2_MOUSE Potassium/sodium hyperpolarization-activated cyclic nucleotide-gated channel 2	4	11.4017	8.62103	11.4041	9.64398	8.68166	9.72749	10.9742	11.0172	7.31352	11.2151	9.91333	10.13	0.0311946	0.830104
sp|Q9ERN0|SCAM2_MOUSE	Scamp2	SCAM2_MOUSE Secretory carrier-associated membrane protein 2	1	11.8091	10.4259	7.51652	13.5634	7.28051	10.1033	10.2326	10.8838	8.34227	9.84251	10.1165	9.8253	-0.0421328	0.830134
sp|P62889|RL30_MOUSE	Rpl30	RL30_MOUSE 60S ribosomal protein L30	4	10.4472	8.51342	11.7826	9.27043	10.9035	9.44099	8.93104	10.3763	10.46	9.87451	10.0597	9.91048	-0.0215583	0.830202
sp|Q9Z1Q2|ABHGA_MOUSE	Abhd16a	ABHGA_MOUSE Abhydrolase domain-containing protein 16A	8	10.0036	9.18062	10.1628	9.92337	10.1417	10.3407	10.0364	10.6693	8.59179	10.9496	9.95881	10.0618	0.0148409	0.830234
sp|Q8CFI2|UB2R1_MOUSE	Cdc34	UB2R1_MOUSE Ubiquitin-conjugating enzyme E2 R1	1	9.80772	9.84676	9.38636	10.5817	10.2606	10.3153	11.0098	9.2109	9.90342	9.6775	10.0331	9.95041	-0.0119331	0.830535
sp|P18242|CATD_MOUSE	Ctsd	CATD_MOUSE Cathepsin D	9	9.56684	9.67608	9.41088	11.4191	9.40632	10.2415	10.4858	9.72081	9.04052	11.0321	9.95345	10.0698	0.0167695	0.830752
sp|P63239|NEC1_MOUSE	Pcsk1	NEC1_MOUSE Neuroendocrine convertase 1	1	8.29275	10.1731	10.4429	8.49333	12.7357	10.3975	8.40722	9.38116	11.9269	9.74944	10.0892	9.86617	-0.032252	0.830935
sp|Q7TQF7|AMPH_MOUSE	Amph	AMPH_MOUSE Amphiphysin	19	10.1225	10.4186	9.67497	10.2739	9.648	9.97178	9.74069	9.67127	10.3951	10.0831	10.0183	9.97255	-0.00660323	0.831248
tr|D3YTP3|D3YTP3_MOUSE	Mtx3	D3YTP3_MOUSE Protein Mtx3	6	10.8244	9.34237	10.7302	9.15107	10.227	9.49881	10.2552	10.7263	9.64341	9.60128	9.96232	10.0565	0.0135788	0.831509
sp|P35821|PTN1_MOUSE	Ptpn1	PTN1_MOUSE Tyrosine-protein phosphatase non-receptor type 1	1	9.51853	10.2125	10.2241	9.50225	10.2744	10.532	11.1028	10.5914	8.56649	9.47552	10.044	9.93406	-0.0158719	0.831546
sp|O35083|PLCA_MOUSE	Agpat1	PLCA_MOUSE 1-acyl-sn-glycerol-3-phosphate acyltransferase alpha	3	10.9205	9.50976	10.1873	10.7114	9.03862	9.90118	10.024	10.6861	8.64389	10.3773	10.0448	9.93283	-0.0161683	0.83162
sp|P05063|ALDOC_MOUSE	Aldoc	ALDOC_MOUSE Fructose-bisphosphate aldolase C	55	10.4665	10.0681	9.69793	10.3729	9.68836	9.60357	9.92184	10.0284	10.0168	10.1355	9.9829	10.0257	0.00616532	0.831714
sp|Q9QUM9|PSA6_MOUSE	Psma6	PSA6_MOUSE Proteasome subunit alpha type-6	14	9.98393	9.93623	10.4757	8.4716	10.7761	10.1414	10.0979	9.94892	10.1224	10.0458	9.96416	10.0538	0.0129146	0.831755
sp|Q8BJW5|NOL11_MOUSE	Nol11	NOL11_MOUSE Nucleolar protein 11	1	10.1178	9.88409	9.86557	11.1009	9.52442	9.84245	8.42871	9.41235	9.95089	11.8728	10.0559	9.91618	-0.0201821	0.831854
sp|Q8BH04|PCKGM_MOUSE	Pck2	PCKGM_MOUSE Phosphoenolpyruvate carboxykinase [GTP], mitochondrial	16	9.7575	10.7052	8.63533	10.6391	10.0632	9.9766	9.61769	9.99993	10.696	9.90951	9.96281	10.0558	0.013402	0.831857
sp|P47757-2|CAPZB_MOUSE	Capzb	CAPZB_MOUSE Isoform 2 of F-actin-capping protein subunit beta	2	11.2838	10.5417	10.1346	9.53401	9.55433	9.18034	9.59982	9.95836	10.564	9.64891	10.0381	9.94278	-0.0137718	0.831862
sp|F6ZDS4|TPR_MOUSE	Tpr	TPR_MOUSE Nucleoprotein TPR	31	9.86684	9.92216	9.84403	10.287	9.95053	9.97371	9.05047	9.99025	10.6956	10.4194	9.97405	10.0389	0.00935456	0.83212
sp|Q9D6J5|NDUB8_MOUSE	Ndufb8	NDUB8_MOUSE NADH dehydrogenase [ubiquinone] 1 beta subcomplex subunit 8, mitochondrial	2	10.1082	7.89114	8.62862	12.75	8.45027	11.5464	9.44958	11.5318	8.07582	11.5681	9.89578	10.1563	0.0374943	0.832635
sp|Q6A4J8|UBP7_MOUSE	Usp7	UBP7_MOUSE Ubiquitin carboxyl-terminal hydrolase 7	14	9.79964	9.73033	9.79483	10.5212	9.77661	10.2464	9.81492	9.92156	9.67225	10.7222	9.97817	10.0327	0.00786815	0.832653
sp|Q64338|PDE1C_MOUSE	Pde1c	PDE1C_MOUSE Calcium/calmodulin-dependent 3',5'-cyclic nucleotide phosphodiesterase 1C	4	10.5232	11.3296	9.1594	10.3635	8.94053	9.43199	9.96108	10.1436	10.2995	9.84748	9.95804	10.0629	0.0151174	0.832683
sp|O08664|BCL7C_MOUSE	Bcl7c	BCL7C_MOUSE B-cell CLL/lymphoma 7 protein family member C	1	8.74192	9.99496	8.07886	10.6301	11.4951	11.4653	10.384	8.86955	9.95826	10.3819	10.0677	9.89842	-0.0244659	0.832733
tr|E9QN52|E9QN52_MOUSE	Lrrfip2	E9QN52_MOUSE Leucine-rich repeat flightless-interacting protein 2	6	10.1933	9.78547	9.65953	10.8393	9.64831	9.73586	9.96481	10.1901	9.65776	10.3255	9.97697	10.0345	0.00830255	0.833506
sp|Q80XI3|IF4G3_MOUSE	Eif4g3	IF4G3_MOUSE Eukaryotic translation initiation factor 4 gamma 3	27	10.0202	9.26557	10.1486	10.4653	9.81434	10.4308	9.65952	10.1177	9.6153	10.4627	10.0241	9.96381	-0.00870681	0.833544
sp|Q91XD6|VPS36_MOUSE	Vps36	VPS36_MOUSE Vacuolar protein-sorting-associated protein 36	5	10.3051	10.2573	8.37196	11.9394	9.16173	9.62714	9.38606	10.243	10.2971	10.4112	9.94378	10.0843	0.0202504	0.833669
sp|P10493|NID1_MOUSE	Nid1	NID1_MOUSE Nidogen-1	2	8.82913	9.64152	10.6978	10.1494	9.24488	11.1738	9.23197	10.1888	10.3316	10.5111	9.95608	10.0659	0.015823	0.833791
sp|Q5ND34|WDR81_MOUSE	Wdr81	WDR81_MOUSE WD repeat-containing protein 81	3	9.80391	10.4443	9.77391	10.2926	9.86199	9.6619	10.4567	10.1758	9.05545	10.4735	9.9731	10.0404	0.00969712	0.83392
sp|Q6PB93|GALT2_MOUSE	Galnt2	GALT2_MOUSE Polypeptide N-acetylgalactosaminyltransferase 2	2	9.5822	8.91459	10.2487	10.5391	10.1236	10.8062	10.0091	9.92453	9.25315	10.5988	10.0357	9.9464	-0.0128996	0.834126
sp|Q9CQ91|NDUA3_MOUSE	Ndufa3	NDUA3_MOUSE NADH dehydrogenase [ubiquinone] 1 alpha subcomplex subunit 3	3	11.7172	9.39603	9.28973	8.93142	9.8689	11.1964	10.5763	10.9059	8.02858	10.0896	10.0666	9.9001	-0.0240616	0.834254
sp|P62821|RAB1A_MOUSE	Rab1A	RAB1A_MOUSE Ras-related protein Rab-1A	4	10.5324	10.2069	8.79032	11.8086	8.4841	9.822	9.52768	10.7241	9.35824	10.7457	9.94071	10.0889	0.021352	0.834503
sp|Q9CQF4|CF203_MOUSE		CF203_MOUSE Uncharacterized protein C6orf203 homolog	1	10.6758	9.84734	9.80767	9.79635	9.73527	10.2673	10.0947	10.4875	9.72786	9.56019	10.0216	9.96756	-0.00780406	0.834683
sp|Q3UDE2|TTL12_MOUSE	Ttll12	TTL12_MOUSE Tubulin--tyrosine ligase-like protein 12	8	10.4374	9.25326	10.531	9.88972	10.0841	9.95869	10.493	10.2136	9.52383	9.61539	10.0257	9.96147	-0.00927038	0.834791
sp|O35594|IFT81_MOUSE	Ift81	IFT81_MOUSE Intraflagellar transport protein 81 homolog	3	9.79683	10.7757	8.15781	11.0732	9.5042	10.3706	9.00765	10.7699	9.97322	10.5709	9.94639	10.0804	0.0193112	0.834829
sp|Q9CZP0|UFSP1_MOUSE	Ufsp1	UFSP1_MOUSE Ufm1-specific protease 1	1	9.31876	10.687	9.59331	10.8427	9.49345	9.84346	10.4632	10.268	9.02724	10.4628	9.96311	10.0553	0.0132922	0.834843
sp|Q8R420|ABCA3_MOUSE	Abca3	ABCA3_MOUSE ATP-binding cassette sub-family A member 3	2	10.3764	9.31423	10.0552	10.6623	9.87029	9.55964	9.67408	10.7051	9.85258	9.93018	9.97302	10.0405	0.00972595	0.834854
sp|Q8BIV3|RNBP6_MOUSE	Ranbp6	RNBP6_MOUSE Ran-binding protein 6	5	10.7374	10.0678	9.35063	11.3605	8.58884	9.57257	9.65716	10.6319	9.01041	11.0227	9.94629	10.0806	0.0193448	0.835213
sp|Q8BGV8|MID51_MOUSE	Mief1	MID51_MOUSE Mitochondrial dynamics protein MID51	3	10.25	9.97188	9.66465	11.2469	9.40877	9.6628	9.85607	9.99788	9.32409	10.617	10.0342	9.94875	-0.0123325	0.835269
sp|Q3UVX5|GRM5_MOUSE	Grm5	GRM5_MOUSE Metabotropic glutamate receptor 5	2	8.41222	11.9587	7.95692	11.3212	9.52545	10.3033	9.13407	8.70058	10.5588	12.1288	9.91295	10.1306	0.0313295	0.835523
tr|Q3TXZ6|Q3TXZ6_MOUSE	Pde2a	Q3TXZ6_MOUSE cGMP-dependent 3',5'-cyclic phosphodiesterase	8	9.3053	11.1072	7.89646	11.7902	8.57431	10.8762	10.003	9.25344	9.74667	11.4472	9.92494	10.1126	0.0270211	0.835945
sp|Q8BVE8|NSD2_MOUSE	Whsc1	NSD2_MOUSE Histone-lysine N-methyltransferase NSD2	2	9.41608	10.2504	9.12332	10.3696	11.075	10.0194	9.1843	9.34217	11.0668	10.1529	10.0423	9.93654	-0.0152748	0.836036
sp|Q8VHP7|ILEUB_MOUSE	Serpinb1b	ILEUB_MOUSE Leukocyte elastase inhibitor B	2	10.456	10.9542	9.1364	9.38476	11.8271	8.67775	8.94989	9.20519	12.1064	9.3022	10.0727	9.89093	-0.0262743	0.836217
sp|Q811Q9|PCY1B_MOUSE	Pcyt1b	PCY1B_MOUSE Choline-phosphate cytidylyltransferase B	6	10.6059	9.20841	9.83834	10.5491	9.7713	10.199	9.97299	10.0531	9.29272	10.5091	10.0287	9.95698	-0.0103513	0.836227
sp|Q8CBW7|CHIC1_MOUSE	Chic1	CHIC1_MOUSE Cysteine-rich hydrophobic domain 1 protein	1	10.4422	9.48292	9.92409	11.4815	10.0602	8.92497	8.79275	11.379	9.6261	9.88626	10.0526	9.92104	-0.0190122	0.836248
sp|Q9D8W5|PSD12_MOUSE	Psmd12	PSD12_MOUSE 26S proteasome non-ATPase regulatory subunit 12	11	9.09035	10.3702	9.09123	11.3696	9.79413	10.5715	10.4754	9.64386	8.90376	10.6899	10.0478	9.92823	-0.0172778	0.836342
sp|Q91W86|VPS11_MOUSE	Vps11	VPS11_MOUSE Vacuolar protein sorting-associated protein 11 homolog	10	9.91108	9.55399	10.3165	10.0344	10.2161	10.045	9.92886	9.7732	10.129	10.0919	10.0128	9.98073	-0.00463391	0.8366
sp|A2AHL1|ANO3_MOUSE	Ano3	ANO3_MOUSE Anoctamin-3	2	9.76335	9.51488	10.3004	10.3372	9.79564	10.1687	9.7853	10.3378	9.58832	10.4084	9.98004	10.0299	0.00719537	0.836826
sp|Q9D0Q7|RM45_MOUSE	Mrpl45	RM45_MOUSE 39S ribosomal protein L45, mitochondrial	3	9.1514	9.79174	9.60885	10.4171	10.2622	10.9489	9.48271	10.2762	10.0007	10.0601	10.03	9.95494	-0.0108433	0.836878
tr|D3Z030|D3Z030_MOUSE	Lrrc16a	D3Z030_MOUSE Leucine-rich repeat-containing protein 16A	2	8.95227	10.1769	9.91085	10.1167	10.2216	10.4618	9.87606	10.3188	9.55622	10.4087	9.97336	10.04	0.00960356	0.836896
sp|Q8CCI5|RYBP_MOUSE	Rybp	RYBP_MOUSE RING1 and YY1-binding protein	1	10.2303	9.76972	10.2385	10.0002	10.5508	9.49375	8.8026	9.03582	11.6841	10.1942	10.0472	9.92918	-0.0170495	0.837066
tr|A2A543|A2A543_MOUSE	Cacnb1	A2A543_MOUSE Voltage-dependent L-type calcium channel subunit beta-1	1	9.5262	10.344	9.11905	10.4633	10.4598	10.4867	7.85567	9.10464	12.0952	10.5455	10.0665	9.90023	-0.0240292	0.83735
sp|P06837|NEUM_MOUSE	Gap43	NEUM_MOUSE Neuromodulin	15	10.3754	11.0369	9.03662	10.5738	9.33228	9.36302	9.05367	9.51445	10.9012	10.8127	9.953	10.0705	0.016933	0.837369
sp|Q9Z2X1|HNRPF_MOUSE	Hnrnpf	HNRPF_MOUSE Heterogeneous nuclear ribonucleoprotein F	1	9.39642	10.7974	10.4918	8.08347	10.8852	10.0644	9.99455	9.76363	10.2061	10.3171	9.95311	10.0703	0.0168913	0.837395
sp|Q8K337|I5P2_MOUSE	Inpp5b	I5P2_MOUSE Type II inositol 1,4,5-trisphosphate 5-phosphatase	4	8.68768	10.4841	9.12282	11.4781	9.81052	10.7864	10.1349	9.32947	8.64344	11.5226	10.0616	9.9076	-0.0222533	0.837425
sp|Q99N28|CADM3_MOUSE	Cadm3	CADM3_MOUSE Cell adhesion molecule 3	10	10.7436	9.48026	10.0536	10.2973	9.68124	9.95437	9.63456	10.2951	8.91649	10.9435	10.0351	9.94741	-0.0126558	0.837474
sp|A2TJV2|PALM3_MOUSE	Palm3	PALM3_MOUSE Paralemmin-3	7	10.7921	9.86777	9.18901	10.4398	10.1659	9.75377	8.99335	9.76693	10.3424	10.689	10.0347	9.94791	-0.0125354	0.837562
sp|P50518|VATE1_MOUSE	Atp6v1e1	VATE1_MOUSE V-type proton ATPase subunit E 1	31	10.1675	9.94636	9.87634	10.41	9.57948	10.1174	9.95426	9.89102	9.65172	10.4059	10.0162	9.97572	-0.00584045	0.837579
sp|P11835|ITB2_MOUSE	Itgb2	ITB2_MOUSE Integrin beta-2	4	9.53685	11.6039	9.0835	10.6338	9.80064	9.64226	11.0697	9.59479	8.88226	10.1522	10.0502	9.92475	-0.018116	0.837655
sp|Q80TE4|SI1L2_MOUSE	Sipa1l2	SI1L2_MOUSE Signal-induced proliferation-associated 1-like protein 2	10	10.0215	9.90338	9.1795	10.8901	9.6692	10.0974	9.47145	9.54445	9.7594	11.4636	9.96018	10.0597	0.0143476	0.83786
sp|Q8R0W0|EPIPL_MOUSE	Eppk1	EPIPL_MOUSE Epiplakin	2	9.60628	9.6901	11.1839	9.03915	10.8462	9.85862	10.2337	10.15	10.0118	9.38022	10.0374	9.94393	-0.0134943	0.837877
sp|Q8R3Y8|I2BP1_MOUSE	Irf2bp1	I2BP1_MOUSE Interferon regulatory factor 2-binding protein 1	3	8.40694	11.6122	8.89682	9.69965	9.79819	11.9806	9.54314	9.3213	9.96434	10.7768	10.0657	9.9014	-0.023748	0.837961
sp|Q80U78|PUM1_MOUSE	Pum1	PUM1_MOUSE Pumilio homolog 1	7	9.77787	9.50291	10.6245	9.03523	10.9568	9.88677	9.56387	9.62268	10.7449	10.2845	9.96402	10.054	0.0129672	0.838258
sp|P51660|DHB4_MOUSE	Hsd17b4	DHB4_MOUSE Peroxisomal multifunctional enzyme type 2	13	10.2234	10.2373	9.06255	11.2089	9.10712	9.93889	10.05	10.3301	9.51029	10.3315	9.96303	10.0554	0.0133205	0.83827
sp|Q9ERA0|TFCP2_MOUSE	Tfcp2	TFCP2_MOUSE Alpha-globin transcription factor CP2	1	8.71043	11.5521	7.32229	11.7763	8.81467	11.2708	9.82127	9.0735	9.52405	12.1346	9.90777	10.1383	0.0331896	0.838286
sp|P62737|ACTA_MOUSE	Acta2	ACTA_MOUSE Actin, aortic smooth muscle	2	9.01823	11.6958	8.76699	10.1557	8.78428	12.0635	11.1632	8.7994	8.40962	11.1433	10.0808	9.87887	-0.0291863	0.838504
sp|Q3UUJ4|STRAA_MOUSE	Strada	STRAA_MOUSE STE20-related kinase adapter protein alpha	3	9.10584	9.87643	10.1952	10.1323	9.70047	11.3053	10.8529	9.4029	8.35697	11.0717	10.0526	9.92112	-0.0189925	0.839225
sp|P68404|KPCB_MOUSE	Prkcb	KPCB_MOUSE Protein kinase C beta type	14	10.183	11.1749	9.22071	9.75957	9.98164	9.42914	9.16481	10.1886	11.2479	9.64974	9.95815	10.0628	0.0150774	0.839363
sp|Q8K1S4|UNC5A_MOUSE	Unc5a	UNC5A_MOUSE Netrin receptor UNC5A	1	9.60909	9.33052	10.3545	10.2279	9.7109	10.4782	9.22829	10.4242	8.8471	11.7893	9.95185	10.0722	0.0173469	0.839579
sp|Q3TPR7-2|T184C_MOUSE	Tmem184c	T184C_MOUSE Isoform 2 of Transmembrane protein 184C	1	9.94591	9.96551	9.30236	10.0421	9.34456	11.6337	9.62422	10.571	9.61089	9.95972	10.039	9.94145	-0.0140933	0.839717
sp|Q8BPN8|DMXL2_MOUSE	Dmxl2	DMXL2_MOUSE DmX-like protein 2	49	10.2739	9.77799	9.88808	10.1033	9.53821	10.2707	9.93483	10.2128	9.22555	10.7747	9.97536	10.037	0.00888201	0.839968
sp|Q9WV32|ARC1B_MOUSE	Arpc1b	ARC1B_MOUSE Actin-related protein 2/3 complex subunit 1B	2	9.20486	10.6145	9.78926	8.94169	9.83481	11.3582	10.8731	9.4893	10.0121	9.88221	9.95721	10.0642	0.0154155	0.84009
sp|Q9CR59|G45IP_MOUSE	Gadd45gip1	G45IP_MOUSE Growth arrest and DNA damage-inducible proteins-interacting protein 1	2	9.43401	9.72939	9.68594	9.52048	10.423	11.4201	10.2188	9.30456	10.2174	10.0464	10.0355	9.94677	-0.0128116	0.840119
sp|P62908|RS3_MOUSE	Rps3	RS3_MOUSE 40S ribosomal protein S3	8	9.1859	9.96946	9.57382	10.4349	9.99578	10.6221	10.3807	9.58196	9.14904	11.1064	9.96366	10.0545	0.0130953	0.840567
sp|Q9WU28|PFD5_MOUSE	Pfdn5	PFD5_MOUSE Prefoldin subunit 5	7	9.77342	10.8998	9.46814	10.5526	9.47796	9.67051	10.0742	10.2751	9.84418	9.96409	9.97373	10.0394	0.00946956	0.840924
sp|Q3URS9|CCD51_MOUSE	Ccdc51	CCD51_MOUSE Coiled-coil domain-containing protein 51	2	11.0413	9.44701	9.41013	11.3804	9.22599	9.17615	9.25317	11.1665	9.20967	10.6897	9.94682	10.0798	0.0191541	0.84097
sp|Q9R0M5|TPK1_MOUSE	Tpk1	TPK1_MOUSE Thiamin pyrophosphokinase 1	1	8.95967	8.89997	10.3575	9.32243	10.7989	12.0293	11.2355	10.0365	9.33315	9.02705	10.0613	9.90805	-0.0221427	0.841
sp|Q8BXN7|PPM1K_MOUSE	Ppm1k	PPM1K_MOUSE Protein phosphatase 1K, mitochondrial	2	8.58125	10.5333	8.7264	10.2559	11.2258	10.3362	8.48986	10.6901	10.7453	10.416	9.94314	10.0853	0.0204798	0.841027
sp|P47915|RL29_MOUSE	Rpl29	RL29_MOUSE 60S ribosomal protein L29	3	9.07868	9.85978	10.1244	9.58048	10.7299	10.8255	9.93716	9.48978	10.6752	9.69913	10.0331	9.95031	-0.011958	0.841059
sp|Q80TI0|GRM1B_MOUSE	Gramd1b	GRM1B_MOUSE GRAM domain-containing protein 1B	7	10.9359	9.05142	9.81201	10.7485	8.77056	10.3218	9.64223	11.3945	8.27769	11.0454	9.94003	10.09	0.0215978	0.841122
sp|Q99NE5|RIMS1_MOUSE	Rims1	RIMS1_MOUSE Regulating synaptic membrane exocytosis protein 1	9	10.0012	9.35261	10.611	9.34346	10.229	10.6372	9.84651	9.5818	9.73966	10.6575	10.0291	9.95638	-0.0104965	0.841161
sp|P38060|HMGCL_MOUSE	Hmgcl	HMGCL_MOUSE Hydroxymethylglutaryl-CoA lyase, mitochondrial	2	9.52113	10.4116	9.09824	10.6252	10.6425	9.87015	9.57971	10.1091	10.1127	10.0296	10.0281	9.95779	-0.0101577	0.841344
sp|Q8VE22|RT23_MOUSE	Mrps23	RT23_MOUSE 28S ribosomal protein S23, mitochondrial	5	9.1276	10.5681	9.50526	9.87454	10.2082	10.8951	10.2791	10.1618	9.58762	9.79257	10.0298	9.9553	-0.0107565	0.841359
sp|Q9CZN8|GATA_MOUSE	Qrsl1	GATA_MOUSE Glutamyl-tRNA(Gln) amidotransferase subunit A, mitochondrial	9	9.86352	9.58396	8.69004	12.0567	9.54245	9.97166	9.64546	10.25	10.3635	10.0327	9.9514	10.0729	0.0175094	0.841394
sp|Q91VH2|SNX9_MOUSE	Snx9	SNX9_MOUSE Sorting nexin-9	2	7.87527	12.0214	8.43255	12.1024	9.36408	10.7251	10.9739	8.85374	8.64777	11.0038	10.0868	9.86979	-0.0313784	0.842244
sp|P97467|AMD_MOUSE	Pam	AMD_MOUSE Peptidyl-glycine alpha-amidating monooxygenase	6	8.98731	11.1335	8.60874	10.6663	10.3179	10.6726	8.64754	8.59701	11.2137	11.1554	10.0644	9.90341	-0.0232628	0.842342
sp|Q9CQ54|NDUC2_MOUSE	Ndufc2	NDUC2_MOUSE NADH dehydrogenase [ubiquinone] 1 subunit C2	3	12.1558	8.4134	9.50348	9.36231	9.45868	10.6866	10.4592	11.2492	8.17003	10.5413	9.93005	10.1049	0.0251847	0.842424
sp|Q8BHN7|CL029_MOUSE		CL029_MOUSE Uncharacterized protein C12orf29 homolog	1	7.72028	10.5431	8.12409	10.484	9.14002	13.4133	9.75251	8.80115	10.2563	11.7652	9.90414	10.1438	0.0344943	0.842506
sp|Q9D032|SSBP3_MOUSE	Ssbp3	SSBP3_MOUSE Single-stranded DNA-binding protein 3	1	9.39721	11.2919	8.00515	10.4214	10.5593	10.6469	10.379	8.92358	10.1373	10.2382	10.0536	9.91954	-0.0193739	0.843055
sp|Q640Q5|PAN3_MOUSE	Pan3	PAN3_MOUSE PAB-dependent poly(A)-specific ribonuclease subunit PAN3	2	8.25502	8.6905	10.4904	12.0352	10.5557	9.59795	9.89302	11.1907	9.61121	9.6803	9.93746	10.0938	0.0225216	0.843165
sp|Q8VCX5|MICU1_MOUSE	Micu1	MICU1_MOUSE Calcium uptake protein 1, mitochondrial	8	9.88055	9.61921	10.2409	10.1624	9.68131	10.5661	9.64041	10.353	9.26007	10.596	10.0251	9.96238	-0.0090503	0.843432
sp|Q6GQS1|SCMC3_MOUSE	Slc25a23	SCMC3_MOUSE Calcium-binding mitochondrial carrier protein SCaMC-3	4	10.5101	9.89954	8.23702	11.2701	10.4624	9.33713	9.37576	10.5602	10.381	9.96672	9.95272	10.0709	0.0170336	0.843621
tr|B8QI34|B8QI34_MOUSE	Ppfia2	B8QI34_MOUSE Liprin-alpha 2	6	9.89911	11.5156	8.61478	10.3835	9.72645	9.52016	8.67869	9.53094	11.5439	10.5868	9.94327	10.0851	0.0204307	0.843824
sp|Q61024|ASNS_MOUSE	Asns	ASNS_MOUSE Asparagine synthetase [glutamine-hydrolyzing]	7	11.0231	9.72868	9.9576	9.33133	10.1899	9.57921	9.89156	10.7301	10.2877	9.28082	9.9683	10.0476	0.0114247	0.843829
sp|Q6PAJ3|GAREL_MOUSE	Gareml	GAREL_MOUSE GRB2-associated and regulator of MAPK protein-like	1	10.4724	9.74984	7.71413	10.4207	11.6993	10.2868	9.89179	10.6773	9.53561	9.55214	10.0572	9.91421	-0.0206583	0.84396
sp|Q9D3X9|MFA3L_MOUSE	Mfap3l	MFA3L_MOUSE Microfibrillar-associated protein 3-like	1	12.4195	8.48599	9.93247	11.8053	7.76778	10.1298	10.5738	10.991	7.56547	10.3289	10.0901	9.8648	-0.0325847	0.844123
sp|O08911|MK12_MOUSE	Mapk12	MK12_MOUSE Mitogen-activated protein kinase 12	1	10.6853	9.7874	10.2434	9.96242	9.55607	9.87044	10.0727	10.1835	9.76589	9.87272	10.0175	9.97372	-0.00632105	0.844303
sp|Q9D0M3|CY1_MOUSE	Cyc1	CY1_MOUSE Cytochrome c1, heme protein, mitochondrial	6	10.9268	9.11044	9.39037	10.0447	9.86437	10.3603	10.0214	11.7641	8.52082	9.99671	9.94951	10.0757	0.018188	0.844314
sp|Q9EQK7|ICMT_MOUSE	Icmt	ICMT_MOUSE Protein-S-isoprenylcysteine O-methyltransferase	1	10.0546	9.39346	10.1809	10.9647	9.42966	9.71659	9.74588	11.4743	8.78707	10.2529	9.95665	10.065	0.01562	0.844362
tr|F6U329|F6U329_MOUSE	Scn8a	F6U329_MOUSE Sodium channel protein type 8 subunit alpha	3	11.6571	9.33932	9.89528	10.6252	9.26245	9.49142	9.8812	10.9374	9.21103	9.69963	10.0451	9.93232	-0.0162918	0.844639
sp|Q9JM13|RABX5_MOUSE	Rabgef1	RABX5_MOUSE Rab5 GDP/GTP exchange factor	10	10.0131	9.54968	9.86697	10.6479	9.64135	10.1566	10.2771	10.0231	9.47748	10.3467	9.97928	10.0311	0.00747036	0.844641
sp|Q5SVR0|TBC9B_MOUSE	Tbc1d9b	TBC9B_MOUSE TBC1 domain family member 9B	7	10.4428	9.87604	9.69502	10.8916	9.35473	9.92097	10.2112	10.1869	9.0319	10.3889	10.0302	9.95472	-0.0108951	0.844868
sp|Q505F5|LRC47_MOUSE	Lrrc47	LRC47_MOUSE Leucine-rich repeat-containing protein 47	9	9.81264	10.6006	9.48754	9.90471	9.85685	10.2211	9.59408	9.89558	10.2529	10.3741	9.98056	10.0292	0.00700705	0.844936
sp|Q8R180|ERO1A_MOUSE	Ero1l	ERO1A_MOUSE ERO1-like protein alpha	3	10.4629	9.07492	9.74402	11.5519	8.94661	10.5505	10.8356	9.60853	8.40909	10.8159	10.0551	9.91728	-0.019918	0.845089
sp|Q5XJE5|LEO1_MOUSE	Leo1	LEO1_MOUSE RNA polymerase-associated protein LEO1	1	10.3269	8.00473	11.4534	9.85769	11.1338	9.59193	8.98265	9.59777	11.4669	9.58421	10.0614	9.90788	-0.0221843	0.845275
sp|Q8K354|CBR3_MOUSE	Cbr3	CBR3_MOUSE Carbonyl reductase [NADPH] 3	6	11.2165	9.86946	8.82045	11.4823	8.71873	9.58188	9.29708	10.5286	10.541	9.94406	9.94822	10.0777	0.0186513	0.845407
sp|Q6TCG2|PAQR9_MOUSE	Paqr9	PAQR9_MOUSE Progestin and adipoQ receptor family member 9	1	9.86387	7.87923	10.5617	10.9933	9.30918	11.8415	9.33009	11.0001	7.9976	11.2234	10.0748	9.8878	-0.02703	0.845437
tr|B2KF50|B2KF50_MOUSE	Uhrf1bp1	B2KF50_MOUSE Protein Uhrf1bp1	12	9.69051	9.59058	9.95749	10.809	9.17072	10.5319	9.64895	10.5009	8.84718	11.2527	9.95837	10.0624	0.0149991	0.845558
sp|Q3THJ3|EIF1A_MOUSE	Eif1ad	EIF1A_MOUSE Probable RNA-binding protein EIF1AD	1	10.1842	10.67	9.33044	10.8193	10.0062	8.78787	10.3007	9.64681	10.3024	9.95208	9.96632	10.0505	0.0121357	0.845607
sp|Q11136|PEPD_MOUSE	Pepd	PEPD_MOUSE Xaa-Pro dipeptidase	9	8.87987	10.8107	9.78486	9.40488	10.4203	10.501	10.3785	9.46051	10.2825	10.0768	9.96694	10.0496	0.0119128	0.845669
sp|Q9DB07|IFT46_MOUSE	Ift46	IFT46_MOUSE Intraflagellar transport protein 46 homolog	1	10.3777	9.93354	9.98838	9.8665	11.3852	8.72387	8.76866	10.6404	10.6998	9.6159	10.0459	9.93121	-0.0165597	0.845684
sp|Q62159|RHOC_MOUSE	Rhoc	RHOC_MOUSE Rho-related GTP-binding protein RhoC	1	10.3274	11.2227	8.41452	11.7473	8.80812	8.93265	9.58701	8.11289	9.50489	13.3426	9.90877	10.1368	0.0328294	0.845821
sp|P35285|RB22A_MOUSE	Rab22a	RB22A_MOUSE Ras-related protein Rab-22A	2	10.0007	10.4485	9.61167	9.9283	10.3461	9.7528	10.0039	10.058	9.70998	10.1401	10.0147	9.97798	-0.00529687	0.845916
sp|P36536|SAR1A_MOUSE	Sar1a	SAR1A_MOUSE GTP-binding protein SAR1a	1	10.4264	10.3698	9.26359	10.2625	9.12682	10.4003	9.90572	10.0335	10.0676	10.1438	9.9749	10.0376	0.00904611	0.846018
sp|Q6PAL8|DEN5A_MOUSE	Dennd5a	DEN5A_MOUSE DENN domain-containing protein 5A	6	9.63287	10.1459	9.59917	10.6926	9.63636	10.1338	10.4609	10.3187	9.11491	10.2649	9.97344	10.0398	0.00957232	0.846023
sp|Q9ET30|TM9S3_MOUSE	Tm9sf3	TM9S3_MOUSE Transmembrane 9 superfamily member 3	3	11.0091	9.42566	9.70385	10.3604	8.81423	10.3615	9.98105	10.6098	8.23771	11.4967	9.94579	10.0813	0.019527	0.846121
sp|Q9EPC1|PARVA_MOUSE	Parva	PARVA_MOUSE Alpha-parvin	4	9.73352	9.36967	10.2958	10.8791	9.44707	10.1099	10.0985	10.0688	9.44816	10.5494	9.97252	10.0412	0.00990403	0.846162
sp|E9Q401|RYR2_MOUSE	Ryr2	RYR2_MOUSE Ryanodine receptor 2	28	9.7711	10.5166	9.83887	10.2032	9.35964	10.464	9.69639	9.97558	9.43845	10.7362	10.0256	9.96166	-0.00922451	0.846174
sp|P97765|WBP2_MOUSE	Wbp2	WBP2_MOUSE WW domain-binding protein 2	1	9.33657	11.4148	8.81404	10.6642	9.33568	10.7888	11.8382	9.48665	8.97374	9.34738	10.059	9.91148	-0.0213162	0.846287
tr|A2A7S7|A2A7S7_MOUSE	Yars	A2A7S7_MOUSE Tyrosine--tRNA ligase, cytoplasmic	17	10.5042	9.97665	9.81481	10.0567	9.89894	9.8435	10.4073	10.1595	9.76107	9.57733	10.0158	9.9763	-0.00570142	0.846593
sp|Q99MP8|BRAP_MOUSE	Brap	BRAP_MOUSE BRCA1-associated protein	3	9.62208	10.1903	8.58784	11.9013	9.38828	10.602	10.1601	9.95233	9.28663	10.309	10.0486	9.92703	-0.0175679	0.846701
sp|Q99KE1|MAOM_MOUSE	Me2	MAOM_MOUSE NAD-dependent malic enzyme, mitochondrial	8	9.66447	9.96024	9.10363	10.7185	9.63137	10.7547	10.312	10.0855	9.68847	10.0811	9.97216	10.0418	0.0100338	0.846831
sp|P70195|PSB7_MOUSE	Psmb7	PSB7_MOUSE Proteasome subunit beta type-7	2	10.6264	9.17563	10.4714	9.56307	10.6097	9.36119	9.29882	10.4146	10.455	10.0242	9.96791	10.0481	0.0115646	0.847235
sp|Q3TYA6|MPP8_MOUSE	Mphosph8	MPP8_MOUSE M-phase phosphoprotein 8	1	10.1636	9.22448	10.9353	10.3719	10.4659	9.10794	9.32009	8.94088	11.3772	10.0927	10.0449	9.9327	-0.0162003	0.847394
sp|Q9CQQ8|LSM7_MOUSE	Lsm7	LSM7_MOUSE U6 snRNA-associated Sm-like protein LSm7	1	9.67645	10.3271	9.50146	10.7784	9.72564	9.74749	8.39449	10.7944	10.3429	10.7118	9.95942	10.0609	0.0146232	0.847559
sp|O35215|DOPD_MOUSE	Ddt	DOPD_MOUSE D-dopachrome decarboxylase	5	10.3223	9.72955	9.2726	10.861	10.2677	9.68617	9.91311	9.86295	10.0961	9.98842	10.0232	9.96515	-0.00838439	0.847668
sp|Q6QI06|RICTR_MOUSE	Rictor	RICTR_MOUSE Rapamycin-insensitive companion of mTOR	6	9.80526	9.90066	9.47164	10.7599	10.0135	10.2189	9.55496	10.1175	9.27838	10.8793	10.0283	9.95754	-0.0102174	0.847779
sp|P10833|RRAS_MOUSE	Rras	RRAS_MOUSE Ras-related protein R-Ras	7	10.3937	10.1706	10.5198	9.39841	10.5217	8.79675	9.73998	10.1253	10.759	9.57471	9.96683	10.0498	0.0119535	0.847814
sp|O55060|TPMT_MOUSE	Tpmt	TPMT_MOUSE Thiopurine S-methyltransferase	2	8.32239	9.38449	9.5809	10.03	12.4369	9.83529	9.97626	8.35223	11.2825	10.799	9.93166	10.1025	0.0246072	0.847819
sp|Q8R409|HEXI1_MOUSE	Hexim1	HEXI1_MOUSE Protein HEXIM1	1	11.1154	9.82123	10.6933	8.45655	10.1693	9.99097	10.277	9.10157	10.3733	10.0014	10.0411	9.93833	-0.0148429	0.847874
sp|Q8CBH5-2|MFSD6_MOUSE	Mfsd6	MFSD6_MOUSE Isoform 2 of Major facilitator superfamily domain-containing protein 6	1	10.7938	8.91316	9.2304	12.7617	8.77748	9.96145	9.47766	10.1467	8.44716	11.4904	10.073	9.89049	-0.0263803	0.848257
sp|Q8VHH5|AGAP3_MOUSE	Agap3	AGAP3_MOUSE Arf-GAP with GTPase, ANK repeat and PH domain-containing protein 3	8	9.87351	10.64	8.98693	11.5697	9.04923	10.1327	10.0195	9.77304	9.44243	10.513	10.042	9.93699	-0.0151677	0.848468
sp|Q8BMI0|FBX38_MOUSE	Fbxo38	FBX38_MOUSE F-box only protein 38	3	9.60087	9.265	11.1366	8.43715	10.6401	11.2041	10.4776	9.86699	9.37694	9.99471	10.0473	9.92906	-0.0170783	0.848499
tr|H7BWY8|H7BWY8_MOUSE	Tsr2	H7BWY8_MOUSE Pre-rRNA-processing protein TSR2 homolog	3	10.0198	9.93888	9.47871	10.6534	10.3649	9.40573	9.59825	10.1747	10.5085	9.85714	9.97691	10.0346	0.00832182	0.848921
sp|Q9D1Q4|DPM3_MOUSE	Dpm3	DPM3_MOUSE Dolichol-phosphate mannosyltransferase subunit 3	2	9.80332	9.48935	9.9007	10.6457	9.61195	10.3001	10.7029	10.3445	8.28521	10.9162	9.95852	10.0622	0.0149455	0.84893
sp|P59759|MKL2_MOUSE	Mkl2	MKL2_MOUSE MKL/myocardin-like protein 2	5	9.77578	10.4256	9.74333	9.9238	10.5856	9.79642	8.83582	9.35155	11.716	9.8461	10.0418	9.93737	-0.0150758	0.848941
sp|Q9WVJ5|CRBB1_MOUSE	Crybb1	CRBB1_MOUSE Beta-crystallin B1	2	9.65006	10.0509	9.48796	11.8901	8.97572	10.226	10.5096	9.0853	9.48609	10.6382	10.0468	9.92981	-0.0168973	0.849008
sp|Q9QXX4|CMC2_MOUSE	Slc25a13	CMC2_MOUSE Calcium-binding mitochondrial carrier protein Aralar2	4	11.6148	9.54642	8.8308	10.9701	9.23924	9.43148	10.3151	11.3711	8.15646	10.5244	9.93882	10.0918	0.0220333	0.849037
sp|Q7TMY8|HUWE1_MOUSE	Huwe1	HUWE1_MOUSE E3 ubiquitin-protein ligase HUWE1	30	10.3033	9.83596	9.98459	10.25	9.54031	9.96431	9.95679	10.5417	9.29943	10.3236	9.97975	10.0304	0.00730114	0.849358
tr|E9QM38|E9QM38_MOUSE	Slc12a2	E9QM38_MOUSE Solute carrier family 12 member 2	9	11.6622	9.12301	11.0491	9.7984	9.30192	9.449	10.4263	11.4339	7.73719	10.019	10.0639	9.9041	-0.0230973	0.849453
sp|A2AJI0|MA7D1_MOUSE	Map7d1	MA7D1_MOUSE MAP7 domain-containing protein 1	21	11.2366	9.69947	10.2433	10.7139	8.72287	9.64922	10.7971	10.1962	8.76514	9.97615	10.0442	9.93366	-0.0159693	0.849526
sp|P26516|PSMD7_MOUSE	Psmd7	PSMD7_MOUSE 26S proteasome non-ATPase regulatory subunit 7	1	12.1619	9.12222	10.5837	8.73926	10.7511	8.18604	8.63898	10.8832	11.8495	9.08413	9.92404	10.1139	0.0273445	0.849549
sp|Q91X20|ASH2L_MOUSE	Ash2l	ASH2L_MOUSE Set1/Ash2 histone methyltransferase complex subunit ASH2	2	9.37173	10.0908	10.1594	8.73293	10.291	11.1324	9.69693	9.74908	10.8561	9.91968	9.96303	10.0555	0.0133218	0.849586
sp|O08915|AIP_MOUSE	Aip	AIP_MOUSE AH receptor-interacting protein	11	9.78877	10.0152	10.1732	9.41178	10.4933	10.0124	9.89704	9.99734	10.4731	9.73781	9.98245	10.0263	0.00632529	0.849603
sp|Q8BK72|RT27_MOUSE	Mrps27	RT27_MOUSE 28S ribosomal protein S27, mitochondrial	5	9.13145	10.8971	8.3113	11.7153	8.88327	11.4423	10.2376	10.0382	8.74783	10.5957	10.0634	9.90483	-0.0229215	0.849645
tr|D3Z2Z1|D3Z2Z1_MOUSE	Clip1	D3Z2Z1_MOUSE CAP-Gly domain-containing linker protein 1	1	9.6912	9.64808	9.85181	10.7998	10.1514	9.6224	8.53505	10.1756	11.2372	10.2874	9.9608	10.0588	0.0141264	0.849688
sp|Q91W92|BORG5_MOUSE	Cdc42ep1	BORG5_MOUSE Cdc42 effector protein 1	6	10.3913	9.5453	9.7965	10.737	9.42676	9.95048	10.6263	10.2897	9.57581	9.66088	9.97456	10.0382	0.00916924	0.850061
sp|Q61097|KSR1_MOUSE	Ksr1	KSR1_MOUSE Kinase suppressor of Ras 1	9	9.9894	9.81344	10.3048	10.134	9.67179	10.0173	10.2579	9.91722	10.1588	9.73532	9.98846	10.0173	0.00416077	0.850296
sp|Q9JHS4|CLPX_MOUSE	Clpx	CLPX_MOUSE ATP-dependent Clp protease ATP-binding subunit clpX-like, mitochondrial	5	9.69286	10.1743	8.91142	10.7924	9.90283	10.3637	9.6955	10.383	10.1035	9.98055	9.9729	10.0406	0.00976718	0.850296
tr|A2A5Y6|A2A5Y6_MOUSE	Mapt	A2A5Y6_MOUSE Microtubule-associated protein	1	8.73436	11.0831	8.49214	11.8018	8.71656	11.5828	10.8535	9.00631	9.28329	10.4462	10.0685	9.89732	-0.0247332	0.850339
sp|Q9EQX4|AIF1L_MOUSE	Aif1l	AIF1L_MOUSE Allograft inflammatory factor 1-like	5	9.53646	10.9848	9.92236	8.41585	10.9722	9.9044	10.8839	9.75308	10.3533	9.27368	9.95601	10.066	0.0158499	0.850403
sp|Q6PAM0|AAKB2_MOUSE	Prkab2	AAKB2_MOUSE 5'-AMP-activated protein kinase subunit beta-2	5	9.05834	10.6758	8.10122	11.8586	10.1195	10.5358	10.7719	8.89599	9.62367	10.3592	10.0582	9.91269	-0.0210248	0.850577
sp|Q9WUZ9|ENTP5_MOUSE	Entpd5	ENTP5_MOUSE Ectonucleoside triphosphate diphosphohydrolase 5	1	8.80828	9.59831	9.42521	11.1098	9.66951	11.0469	10.8678	9.72325	8.26951	11.4814	9.943	10.0855	0.0205282	0.850734
sp|Q6NVG1|LPCT4_MOUSE	Lpcat4	LPCT4_MOUSE Lysophospholipid acyltransferase LPCAT4	2	10.5051	8.87381	10.642	10.1664	8.93025	11.2265	10.2589	11.2264	7.93456	10.2361	10.0573	9.91398	-0.0207143	0.850794
sp|O88398|AVIL_MOUSE	Avil	AVIL_MOUSE Advillin	2	9.54364	11.5269	8.53155	9.27373	10.0622	10.7138	9.16908	9.56295	12.0062	9.61	9.94197	10.0871	0.0209014	0.851054
sp|Q5NCE8|MRS2_MOUSE	Mrs2	MRS2_MOUSE Magnesium transporter MRS2 homolog, mitochondrial	2	12.7485	8.8493	9.85707	11.3106	8.51226	9.23641	10.4208	11.6468	7.30536	10.1128	10.0857	9.87145	-0.0309766	0.851167
sp|Q9ESJ4|SPN90_MOUSE	Nckipsd	SPN90_MOUSE NCK-interacting protein with SH3 domain	12	10.4821	9.86613	10.0449	10.5279	9.34745	9.90439	10.4317	9.95015	8.89832	10.547	10.0288	9.95678	-0.0104008	0.851224
sp|Q63810|CANB1_MOUSE	Ppp3r1	CANB1_MOUSE Calcineurin subunit B type 1	2	10.2459	11.1985	8.80644	10.7798	9.93119	8.69819	9.23647	8.81448	11.6411	10.6478	9.94335	10.085	0.0204048	0.85136
sp|Q8BY02|NKRF_MOUSE	Nkrf	NKRF_MOUSE NF-kappa-B-repressing factor	3	8.80741	10.3842	9.19965	10.6359	8.62637	11.9375	10.5353	9.21777	8.65468	12.0012	9.93184	10.1022	0.0245422	0.851438
sp|Q9JLN9|MTOR_MOUSE	Mtor	MTOR_MOUSE Serine/threonine-protein kinase mTOR	21	10.732	9.71896	9.46777	11.0292	9.00207	9.81235	9.5817	10.8653	9.14626	10.6443	9.96039	10.0594	0.0142711	0.851465
sp|Q9D6E4|TTC9B_MOUSE	Ttc9b	TTC9B_MOUSE Tetratricopeptide repeat protein 9B	1	8.84251	11.5016	8.07344	11.4727	9.2756	10.3887	8.11688	9.98173	11.9842	10.3626	9.92577	10.1113	0.026725	0.851484
sp|O54774|AP3D1_MOUSE	Ap3d1	AP3D1_MOUSE AP-3 complex subunit delta-1	25	10.9418	9.65361	9.85881	10.4587	9.13529	10.1291	9.90205	10.3233	9.23402	10.3633	10.0296	9.95566	-0.0106695	0.851937
sp|Q3V3R1|C1TM_MOUSE	Mthfd1l	C1TM_MOUSE Monofunctional C1-tetrahydrofolate synthase, mitochondrial	21	9.45549	9.62964	9.25656	10.3773	10.3479	10.7859	9.83643	10.0062	10.0629	10.2417	9.97546	10.0368	0.00884708	0.852021
tr|E9PW06|E9PW06_MOUSE	Nfasc	E9PW06_MOUSE Neurofascin	8	10.8528	9.86558	10.4122	10.0706	9.01688	9.99989	10.493	10.4176	8.61411	10.2574	10.0363	9.94552	-0.0131117	0.852138
sp|O35955|PSB10_MOUSE	Psmb10	PSB10_MOUSE Proteasome subunit beta type-10	1	11.6184	11.2075	7.77643	11.7083	9.48675	8.636	9.29642	9.17454	9.79471	11.3009	10.0722	9.89165	-0.026101	0.852145
sp|Q8BLV3|SL9A7_MOUSE	Slc9a7	SL9A7_MOUSE Sodium/hydrogen exchanger 7	4	10.5513	9.62634	9.90369	10.4697	8.33304	10.8662	9.92636	10.319	9.18625	10.8182	9.95838	10.0624	0.014997	0.85221
tr|E9Q3L2|E9Q3L2_MOUSE	Pi4ka	E9Q3L2_MOUSE Protein Pi4ka	19	10.2849	9.61335	10.6264	9.59735	9.33903	10.3462	9.90237	10.5724	8.95224	10.7656	9.96789	10.0482	0.0115726	0.852333
sp|Q9CWV1|MCM8_MOUSE	Mcm8	MCM8_MOUSE DNA helicase MCM8	1	10.4304	9.26026	9.92357	10.3647	9.75389	10.4309	9.03827	10.0278	10.6061	10.164	10.0273	9.95905	-0.00985249	0.852546
sp|Q8CB77|ELOA1_MOUSE	Tceb3	ELOA1_MOUSE Transcription elongation factor B polypeptide 3	2	10.1725	10.0413	10.4377	9.70743	9.93661	9.58075	9.44051	10.1754	9.78945	10.7184	9.97939	10.0309	0.00743078	0.852688
tr|Q3ZAQ4|Q3ZAQ4_MOUSE	Atg9a	Q3ZAQ4_MOUSE Autophagy 9-like 1 protein	2	10.4824	9.87373	8.87536	12.3945	9.01523	9.03546	9.57376	10.1546	10.2257	10.3692	9.94611	10.0808	0.0194102	0.852861
sp|Q7TQI7|ABTB2_MOUSE	Abtb2	ABTB2_MOUSE Ankyrin repeat and BTB/POZ domain-containing protein 2	1	9.16884	11.0835	8.37217	9.7211	9.72591	12.3404	10.2226	10.0831	8.05177	11.2307	10.0686	9.89703	-0.0248029	0.853
sp|P47809|MP2K4_MOUSE	Map2k4	MP2K4_MOUSE Dual specificity mitogen-activated protein kinase kinase 4	7	10.5446	9.51218	10.221	9.71594	10.1989	9.68268	10.3588	10.1776	10.2271	9.36131	9.97921	10.0312	0.00749467	0.853068
sp|Q62036|CP131_MOUSE	Cep131	CP131_MOUSE Centrosomal protein of 131 kDa	8	10.0114	9.0718	10.0822	10.3346	10.6479	10.0161	9.21562	9.90276	10.0572	10.6604	10.0273	9.95899	-0.00986642	0.85314
sp|Q9R0P3|ESTD_MOUSE	Esd	ESTD_MOUSE S-formylglutathione hydrolase	3	9.47286	11.7777	8.26607	10.9881	8.76753	10.3571	11.1137	9.34034	9.00021	10.9164	9.93823	10.0926	0.0222435	0.853144
sp|Q62356|FSTL1_MOUSE	Fstl1	FSTL1_MOUSE Follistatin-related protein 1	2	11.1275	9.46732	9.89299	9.46906	9.56284	10.2731	9.24839	9.51969	10.7049	10.7342	9.96547	10.0518	0.012444	0.853382
sp|Q99JR6|NMNA3_MOUSE	Nmnat3	NMNA3_MOUSE Nicotinamide mononucleotide adenylyltransferase 3	1	8.99283	10.6354	8.94201	10.7628	10.54	9.91577	9.61863	10.0338	9.8417	10.7171	9.96479	10.0528	0.0126864	0.853434
sp|Q3UJB9|EDC4_MOUSE	Edc4	EDC4_MOUSE Enhancer of mRNA-decapping protein 4	8	9.45362	9.61805	9.79932	10.3955	10.4037	10.1647	9.15648	9.74542	10.405	10.8582	9.97248	10.0413	0.00991746	0.853466
sp|Q9CR13|CG055_MOUSE		CG055_MOUSE UPF0562 protein C7orf55 homolog	2	7.92114	10.2245	8.98433	11.1573	9.42	11.9197	10.8374	10.0733	8.94545	10.5168	9.93784	10.0932	0.0223864	0.853746
sp|Q9Z2Z6|MCAT_MOUSE	Slc25a20	MCAT_MOUSE Mitochondrial carnitine/acylcarnitine carrier protein	4	12.0852	9.20209	9.36124	9.86518	10.1195	9.72152	9.34858	11.9558	8.67238	9.66847	10.0591	9.91132	-0.0213553	0.853756
tr|Q8BKQ3|Q8BKQ3_MOUSE	Spock1	Q8BKQ3_MOUSE Testican-1	1	9.5475	10.775	9.2601	10.3327	10.6414	9.21955	9.27865	9.50096	11.1303	10.3139	9.9627	10.056	0.0134413	0.853783
sp|P70158|ASM3A_MOUSE	Smpdl3a	ASM3A_MOUSE Acid sphingomyelinase-like phosphodiesterase 3a	1	10.1954	8.63778	10.2008	9.98939	11.5634	9.67905	8.89655	10.1188	10.8971	9.82166	10.0443	9.93354	-0.0159977	0.853988
sp|P63037|DNJA1_MOUSE	Dnaja1	DNJA1_MOUSE DnaJ homolog subfamily A member 1	7	10.2141	11.0431	9.00438	10.8525	8.87324	10.2446	10.6844	9.85729	9.49082	9.73554	10.0387	9.94202	-0.0139538	0.854204
sp|Q99L48|NMD3_MOUSE	Nmd3	NMD3_MOUSE 60S ribosomal export protein NMD3	1	10.5672	10.5855	8.73814	10.6297	9.27171	9.93288	8.95937	9.59184	11.6034	10.1202	9.9542	10.0687	0.0165015	0.854225
sp|Q80XL6|ACD11_MOUSE	Acad11	ACD11_MOUSE Acyl-CoA dehydrogenase family member 11	4	10.6241	10.3317	8.5376	12.1103	8.44563	9.61922	9.5326	10.6034	10.1766	10.0188	9.94476	10.0829	0.0198956	0.854595
sp|Q6P1F6|2ABA_MOUSE	Ppp2r2a	2ABA_MOUSE Serine/threonine-protein phosphatase 2A 55 kDa regulatory subunit B alpha isoform	9	10.4775	10.8223	9.16524	10.5614	9.19686	9.60288	10.1569	10.2315	9.83132	9.95407	9.97104	10.0434	0.0104386	0.854727
sp|Q9D289|TPC6B_MOUSE	Trappc6b	TPC6B_MOUSE Trafficking protein particle complex subunit 6B	2	9.90266	10.3647	9.47943	10.278	9.60871	10.5503	10.2759	9.58817	8.98145	10.9706	10.0306	9.95404	-0.0110594	0.854895
sp|Q9JHJ3|NCUG1_MOUSE		NCUG1_MOUSE Lysosomal protein NCU-G1	1	11.3383	9.23563	9.19838	11.2784	9.8453	9.35608	10.4039	10.0279	9.16708	10.1492	10.042	9.93699	-0.0151663	0.855
sp|O54825|BYST_MOUSE	Bysl	BYST_MOUSE Bystin	1	9.61918	10.1036	9.59689	11.1387	9.11464	10.7895	9.28482	8.73435	9.08899	12.5293	10.0604	9.90936	-0.0218268	0.855048
sp|P62484|ABI2_MOUSE	Abi2	ABI2_MOUSE Abl interactor 2	5	9.83201	10.8481	10.0213	9.01878	10.3556	10.1027	10.0133	9.13406	10.6335	10.0407	10.0298	9.95537	-0.0107384	0.855137
sp|Q9CQP3|CHCH5_MOUSE	Chchd5	CHCH5_MOUSE Coiled-coil-helix-coiled-coil-helix domain-containing protein 5	2	9.16969	10.0788	9.87626	12.0168	8.65205	9.86892	9.61296	10.1713	8.9022	11.6509	9.94376	10.0844	0.0202555	0.855138
tr|E9Q2V5|E9Q2V5_MOUSE	BC037034	E9Q2V5_MOUSE Protein BC037034	5	9.51971	10.315	9.78756	9.90392	10.0582	10.5452	9.36584	9.8245	9.99835	10.6817	10.0216	9.9676	-0.00779375	0.855195
sp|P16546|SPTN1_MOUSE	Sptan1	SPTN1_MOUSE Spectrin alpha chain, non-erythrocytic 1	169	10.2612	10.4228	9.54575	10.4516	9.52918	9.68711	9.96766	10.001	10.0732	10.0605	9.98295	10.0256	0.00614718	0.85523
sp|P62281|RS11_MOUSE	Rps11	RS11_MOUSE 40S ribosomal protein S11	5	10.1032	9.16233	10.2147	10.342	10.0346	10.034	9.83448	10.088	9.78272	10.4039	9.98182	10.0273	0.00655444	0.855306
sp|Q9CR23|TMEM9_MOUSE	Tmem9	TMEM9_MOUSE Transmembrane protein 9	1	9.85323	9.27295	9.40009	11.253	10.2705	9.70631	8.90451	10.8096	9.54997	10.9798	9.95935	10.061	0.014645	0.855859
sp|Q0P5W1|VPS8_MOUSE	Vps8	VPS8_MOUSE Vacuolar protein sorting-associated protein 8 homolog	10	9.5567	10.5111	9.39907	10.78	9.69053	9.90864	9.52857	9.97347	9.94166	10.7103	9.97433	10.0385	0.00925173	0.856048
sp|Q8C0P5|COR2A_MOUSE	Coro2a	COR2A_MOUSE Coronin-2A	8	9.5573	10.2366	10.0788	9.23114	10.6075	10.1656	9.8001	9.89118	10.3898	10.0419	9.97949	10.0308	0.00739255	0.856409
sp|Q9CZ28|SNF8_MOUSE	Snf8	SNF8_MOUSE Vacuolar-sorting protein SNF8	5	10.0587	9.95454	9.59806	10.7654	10.3255	9.15078	9.43619	10.1471	10.3032	10.2606	9.97549	10.0368	0.00883474	0.856619
sp|Q6NZB0|DNJC8_MOUSE	Dnajc8	DNJC8_MOUSE DnaJ homolog subfamily C member 8	3	9.3145	10.5026	9.34701	10.2797	9.74364	10.6332	10.2001	9.29449	9.78289	10.9019	9.97011	10.0448	0.0107713	0.85663
sp|Q9JKC8|AP3M1_MOUSE	Ap3m1	AP3M1_MOUSE AP-3 complex subunit mu-1	4	10.7339	9.16763	10.502	9.18801	10.5527	9.68939	9.80661	10.1852	9.91666	10.2578	9.97229	10.0416	0.00998897	0.85745
sp|Q9ERR7|SEP15_MOUSE	Sep15	SEP15_MOUSE 15 kDa selenoprotein	1	11.2589	9.39661	11.1755	9.23251	11.4247	7.9397	8.51365	10.7763	11.6874	8.59467	10.0713	9.89302	-0.0257697	0.85751
sp|Q6ZWX6|IF2A_MOUSE	Eif2s1	IF2A_MOUSE Eukaryotic translation initiation factor 2 subunit 1	5	10.0914	10.3922	9.45362	10.8887	9.56751	9.73712	10.1525	9.8778	9.68922	10.15	10.0217	9.96739	-0.00784606	0.857805
sp|E9Q6X9|RHG40_MOUSE	Arhgap40	RHG40_MOUSE Rho GTPase-activating protein 40	1	9.88407	8.55972	11.6232	9.7392	11.0257	8.86255	8.93342	10.762	10.5171	10.0929	9.94908	10.0764	0.0183409	0.857853
tr|E9Q2S0|E9Q2S0_MOUSE	Pcdh7	E9Q2S0_MOUSE Protein Pcdh7	3	10.8875	9.45237	9.24139	10.7785	9.3793	10.4655	9.24671	10.2137	9.64085	10.6941	10.0341	9.94886	-0.0123076	0.857864
sp|Q9CZW4|ACSL3_MOUSE	Acsl3	ACSL3_MOUSE Long-chain-fatty-acid--CoA ligase 3	11	9.85591	9.4045	10.4215	9.04177	10.2497	10.8327	10.1257	10.6738	9.06117	10.3333	9.96768	10.0485	0.011649	0.858027
sp|P70670|NACAM_MOUSE	Naca	NACAM_MOUSE Nascent polypeptide-associated complex subunit alpha, muscle-specific form	4	9.69347	9.48591	10.2007	9.46851	10.4679	10.5426	9.41772	9.84656	10.3421	10.5346	9.9765	10.0353	0.00847157	0.858367
sp|Q9D8X1|CUTC_MOUSE	Cutc	CUTC_MOUSE Copper homeostasis protein cutC homolog	2	8.35361	10.1387	9.81022	9.52006	11.1951	10.6836	8.81058	9.42549	10.89	11.1727	9.95021	10.0747	0.0179345	0.858441
sp|Q6PCN3|TTBK1_MOUSE	Ttbk1	TTBK1_MOUSE Tau-tubulin kinase 1	4	10.7182	9.83888	8.76394	10.3726	9.91595	10.1944	11.0235	9.66021	10.1206	9.39165	9.96734	10.049	0.0117711	0.858659
sp|P05480|SRC_MOUSE	Src	SRC_MOUSE Neuronal proto-oncogene tyrosine-protein kinase Src	6	9.17898	10.407	10.0686	9.95409	10.1621	10.0358	9.32484	9.1065	11.0001	10.7621	9.96775	10.0484	0.0116239	0.85871
sp|Q9D8Y1|T126A_MOUSE	Tmem126a	T126A_MOUSE Transmembrane protein 126A	1	11.687	8.31525	10.0933	10.3389	11.3031	8.58932	9.50736	10.8002	9.74533	9.62035	10.0545	9.9183	-0.019671	0.858785
sp|P97441|ZNT3_MOUSE	Slc30a3	ZNT3_MOUSE Zinc transporter 3	2	9.96513	9.84164	9.62336	10.5642	9.22155	10.5155	9.62819	9.41726	9.09546	12.1277	9.95522	10.0672	0.0161314	0.859036
sp|Q14C51|PTCD3_MOUSE	Ptcd3	PTCD3_MOUSE Pentatricopeptide repeat domain-containing protein 3, mitochondrial	3	8.92461	9.77897	9.10601	11.1315	9.48864	11.3037	9.91987	10.5238	9.0365	10.7864	9.95557	10.0666	0.0160068	0.859063
sp|P22892|AP1G1_MOUSE	Ap1g1	AP1G1_MOUSE AP-1 complex subunit gamma-1	14	10.7412	9.66488	10.0772	10.5589	9.29941	9.82748	9.97104	10.5271	9.01367	10.319	10.0282	9.95772	-0.010174	0.859227
sp|Q3UFY7|5NT3B_MOUSE	Nt5c3b	5NT3B_MOUSE 7-methylguanosine phosphate-specific 5'-nucleotidase	3	9.59727	10.0822	8.68055	11.8473	9.22154	10.323	10.1431	9.8298	10.0025	10.2727	9.95866	10.062	0.0148965	0.85942
sp|Q9DBY1|SYVN1_MOUSE	Syvn1	SYVN1_MOUSE E3 ubiquitin-protein ligase synoviolin	2	10.8266	8.46186	10.4701	10.7501	9.02219	10.8177	9.9242	10.7673	7.80996	11.1499	10.0581	9.91284	-0.020989	0.859471
sp|Q68ED7|CRTC1_MOUSE	Crtc1	CRTC1_MOUSE CREB-regulated transcription coactivator 1	4	10.1159	10.3888	10.2394	9.85463	10.6256	8.9815	9.30906	9.21864	11.2229	10.0435	10.0343	9.94852	-0.0123897	0.85965
sp|O08528|HXK2_MOUSE	Hk2	HXK2_MOUSE Hexokinase-2	7	10.4201	10.8044	9.36285	11.0354	8.82757	9.28213	8.94626	11.2704	9.64502	10.4059	9.95539	10.0669	0.0160701	0.85981
tr|E9QPW8|E9QPW8_MOUSE	Map4	E9QPW8_MOUSE Microtubule-associated protein	25	8.94958	10.5058	9.8062	10.0333	10.7661	9.76795	10.665	9.47672	10.3267	9.70269	9.97148	10.0428	0.0102774	0.859919
sp|P21278|GNA11_MOUSE	Gna11	GNA11_MOUSE Guanine nucleotide-binding protein subunit alpha-11	5	10.0615	10.4336	9.35567	10.5486	10.3205	9.47259	8.94783	9.52475	10.3333	11.0017	10.0321	9.95188	-0.0115792	0.859976
sp|Q5SW75|SSH2_MOUSE	Ssh2	SSH2_MOUSE Protein phosphatase Slingshot homolog 2	2	10.1112	10.4472	9.38833	10.9483	9.28228	9.65372	9.34715	10.1569	10.545	10.12	9.97183	10.0423	0.0101521	0.860033
sp|Q9D1C8|VPS28_MOUSE	Vps28	VPS28_MOUSE Vacuolar protein sorting-associated protein 28 homolog	4	10.5173	9.65846	9.67519	10.3411	10.032	9.869	9.58353	10.2611	10.1325	9.92982	10.0155	9.97674	-0.00559548	0.861168
sp|Q8C008|DZAN1_MOUSE	Dzank1	DZAN1_MOUSE Double zinc ribbon and ankyrin repeat-containing protein 1	13	10.1402	9.48277	10.108	10.1594	10.0134	10.189	9.67932	9.59156	10.1563	10.4801	10.0155	9.9768	-0.00558044	0.861254
sp|Q9WV68|DECR2_MOUSE	Decr2	DECR2_MOUSE Peroxisomal 2,4-dienoyl-CoA reductase	1	10.2665	10.0324	10.2648	9.79567	9.88479	9.95182	8.48694	11.1749	9.88359	10.2586	10.0327	9.95102	-0.0117871	0.86136
sp|Q8K3B1|FBSP1_MOUSE	Fbxo45	FBSP1_MOUSE F-box/SPRY domain-containing protein 1	1	9.32059	9.91316	9.69471	10.9239	10.2071	9.80177	10.2799	9.59303	10.4606	9.80534	9.97686	10.0347	0.00834232	0.861638
sp|Q8VEK0|CC50A_MOUSE	Tmem30a	CC50A_MOUSE Cell cycle control protein 50A	5	10.3178	10.4337	9.09697	10.6166	9.82233	9.90644	8.73597	9.85611	10.5195	10.6946	10.0323	9.95154	-0.0116615	0.861887
sp|P55088|AQP4_MOUSE	Aqp4	AQP4_MOUSE Aquaporin-4	7	11.5375	8.56615	8.5395	12.3158	9.77735	8.89325	9.81559	10.7166	9.39726	10.441	9.93826	10.0926	0.0222327	0.862217
tr|E9Q0S6|E9Q0S6_MOUSE	Tns1	E9Q0S6_MOUSE Protein Tns1	15	9.45659	10.6058	9.94391	10.4795	9.20586	10.4536	10.4563	9.61019	9.68591	10.1024	10.0242	9.96369	-0.00873631	0.862312
sp|Q63912|OMGP_MOUSE	Omg	OMGP_MOUSE Oligodendrocyte-myelin glycoprotein	4	9.39775	10.7716	9.39713	11.0015	9.19003	10.5298	10.5551	9.43763	8.32197	11.3975	10.048	9.92805	-0.0173218	0.862408
sp|Q9WTU0|PHF2_MOUSE	Phf2	PHF2_MOUSE Lysine-specific demethylase PHF2	2	10.4614	9.97632	9.55885	10.1038	9.24822	10.7795	9.70999	9.92628	10.0548	10.1808	10.0213	9.96799	-0.0077018	0.862548
sp|Q9QUP5|HPLN1_MOUSE	Hapln1	HPLN1_MOUSE Hyaluronan and proteoglycan link protein 1	9	10.6001	8.27033	10.8763	9.91713	9.43062	10.5889	10.1377	10.5569	8.17661	11.4454	9.94723	10.0792	0.0190085	0.862836
sp|Q08509|EPS8_MOUSE	Eps8	EPS8_MOUSE Epidermal growth factor receptor kinase substrate 8	11	10.276	9.04212	10.266	10.4775	9.89647	10.1623	10.2071	9.95882	9.62015	10.0934	10.0201	9.96989	-0.0072443	0.862915
sp|Q8R480|NUP85_MOUSE	Nup85	NUP85_MOUSE Nuclear pore complex protein Nup85	6	9.71679	9.9098	10.0081	10.4571	10.0068	9.77486	9.4191	10.4708	9.50454	10.7321	9.97891	10.0316	0.00760266	0.863041
tr|E0CXD4|E0CXD4_MOUSE	Pcdh1	E0CXD4_MOUSE Protein Pcdh1	2	8.93946	12.495	7.73659	10.8774	8.95423	10.5561	9.823	8.24294	11.2188	11.1565	9.92645	10.1103	0.0264779	0.863215
sp|P97300-3|NPTN_MOUSE	Nptn	NPTN_MOUSE Isoform 3 of Neuroplastin	3	10.4315	9.04178	10.3865	9.9548	9.77576	10.6687	10.3452	10.0036	8.10611	11.286	10.0432	9.93523	-0.0155912	0.863368
sp|Q9EP69|SAC1_MOUSE	Sacm1l	SAC1_MOUSE Phosphatidylinositide phosphatase SAC1	11	11.6296	9.35104	10.7001	9.80857	9.24818	9.54539	10.4461	10.9804	8.27786	10.0128	10.0471	9.92928	-0.0170253	0.863539
sp|Q6NZK8|PTPC1_MOUSE	Ptpdc1	PTPC1_MOUSE Protein tyrosine phosphatase domain-containing protein 1	4	10.2174	10.0455	9.44762	10.069	10.2804	10.0085	9.88096	10.172	10.0124	9.86612	10.0114	9.98286	-0.00412164	0.86362
sp|P46935|NEDD4_MOUSE	Nedd4	NEDD4_MOUSE E3 ubiquitin-protein ligase NEDD4	4	9.74762	10.6094	8.84987	11.2621	9.60613	10.1103	9.67704	9.93679	10.0231	10.1776	10.0309	9.95363	-0.0111572	0.86362
tr|E9PYH6|E9PYH6_MOUSE	Setd1a	E9PYH6_MOUSE Protein Setd1a	1	9.32483	11.1816	7.8005	11.4495	8.10404	11.652	9.52152	8.35442	9.91565	12.6959	9.91875	10.1219	0.0292462	0.863753
sp|Q61147|CERU_MOUSE	Cp	CERU_MOUSE Ceruloplasmin	1	9.16912	9.6811	11.9089	9.4638	10.5018	9.02825	9.9524	10.4066	10.4099	9.47819	9.95882	10.0618	0.0148383	0.863967
sp|Q920E3|KCNH5_MOUSE	Kcnh5	KCNH5_MOUSE Potassium voltage-gated channel subfamily H member 5	1	10.1276	10.2728	7.95663	11.7141	10.7492	9.47223	9.66863	9.22296	10.586	10.2298	10.0488	9.92687	-0.0176064	0.864005
sp|P06745|G6PI_MOUSE	Gpi	G6PI_MOUSE Glucose-6-phosphate isomerase	41	10.8699	10.0999	9.53553	10.4218	9.72684	9.20093	9.66335	10.1455	10.4815	9.8548	9.97582	10.0363	0.00871711	0.864267
sp|Q9CXW4|RL11_MOUSE	Rpl11	RL11_MOUSE 60S ribosomal protein L11	3	9.55321	9.78105	9.84381	10.4766	10.1495	10.0667	9.86572	9.58098	9.6933	10.9891	9.97848	10.0323	0.00775781	0.864323
sp|Q9CQD1|RAB5A_MOUSE	Rab5a	RAB5A_MOUSE Ras-related protein Rab-5A	5	9.73608	9.97713	9.99442	10.8425	9.59841	9.66814	10.4439	10.2579	8.70034	10.7812	9.96945	10.0458	0.0110107	0.864379
sp|Q9D1P0|RM13_MOUSE	Mrpl13	RM13_MOUSE 39S ribosomal protein L13, mitochondrial	2	8.79848	9.91013	10.5965	9.4875	10.3637	11.0212	9.77933	10.2641	9.8973	9.8818	10.0296	9.95564	-0.0106744	0.864408
sp|Q3UUG6|TBC24_MOUSE	Tbc1d24	TBC24_MOUSE TBC1 domain family member 24	5	10.2568	10.1464	10.4171	9.59678	9.88505	9.78052	9.88457	9.96986	9.68976	10.3732	10.0138	9.97934	-0.00496908	0.864431
sp|Q91YN5|UAP1_MOUSE	Uap1	UAP1_MOUSE UDP-N-acetylhexosamine pyrophosphorylase	5	10.0534	10.1531	9.68477	10.2536	9.72451	10.0158	10.9255	9.97036	9.62964	9.5895	9.98084	10.0287	0.00690705	0.864739
sp|Q5BLK4|TUT7_MOUSE	Zcchc6	TUT7_MOUSE Terminal uridylyltransferase 7	6	9.23541	9.29757	10.0054	10.8184	10.3738	10.1305	9.81877	10.0443	9.89818	10.3776	9.97685	10.0347	0.00834483	0.864928
sp|Q9QXY6|EHD3_MOUSE	Ehd3	EHD3_MOUSE EH domain-containing protein 3	14	10.167	9.99276	10.2135	9.87957	9.48596	10.1786	10.356	10.2243	9.58172	9.92055	9.98624	10.0206	0.00496104	0.865231
sp|Q8CC21|TTC19_MOUSE	Ttc19	TTC19_MOUSE Tetratricopeptide repeat protein 19, mitochondrial	5	10.3999	9.34692	9.81465	10.0772	10.204	10.2609	9.6438	10.2508	9.65106	10.3507	10.0173	9.97411	-0.00622812	0.865379
sp|Q3TRM4|PLPL6_MOUSE	Pnpla6	PLPL6_MOUSE Neuropathy target esterase	4	10.3784	9.12596	10.357	10.4913	9.3515	10.533	10.2855	10.7007	8.19581	10.5809	10.0395	9.94074	-0.0142631	0.8655
sp|Q61271|ACV1B_MOUSE	Acvr1b	ACV1B_MOUSE Activin receptor type-1B	1	9.17354	9.88083	10.196	10.0308	10.8459	9.67865	8.77852	9.95747	10.6229	10.8354	9.96763	10.0486	0.0116671	0.865632
tr|G3X8P9|G3X8P9_MOUSE	Aox1	G3X8P9_MOUSE Aldehyde oxidase 1	3	10.9741	10.737	8.5157	10.9812	9.36738	9.67154	9.25864	9.91337	10.9326	9.64841	10.0412	9.93827	-0.0148594	0.865966
sp|Q8BYY4|TT39B_MOUSE	Ttc39b	TT39B_MOUSE Tetratricopeptide repeat protein 39B	6	10.8598	8.58756	10.307	10.5197	9.50675	10.4651	9.72905	10.6607	8.58476	10.7796	10.041	9.93852	-0.014799	0.866132
tr|E0CXT7|E0CXT7_MOUSE	Cpsf4	E0CXT7_MOUSE Cleavage and polyadenylation-specificity factor subunit 4	1	9.24693	9.70963	10.4832	9.39089	10.8427	10.1816	9.93317	9.61852	10.3088	10.2844	9.97584	10.0362	0.00870817	0.866284
sp|Q9JKF7|RM39_MOUSE	Mrpl39	RM39_MOUSE 39S ribosomal protein L39, mitochondrial	5	10.0252	9.51234	9.16901	11.0379	9.29942	10.766	9.4975	10.5724	9.65357	10.4667	9.96831	10.0475	0.0114202	0.866299
sp|Q9DCD0|6PGD_MOUSE	Pgd	6PGD_MOUSE 6-phosphogluconate dehydrogenase, decarboxylating	13	10.6931	10.2365	9.20067	10.5161	9.71949	9.50727	10.1215	9.96111	9.98331	10.061	9.97885	10.0317	0.0076249	0.86631
sp|Q7TT23|CT194_MOUSE		CT194_MOUSE Uncharacterized protein C20orf194 homolog	1	9.42452	8.21786	10.5228	10.4594	11.0523	10.0994	9.65723	10.1751	9.84904	10.5425	9.9627	10.0559	0.01344	0.866655
tr|A2ABY3|A2ABY3_MOUSE	Pcyt2	A2ABY3_MOUSE Ethanolamine-phosphate cytidylyltransferase	11	11.1165	9.91401	9.78844	10.3132	10.0607	8.61808	9.90939	10.4615	10.3746	9.44358	9.96848	10.0473	0.0113581	0.866683
sp|Q61151|2A5E_MOUSE	Ppp2r5e	2A5E_MOUSE Serine/threonine-protein phosphatase 2A 56 kDa regulatory subunit epsilon isoform	10	10.8875	9.74862	9.92858	10.277	9.40566	9.61106	9.77075	10.4131	9.44459	10.5132	9.9764	10.0354	0.0085052	0.8667
sp|Q6NXN1|SZRD1_MOUSE	Szrd1	SZRD1_MOUSE SUZ domain-containing protein 1	4	9.23598	10.3165	9.59833	10.3236	10.438	10.2518	10.815	9.05241	9.6407	10.3277	10.0274	9.95895	-0.00987634	0.866736
sp|Q8CAL5|GPC5_MOUSE	Gpc5	GPC5_MOUSE Glypican-5	1	10.0706	8.75922	11.5387	8.07555	10.0167	11.1518	7.86509	10.0478	10.9533	11.5212	9.93543	10.0969	0.0232517	0.866737
sp|Q8R332|NUPL1_MOUSE	Nupl1	NUPL1_MOUSE Nucleoporin p58/p45	2	9.83744	10.6832	9.21458	10.0554	9.64817	10.719	9.26352	10.193	9.76322	10.6224	10.0263	9.96054	-0.00949503	0.866748
sp|A2A6T1|CDR2L_MOUSE	Cdr2l	CDR2L_MOUSE Cerebellar degeneration-related protein 2-like	3	10.7612	9.62184	10.2376	10.5849	8.92195	9.69785	10.7918	9.98412	9.36674	10.0319	9.97091	10.0436	0.0104843	0.866916
sp|P0C605|KGP1_MOUSE	Prkg1	KGP1_MOUSE cGMP-dependent protein kinase 1	2	8.7382	12.0296	9.03535	9.32728	10.2266	10.985	8.81984	8.79961	11.2181	10.8204	10.057	9.91447	-0.0205946	0.867063
sp|Q8C9B9|DIDO1_MOUSE	Dido1	DIDO1_MOUSE Death-inducer obliterator 1	2	9.5549	9.30129	10.2292	10.0926	10.9044	9.76442	9.48546	9.60409	10.6341	10.4295	9.97447	10.0383	0.00920088	0.867113
sp|O88413|TULP3_MOUSE	Tulp3	TULP3_MOUSE Tubby-related protein 3	1	9.24704	10.7111	9.34702	11.006	9.83583	9.6083	10.2892	8.37937	10.9761	10.6	9.95921	10.0612	0.0146963	0.867134
sp|Q9R1R2|TRIM3_MOUSE	Trim3	TRIM3_MOUSE Tripartite motif-containing protein 3	11	9.9267	10.9908	9.12002	10.9796	9.30785	9.49771	10.2499	10.0717	9.84534	10.0105	9.97044	10.0443	0.0106548	0.867444
sp|Q9CQT9|CT024_MOUSE		CT024_MOUSE Uncharacterized protein C20orf24 homolog	1	11.7002	7.43792	11.2011	10.7536	8.21791	10.248	10.2651	10.9353	7.88605	11.3548	9.92646	10.1103	0.0264759	0.867513
sp|Q91VM5|RMXL1_MOUSE	Rbmxl1	RMXL1_MOUSE RNA binding motif protein, X-linked-like-1	7	9.02041	10.3246	9.52779	9.68623	10.4732	10.7747	9.33556	9.45212	10.3394	11.066	9.96782	10.0483	0.0115965	0.867525
sp|P97427|DPYL1_MOUSE	Crmp1	DPYL1_MOUSE Dihydropyrimidinase-related protein 1	9	9.33176	11.7219	9.24737	8.922	10.6973	9.80996	9.68158	9.14779	11.3115	10.1288	9.95504	10.0674	0.0161966	0.867696
sp|Q925N0|SFXN5_MOUSE	Sfxn5	SFXN5_MOUSE Sideroflexin-5	5	11.2042	10.0063	8.12215	12.1729	9.77604	9.05728	8.95504	10.762	9.38976	10.5543	10.0565	9.91527	-0.020402	0.867705
sp|Q8BX94|OSBL2_MOUSE	Osbpl2	OSBL2_MOUSE Oxysterol-binding protein-related protein 2	6	9.21447	9.69815	9.60079	10.8193	9.82296	10.6761	9.4889	9.76042	9.99301	10.9259	9.97197	10.0421	0.0101041	0.867782
sp|Q925E7|2ABD_MOUSE	Ppp2r2d	2ABD_MOUSE Serine/threonine-protein phosphatase 2A 55 kDa regulatory subunit B delta isoform	3	10.4187	10.6343	9.08958	10.5833	10.0289	9.38572	9.98938	9.9444	10.1967	9.72905	10.0234	9.96489	-0.00844828	0.867976
sp|O08810|U5S1_MOUSE	Eftud2	U5S1_MOUSE 116 kDa U5 small nuclear ribonucleoprotein component	11	9.53202	10.39	9.60072	10.1044	9.74206	10.7559	9.87775	9.63325	9.73548	10.6284	10.0208	9.96873	-0.00752362	0.868589
sp|Q8CBY8|DCTN4_MOUSE	Dctn4	DCTN4_MOUSE Dynactin subunit 4	8	10.4356	9.75294	10.3953	9.61299	10.7405	9.18942	9.96491	10.1936	9.88458	9.83016	10.0211	9.96832	-0.00762231	0.868664
sp|Q04207|TF65_MOUSE	Rela	TF65_MOUSE Transcription factor p65	3	9.92521	9.5673	10.444	9.54371	11.2461	9.44531	9.72692	10.595	10.1891	9.31738	10.0286	9.9571	-0.0103223	0.868859
sp|Q9CQB5|CISD2_MOUSE	Cisd2	CISD2_MOUSE CDGSH iron-sulfur domain-containing protein 2	6	10.8634	9.33144	10.6317	9.6714	9.36131	10.3507	10.6098	10.6978	8.59731	9.88527	10.035	9.94753	-0.0126268	0.868862
tr|F6Q750|F6Q750_MOUSE	Macf1	F6Q750_MOUSE Microtubule-actin cross-linking factor 1 (Fragment)	1	10.5153	10.8439	8.5434	12.6235	8.63043	8.47589	9.3396	9.85459	10.2396	10.9339	9.93873	10.0919	0.0220653	0.868911
sp|Q8BFU3-2|RN214_MOUSE	Rnf214	RN214_MOUSE Isoform 2 of RING finger protein 214	1	8.8475	9.2924	9.47673	11.6217	10.0419	10.4977	9.72032	10.7444	10.0427	9.71455	9.963	10.0555	0.0133326	0.869151
tr|H3BJZ7|H3BJZ7_MOUSE	Unc13a	H3BJZ7_MOUSE Protein unc-13 homolog A	9	10.2841	10.3893	9.11391	11.0277	8.82372	10.1459	9.3576	9.91058	9.75903	11.1882	9.9641	10.0539	0.0129367	0.869208
sp|Q60770|STXB3_MOUSE	Stxbp3	STXB3_MOUSE Syntaxin-binding protein 3	12	10.3624	10.5089	9.57637	9.91896	10.0729	9.69583	10.5558	10.5756	9.30809	9.42519	10.0226	9.96616	-0.00814182	0.869302
tr|Q8C6B0|Q8C6B0_MOUSE	Mettl7a1	Q8C6B0_MOUSE MCG20149, isoform CRA_a	1	12.9351	9.70077	9.0915	11.8643	7.37195	9.51873	11.2372	10.698	7.79386	9.78856	10.0804	9.87942	-0.0290515	0.869582
sp|Q9JJK2|LANC2_MOUSE	Lancl2	LANC2_MOUSE LanC-like protein 2	6	9.82511	10.0452	10.2453	9.79004	10.0066	10.0176	9.79064	9.71556	10.0061	10.5578	9.98831	10.0175	0.00421525	0.869647
sp|Q8R1Q8|DC1L1_MOUSE	Dync1li1	DC1L1_MOUSE Cytoplasmic dynein 1 light intermediate chain 1	16	9.69894	10.6988	9.57057	10.1341	9.93547	9.84331	10.7221	9.43253	9.97302	9.9912	9.98018	10.0297	0.00714367	0.869935
sp|Q3UVK0|ERMP1_MOUSE	Ermp1	ERMP1_MOUSE Endoplasmic reticulum metallopeptidase 1	7	10.3193	9.76802	10.2632	10.2835	9.59599	9.57988	10.5474	10.3256	8.44463	10.8726	9.96831	10.0475	0.0114204	0.869946
sp|P08226|APOE_MOUSE	Apoe	APOE_MOUSE Apolipoprotein E	15	10.027	9.97557	9.70924	10.3789	10.1671	9.80769	9.72836	10.0513	10.3216	9.83322	10.0109	9.98363	-0.00393763	0.869955
sp|Q9DB73|NB5R1_MOUSE	Cyb5r1	NB5R1_MOUSE NADH-cytochrome b5 reductase 1	3	11.5129	9.54879	9.38255	10.3368	9.1646	9.77935	10.3502	11.497	8.34066	10.0871	9.95417	10.0687	0.0165108	0.870007
sp|Q61161|M4K2_MOUSE	Map4k2	M4K2_MOUSE Mitogen-activated protein kinase kinase kinase kinase 2	5	10.2656	9.50889	9.46368	11.0297	9.84012	9.76777	9.79963	10.1603	10.1202	10.0442	9.97928	10.0311	0.00746774	0.870411
sp|Q9CPS8|SMAKA_MOUSE		SMAKA_MOUSE Small membrane A-kinase anchor protein	1	10.5743	10.2852	8.47878	11.9087	9.59734	8.88759	10.7033	9.93333	9.51539	10.1161	9.95532	10.067	0.0160971	0.870736
sp|P10810|CD14_MOUSE	Cd14	CD14_MOUSE Monocyte differentiation antigen CD14	1	9.69508	9.0613	9.26468	10.4082	12.1736	9.71503	9.97624	8.91993	8.976	11.8099	10.053	9.92052	-0.0191359	0.870754
tr|L7MTY4|L7MTY4_MOUSE	Olfr319	L7MTY4_MOUSE Olfactory receptor	1	8.9526	12.2348	8.6337	10.2773	9.72882	10.5233	8.16507	10.0299	11.6648	9.78968	10.0584	9.91237	-0.0211021	0.870769
sp|Q78PG9|CCD25_MOUSE	Ccdc25	CCD25_MOUSE Coiled-coil domain-containing protein 25	2	9.96818	10.3272	9.5675	9.86007	9.70261	10.387	11.6091	9.92625	9.09105	9.56108	9.96876	10.0469	0.0112591	0.870783
tr|Q3ULL6|Q3ULL6_MOUSE	Upf3b	Q3ULL6_MOUSE Protein Upf3b	3	10.8506	10.1615	9.39239	10.7118	9.15167	9.53615	9.09663	9.99052	11.0861	10.0226	9.96735	10.049	0.0117653	0.870881
sp|Q9DBX6|CP2S1_MOUSE	Cyp2s1	CP2S1_MOUSE Cytochrome P450 2S1	2	10.447	9.3121	11.22	9.78952	9.47502	9.54093	10.2433	10.7818	8.63791	10.5523	9.9641	10.0539	0.0129371	0.871028
sp|P48030|TGFA_MOUSE	Tgfa	TGFA_MOUSE Protransforming growth factor alpha	1	10.6912	10.007	9.07868	12.3659	9.20913	8.95106	9.98358	10.4247	8.68198	10.6067	10.0505	9.92426	-0.018234	0.871096
sp|Q8BGY7|F210A_MOUSE	Fam210a	F210A_MOUSE Protein FAM210A	1	12.79	7.99825	9.74164	11.7346	8.71945	9.48035	9.1545	11.8444	7.88607	10.6508	10.0774	9.88394	-0.0279622	0.871353
sp|P23927|CRYAB_MOUSE	Cryab	CRYAB_MOUSE Alpha-crystallin B chain	8	10.6022	10.4309	9.77643	10.5354	9.31355	9.12711	11.1686	10.7269	9.35175	8.96708	9.96428	10.0536	0.0128709	0.87141
sp|Q9JHJ0|TMOD3_MOUSE	Tmod3	TMOD3_MOUSE Tropomodulin-3	5	9.02818	10.8859	9.02979	11.9852	8.53464	10.2352	10.585	9.88075	9.00271	10.8327	9.94982	10.0753	0.0180763	0.871433
sp|Q8BVE3|VATH_MOUSE	Atp6v1h	VATH_MOUSE V-type proton ATPase subunit H	16	10.5054	9.73955	10.293	9.475	9.80992	10.0641	10.3141	10.1996	9.25666	10.3427	9.98115	10.0283	0.00679534	0.871487
sp|Q3TWN3|CNNM2_MOUSE	Cnnm2	CNNM2_MOUSE Metal transporter CNNM2	4	10.6427	8.71104	10.753	10.4632	8.78254	10.3466	9.55969	10.6485	8.34477	11.7481	9.94982	10.0753	0.0180755	0.871495
sp|Q923B0|GGACT_MOUSE	Ggact	GGACT_MOUSE Gamma-glutamylaminecyclotransferase	1	10.1602	9.85697	10.9454	10.6848	8.8143	9.37251	10.0211	9.94324	10.3097	9.8917	9.97237	10.0415	0.00996037	0.871944
sp|Q8C761|WDR60_MOUSE	Wdr60	WDR60_MOUSE WD repeat-containing protein 60	1	9.61893	10.5617	8.07776	12.1336	8.80871	10.4782	9.01192	10.3014	9.98006	11.0277	9.94649	10.0803	0.0192755	0.872102
sp|A6H630|CF211_MOUSE		CF211_MOUSE UPF0364 protein C6orf211 homolog	9	10.3695	10.6819	9.02057	11.3416	9.54329	9.23273	9.96462	9.58696	10.1161	10.1428	10.0316	9.95261	-0.0114041	0.872302
sp|P97355|SPSY_MOUSE	Sms	SPSY_MOUSE Spermine synthase	3	8.93003	10.138	9.59995	9.97655	10.4724	10.7352	9.69861	9.6959	10.1489	10.6045	9.97535	10.037	0.00888358	0.872391
sp|Q8R3K3|PTCD2_MOUSE	Ptcd2	PTCD2_MOUSE Pentatricopeptide repeat-containing protein 2, mitochondrial	3	11.1677	10.0251	9.02521	11.81	8.09859	9.57088	9.47145	10.7353	9.35065	10.7451	9.94959	10.0756	0.0181602	0.872736
sp|Q8BU30|SYIC_MOUSE	Iars	SYIC_MOUSE Isoleucine--tRNA ligase, cytoplasmic	14	10.5257	9.17797	10.8653	9.32633	10.2709	10.0056	10.09	10.4396	8.96489	10.3338	10.0286	9.95706	-0.0103317	0.872834
sp|P0C7M9|CLC2L_MOUSE	Clec2l	CLC2L_MOUSE C-type lectin domain family 2 member L	1	11.8448	11.8608	7.38478	11.6086	8.19521	9.61637	8.21165	11.6895	8.03629	11.552	10.0851	9.87234	-0.0307612	0.873003
sp|O55176|PJA1_MOUSE	Pja1	PJA1_MOUSE E3 ubiquitin-protein ligase Praja-1	2	11.1988	9.5647	8.66616	11.1164	9.29161	9.90806	8.87864	10.2972	9.88469	11.1938	9.95762	10.0636	0.0152705	0.873051
sp|O70274|TP4A2_MOUSE	Ptp4a2	TP4A2_MOUSE Protein tyrosine phosphatase type IVA 2	1	9.10568	11.0547	10.6009	7.54284	10.3384	11.0676	9.85258	10.8185	9.77789	9.84089	9.9517	10.0725	0.0174004	0.873117
sp|Q5DQR4|STB5L_MOUSE	Stxbp5l	STB5L_MOUSE Syntaxin-binding protein 5-like	13	10.8393	10.3083	9.50902	10.3815	9.13227	9.67489	9.96485	10.6046	9.31384	10.2715	9.97421	10.0387	0.00929738	0.873321
sp|Q6P069|SORCN_MOUSE	Sri	SORCN_MOUSE Sorcin	10	10.0167	9.95511	10.009	9.63095	11.4802	8.69752	10.0262	10.1572	10.8602	9.16695	9.96491	10.0526	0.0126439	0.873504
sp|Q9D0K0|TBCD7_MOUSE	Tbc1d7	TBCD7_MOUSE TBC1 domain family member 7	5	10.1645	9.74233	10.0442	10.4973	9.90717	9.53427	10.2767	10.0514	9.24582	10.5363	9.98163	10.0276	0.00662226	0.873519
sp|Q8BNW9|KBTBB_MOUSE	Kbtbd11	KBTBB_MOUSE Kelch repeat and BTB domain-containing protein 11	21	9.79514	9.79067	10.4913	9.97657	10.0483	9.95988	9.76478	9.9409	9.94594	10.2865	10.0103	9.98452	-0.003722	0.87367
sp|Q61137|ASTN1_MOUSE	Astn1	ASTN1_MOUSE Astrotactin-1	5	9.4568	10.6951	8.69639	11.2833	9.62049	10.0015	8.95912	9.42114	10.6986	11.1676	9.95893	10.0616	0.0147984	0.873688
sp|Q9EQC5|NTKL_MOUSE	Scyl1	NTKL_MOUSE N-terminal kinase-like protein	8	9.71379	10.1499	9.69042	10.4924	9.74811	10.121	10.4347	9.91602	9.60895	10.1247	9.98593	10.0211	0.00507161	0.873767
sp|Q91VR7|MLP3A_MOUSE	Map1lc3a	MLP3A_MOUSE Microtubule-associated proteins 1A/1B light chain 3A	1	11.9375	9.28518	10.9733	9.10564	9.84824	9.18472	9.89783	10.3259	11.5877	7.85393	10.0558	9.91635	-0.0201426	0.87389
sp|Q7TNF0|DOC2A_MOUSE	Doc2a	DOC2A_MOUSE Double C2-like domain-containing protein alpha	2	9.73094	9.93444	9.40237	9.89851	11.3021	9.53433	9.59488	9.78503	11.3962	9.42126	9.96711	10.0493	0.0118523	0.873913
sp|Q9DCS9|NDUBA_MOUSE	Ndufb10	NDUBA_MOUSE NADH dehydrogenase [ubiquinone] 1 beta subcomplex subunit 10	7	11.4677	8.56085	9.25601	10.728	10.5368	9.73722	9.31503	11.6455	8.81987	9.933	10.0478	9.92836	-0.0172465	0.873976
sp|Q9CRA8|EXOS5_MOUSE	Exosc5	EXOS5_MOUSE Exosome complex component RRP46	2	8.7512	10.4331	8.76712	11.5027	10.1816	10.6125	9.926	9.0072	9.91468	10.9039	10.0414	9.93796	-0.014934	0.874528
sp|Q91YP0|L2HDH_MOUSE	L2hgdh	L2HDH_MOUSE L-2-hydroxyglutarate dehydrogenase, mitochondrial	5	8.40984	10.5118	9.58245	9.52742	10.9707	10.7601	9.15561	9.84097	11.2962	9.94493	9.96038	10.0594	0.0142768	0.874696
sp|O88696|CLPP_MOUSE	Clpp	CLPP_MOUSE ATP-dependent Clp protease proteolytic subunit, mitochondrial	6	9.11222	10.4724	9.52185	9.49914	10.8503	10.7042	10.2569	10.2229	10.009	9.35115	10.0267	9.95998	-0.00963024	0.874947
sp|P62196|PRS8_MOUSE	Psmc5	PRS8_MOUSE 26S protease regulatory subunit 8	12	9.84892	10.4244	9.41164	10.5616	9.81169	10.0381	10.0769	9.78563	9.68488	10.3563	10.016	9.97593	-0.00579033	0.87522
sp|Q8BTU1|CP080_MOUSE	Gtl3	CP080_MOUSE UPF0468 protein C16orf80 homolog	2	9.36802	10.3528	10.4871	8.26143	11.5065	10.2545	10.2637	9.28928	9.96561	10.2511	10.0384	9.94243	-0.0138567	0.875313
sp|Q8BH70|FBXL4_MOUSE	Fbxl4	FBXL4_MOUSE F-box/LRR-repeat protein 4	1	9.3948	8.99694	9.72322	11.4339	11.0194	9.19241	9.34261	9.33986	10.5967	10.9601	9.96012	10.0598	0.0143702	0.875709
sp|Q91ZU1|ASB6_MOUSE	Asb6	ASB6_MOUSE Ankyrin repeat and SOCS box protein 6	1	9.33843	8.93126	10.9187	7.97406	11.9274	10.5792	11.4638	10.1709	9.82045	8.8758	9.94484	10.0827	0.0198659	0.875726
sp|Q9D6J6|NDUV2_MOUSE	Ndufv2	NDUV2_MOUSE NADH dehydrogenase [ubiquinone] flavoprotein 2, mitochondrial	16	10.7314	9.89727	9.18696	11.094	9.0205	10.2605	9.51287	10.8949	9.81292	9.58857	10.0318	9.95232	-0.0114742	0.875825
sp|P70333|HNRH2_MOUSE	Hnrnph2	HNRH2_MOUSE Heterogeneous nuclear ribonucleoprotein H2	5	8.63139	9.94979	9.89844	9.44926	10.6828	11.1458	10.3293	8.60609	10.0647	11.2424	9.95959	10.0606	0.0145592	0.875957
sp|Q9JIW9|RALB_MOUSE	Ralb	RALB_MOUSE Ras-related protein Ral-B	3	10.129	9.64515	10.2886	10.763	9.14459	10.2077	10.2263	9.92397	8.73884	10.9328	10.0297	9.95549	-0.0107093	0.876263
sp|Q63844|MK03_MOUSE	Mapk3	MK03_MOUSE Mitogen-activated protein kinase 3	3	10.3167	9.31224	10.3768	9.46254	12.0637	8.7527	9.63338	10.2833	11.2137	8.58488	10.0475	9.92882	-0.0171364	0.876377
sp|Q8VBT0|TMX1_MOUSE	Tmx1	TMX1_MOUSE Thioredoxin-related transmembrane protein 1	3	10.6329	10.0389	9.09042	11.3294	8.93478	9.73698	9.73857	10.563	8.80989	11.1251	9.96057	10.0591	0.0142072	0.876489
sp|Q3UZV7|K132L_MOUSE		K132L_MOUSE UPF0577 protein KIAA1324-like homolog	9	10.3865	9.04442	10.33	10.3667	9.3402	10.3289	9.73247	10.3873	8.75645	11.3272	9.9661	10.0509	0.012218	0.876545
sp|Q6PFX7|NYAP1_MOUSE	Nyap1	NYAP1_MOUSE Neuronal tyrosine-phosphorylated phosphoinositide-3-kinase adapter 1	1	9.78063	9.98601	11.0658	9.18383	10.7432	8.99724	10.2745	9.12778	11.6706	9.17042	9.95945	10.0608	0.0146098	0.876785
sp|Q9CWX2|CIA30_MOUSE	Ndufaf1	CIA30_MOUSE Complex I intermediate-associated protein 30, mitochondrial	5	10.0878	9.76184	9.91903	10.0353	10.0955	10.0037	9.73104	10.8776	10.0369	9.45128	9.98387	10.0242	0.00581662	0.876959
sp|Q8VBX0|ASB13_MOUSE	Asb13	ASB13_MOUSE Ankyrin repeat and SOCS box protein 13	1	9.95348	8.14965	11.6223	9.0414	11.4092	10.1652	8.27132	11.2321	11.0095	9.14583	10.0569	9.91467	-0.020546	0.876963
sp|Q61233|PLSL_MOUSE	Lcp1	PLSL_MOUSE Plastin-2	12	10.8802	10.0136	9.896	9.44621	9.80238	10.077	10.5219	10.0824	9.82879	9.45156	10.0192	9.97115	-0.00693926	0.877117
sp|Q8BK64|AHSA1_MOUSE	Ahsa1	AHSA1_MOUSE Activator of 90 kDa heat shock protein ATPase homolog 1	17	10.5125	10.0815	9.72458	10.3718	9.60859	9.57885	10.8503	10.155	9.64455	9.47237	9.97964	10.0305	0.00733942	0.87736
sp|P55302|AMRP_MOUSE	Lrpap1	AMRP_MOUSE Alpha-2-macroglobulin receptor-associated protein	10	9.93068	9.9435	8.62885	11.6163	9.15276	10.4898	9.36878	9.69558	9.93489	11.2389	9.96031	10.0595	0.014301	0.877507
sp|Q5SQM0|EMAL6_MOUSE	Eml6	EMAL6_MOUSE Echinoderm microtubule-associated protein-like 6	1	8.64146	10.5703	8.80942	10.2495	10.3034	11.0716	8.42404	9.84489	9.16728	12.9182	9.94093	10.0886	0.0212723	0.877594
sp|Q99MU3|DSRAD_MOUSE	Adar	DSRAD_MOUSE Double-stranded RNA-specific adenosine deaminase	6	9.35778	9.87987	10.4701	9.80195	10.0501	10.5732	9.22149	10.0266	9.79898	10.82	10.0222	9.96676	-0.00799641	0.877605
sp|Q9JIB4|TF2H2_MOUSE	Gtf2h2	TF2H2_MOUSE General transcription factor IIH subunit 2	1	9.01781	10.946	8.02188	14.1185	8.7464	9.59621	9.21959	9.65163	9.64217	11.0398	10.0745	9.8883	-0.0269085	0.877622
sp|Q9EPL9|ACOX3_MOUSE	Acox3	ACOX3_MOUSE Peroxisomal acyl-coenzyme A oxidase 3	6	9.41746	9.76906	10.214	10.0408	9.63297	10.795	9.91666	10.0947	9.34135	10.778	9.97821	10.0327	0.00785334	0.877663
sp|P20491|FCERG_MOUSE	Fcer1g	FCERG_MOUSE High affinity immunoglobulin epsilon receptor subunit gamma	1	10.1493	11.0683	9.89354	9.19789	11.0432	8.85424	10.7716	10.2566	9.47352	9.29183	10.0344	9.94837	-0.0124247	0.877806
sp|Q6QD59|SEC20_MOUSE	Bnip1	SEC20_MOUSE Vesicle transport protein SEC20	1	10.9898	8.78767	11.6191	9.48277	9.32191	9.46121	10.7176	11.809	7.71003	10.101	9.94374	10.0844	0.0202622	0.877852
sp|Q9JJ28|FLII_MOUSE	Flii	FLII_MOUSE Protein flightless-1 homolog	10	10.9066	9.73554	9.92491	10.3773	9.37028	9.53263	9.60449	11.0773	9.65697	9.81397	9.97455	10.0382	0.00917453	0.878375
sp|Q6PDX6|RN220_MOUSE	Rnf220	RN220_MOUSE E3 ubiquitin-protein ligase Rnf220	2	9.95798	10.3706	9.18662	11.0307	9.59134	9.70028	9.15119	9.84882	10.5993	10.5632	9.97292	10.0406	0.00976046	0.878433
sp|Q6PGD0|ARAID_MOUSE	Atraid	ARAID_MOUSE All-trans retinoic acid-induced differentiation factor	1	12.6176	8.71986	10.4034	10.8286	10.1008	7.77588	7.23052	11.7591	9.41044	11.1538	10.0744	9.88847	-0.0268686	0.878556
sp|Q8JZM7|CDC73_MOUSE	Cdc73	CDC73_MOUSE Parafibromin	4	8.65833	11.907	8.39848	11.0838	9.26418	10.4002	10.5573	9.45911	9.57338	10.6982	9.952	10.072	0.0172923	0.87859
sp|Q3UPL0|SC31A_MOUSE	Sec31a	SC31A_MOUSE Protein transport protein Sec31A	9	10.4607	9.66894	10.2025	10.0673	10.0911	9.57613	9.93973	10.1481	9.88128	9.96424	10.0111	9.98335	-0.00400443	0.878597
sp|Q8CHW4|EI2BE_MOUSE	Eif2b5	EI2BE_MOUSE Translation initiation factor eIF-2B subunit epsilon	3	9.54398	10.149	9.36214	11.1367	9.73677	9.8818	10.4401	9.60879	8.95649	11.1842	9.9684	10.0474	0.0113891	0.878806
tr|E9Q512|E9Q512_MOUSE	Trip11	E9Q512_MOUSE Protein Trip11	11	9.69095	9.22831	9.90338	10.8247	9.59761	10.5875	9.40955	10.1074	9.50837	11.1421	9.97208	10.0419	0.0100623	0.878943
sp|Q8K1K6|SPB10_MOUSE	Serpinb10	SPB10_MOUSE Serpin B10	1	8.33251	9.21772	10.1812	11.8436	9.83898	10.3409	9.94533	9.52232	9.82075	10.9566	9.95916	10.0613	0.0147151	0.879133
sp|Q8C172|CERS6_MOUSE	Cers6	CERS6_MOUSE Ceramide synthase 6	1	10.9933	9.12391	11.1879	10.1702	8.83743	9.4498	9.89802	10.9224	8.766	10.651	9.96042	10.0594	0.0142606	0.879191
sp|O35685|NUDC_MOUSE	Nudc	NUDC_MOUSE Nuclear migration protein nudC	14	10.7331	9.72322	10.347	9.63953	10.0689	9.37052	10.0022	10.234	10.4698	9.41181	9.98037	10.0294	0.00707518	0.879319
sp|Q9DBC0|SELO_MOUSE	Selo	SELO_MOUSE Selenoprotein O	7	9.03015	11.1163	8.67324	10.7137	9.53308	11.1907	10.7557	9.16507	9.01127	10.8109	10.0428	9.93573	-0.0154702	0.879339
sp|Q3TDK6|ROGDI_MOUSE	Rogdi	ROGDI_MOUSE Protein rogdi homolog	8	9.99905	9.80525	9.84849	10.4964	9.46957	10.4932	10.1468	9.82598	9.31856	10.5967	10.0186	9.97203	-0.00672887	0.879347
sp|Q9WTK3|GPAA1_MOUSE	Gpaa1	GPAA1_MOUSE Glycosylphosphatidylinositol anchor attachment 1 protein	1	10.8114	9.16807	10.7657	9.92121	9.4864	10.0971	10.4942	11.1516	7.8357	10.2687	10.0416	9.93755	-0.0150321	0.879686
sp|Q8K124|PKHO2_MOUSE	Plekho2	PKHO2_MOUSE Pleckstrin homology domain-containing family O member 2	7	10.8487	9.20795	10.4977	10.3122	10.0267	9.28143	8.92642	10.1194	10.8996	9.87996	10.0291	9.95633	-0.0105091	0.880002
sp|P97819-2|PLPL9_MOUSE	Pla2g6	PLPL9_MOUSE Isoform Short of 85/88 kDa calcium-independent phospholipase A2	5	9.49792	10.1313	10.0264	10.3139	10.0265	10.0833	10.1121	9.70591	9.61048	10.4922	10.0132	9.98017	-0.00477026	0.880214
sp|Q6P5E8|DGKQ_MOUSE	Dgkq	DGKQ_MOUSE Diacylglycerol kinase theta	7	10.1195	9.31112	10.2806	9.83328	9.98196	10.593	9.77881	10.1755	9.2762	10.65	10.0199	9.97014	-0.00718372	0.880302
sp|P46978|STT3A_MOUSE	Stt3a	STT3A_MOUSE Dolichyl-diphosphooligosaccharide--protein glycosyltransferase subunit STT3A	5	11.188	9.66514	8.96864	11.8296	8.18315	9.81834	10.3555	10.8417	7.81134	11.3386	9.94214	10.0868	0.0208381	0.880359
sp|P47743|GRM8_MOUSE	Grm8	GRM8_MOUSE Metabotropic glutamate receptor 8	3	10.343	9.72676	9.99137	10.1633	9.3618	10.1892	9.4082	10.25	8.58609	11.9804	9.96257	10.0562	0.0134889	0.880454
sp|P0DJF2|PT117_MOUSE	Pet117	PT117_MOUSE Protein PET117 homolog, mitochondrial	1	11.5927	8.59745	9.47364	9.78097	9.48128	10.7551	10.4816	12.1308	8.13529	9.57121	9.94686	10.0797	0.0191418	0.880464
sp|O35449|PRRT1_MOUSE	Prrt1	PRRT1_MOUSE Proline-rich transmembrane protein 1	1	10.7142	9.62958	9.18529	12.0026	9.07222	9.16404	9.46803	10.5415	10.0538	10.1687	9.96132	10.058	0.0139379	0.880604
sp|O35136|NCAM2_MOUSE	Ncam2	NCAM2_MOUSE Neural cell adhesion molecule 2	21	9.86558	11.4843	9.50794	10.1792	9.42331	9.71552	10.1829	9.69695	9.17225	10.7721	10.0293	9.95604	-0.0105784	0.88083
sp|Q8C7X2|EMC1_MOUSE	Emc1	EMC1_MOUSE ER membrane protein complex subunit 1	8	10.6488	9.40483	9.92501	10.6556	8.82767	10.3427	10.0566	10.6846	8.71815	10.736	9.96743	10.0488	0.0117364	0.881169
sp|Q9D1H6|NDUF4_MOUSE	Ndufaf4	NDUF4_MOUSE NADH dehydrogenase [ubiquinone] 1 alpha subcomplex assembly factor 4	4	11.0692	9.23322	10.9161	9.16439	9.32828	10.0872	10.4884	10.7499	8.91498	10.0482	9.96642	10.0504	0.0121028	0.881261
sp|Q3TV70|NR2CA_MOUSE	Nr2c2ap	NR2CA_MOUSE Nuclear receptor 2C2-associated protein	1	8.03112	11.8077	7.94421	11.9592	9.09557	11.6266	10.8355	8.39235	8.10311	12.2047	10.0774	9.88391	-0.0279677	0.881461
sp|Q5NCI0|URGCP_MOUSE	Urgcp	URGCP_MOUSE Up-regulator of cell proliferation	1	9.22982	9.87561	11.5568	10.786	8.50107	10.4224	8.7972	8.9803	8.75758	13.0932	10.062	9.90706	-0.0223829	0.881994
sp|Q9WU78|PDC6I_MOUSE	Pdcd6ip	PDC6I_MOUSE Programmed cell death 6-interacting protein	24	10.5906	10.1943	9.9515	9.5424	9.90423	9.74399	10.2412	10.001	9.99421	9.83654	9.98784	10.0182	0.00438517	0.881997
sp|Q91YP3|DEOC_MOUSE	Dera	DEOC_MOUSE Putative deoxyribose-phosphate aldolase	1	8.43032	10.867	9.61951	10.8449	11.052	9.42313	10.6665	10.135	8.62246	10.3392	10.0395	9.9408	-0.0142493	0.882041
sp|P18872|GNAO_MOUSE	Gnao1	GNAO_MOUSE Guanine nucleotide-binding protein G(o) subunit alpha	14	9.15667	11.2508	8.97154	10.2405	9.80598	10.8033	10.0197	8.90354	9.45278	11.3951	10.0381	9.94278	-0.0137723	0.882506
sp|Q91YP2|NEUL_MOUSE	Nln	NEUL_MOUSE Neurolysin, mitochondrial	11	9.12458	10.397	9.19852	10.741	10.6473	10.0399	9.33094	9.94834	10.3912	10.1811	10.0247	9.9629	-0.0089266	0.882685
sp|Q99LI8|HGS_MOUSE	Hgs	HGS_MOUSE Hepatocyte growth factor-regulated tyrosine kinase substrate	10	10.2445	9.76472	10.1923	9.90224	10.5112	9.47226	9.78265	9.81225	10.5206	9.79732	10.0145	9.9782	-0.00524282	0.88275
sp|Q6ZWM4|LSM8_MOUSE	Lsm8	LSM8_MOUSE U6 snRNA-associated Sm-like protein LSm8	1	10.5353	9.09709	11.236	8.69135	11.2184	9.5257	8.44716	10.7584	11.691	8.79961	10.0506	9.92404	-0.0182883	0.882863
sp|Q14AI6|RUSD3_MOUSE	Rpusd3	RUSD3_MOUSE RNA pseudouridylate synthase domain-containing protein 3	1	8.79323	9.59283	9.55509	8.88326	12.6558	10.8183	10.5831	8.71706	10.1137	10.2876	10.0497	9.92539	-0.0179626	0.882878
tr|E9PVV3|E9PVV3_MOUSE	Kcnc1	E9PVV3_MOUSE Potassium voltage-gated channel subfamily C member 1	2	10.3959	10.0264	9.66491	9.85051	8.77285	11.0548	10.336	9.58293	8.60934	11.7063	9.9609	10.0586	0.0140871	0.883539
sp|Q80U35|ARHGH_MOUSE	Arhgef17	ARHGH_MOUSE Rho guanine nucleotide exchange factor 17	4	10.0369	9.65563	9.14245	10.5108	10.0986	10.6752	9.58351	9.68098	10.1553	10.4605	10.0199	9.9701	-0.00719389	0.883596
sp|Q9CZG9|PDZ11_MOUSE	Pdzd11	PDZ11_MOUSE PDZ domain-containing protein 11	2	9.53681	9.80586	9.82456	9.41292	11.2983	9.93655	8.64308	10.7102	10.4258	10.4059	9.96916	10.0463	0.0111129	0.883606
sp|Q9DC63|FBX3_MOUSE	Fbxo3	FBX3_MOUSE F-box only protein 3	5	10.201	10.0428	10.0293	9.76529	10.1886	9.71797	9.66069	9.94484	10.1471	10.3024	9.99084	10.0137	0.00330435	0.883887
sp|Q9DB25|ALG5_MOUSE	Alg5	ALG5_MOUSE Dolichyl-phosphate beta-glucosyltransferase	4	10.3955	9.77025	9.73074	10.3518	9.25763	10.2888	10.9127	10.0501	8.19616	11.0463	9.96579	10.0513	0.0123275	0.88416
sp|O09111|NDUBB_MOUSE	Ndufb11	NDUBB_MOUSE NADH dehydrogenase [ubiquinone] 1 beta subcomplex subunit 11, mitochondrial	6	11.2382	8.69916	9.45218	10.4412	9.42021	11.0314	10.4814	11.0666	7.73933	10.4304	10.0471	9.92941	-0.016993	0.884191
sp|P48410|ABCD1_MOUSE	Abcd1	ABCD1_MOUSE ATP-binding cassette sub-family D member 1	1	8.4542	9.52356	8.88307	11.918	8.53309	12.3094	10.8709	10.4784	7.97323	11.0562	9.93689	10.0947	0.0227274	0.884303
sp|Q91VJ4|STK38_MOUSE	Stk38	STK38_MOUSE Serine/threonine-protein kinase 38	1	10.7702	8.7954	10.1581	8.97304	11.675	9.37032	9.25345	10.9552	11.0423	9.00696	9.95702	10.0645	0.0154858	0.884407
tr|E0CZ22|E0CZ22_MOUSE	Mroh1	E0CZ22_MOUSE Protein Mroh1	1	10.1816	9.42931	7.74651	14.9958	8.41583	9.71843	8.82256	10.8627	9.61342	10.2139	10.0813	9.87812	-0.0293654	0.884481
tr|A2AWI7|A2AWI7_MOUSE	Sh3glb2	A2AWI7_MOUSE Endophilin-B2	3	10.0314	8.93378	10.2014	10.7224	9.77212	10.1722	9.64398	9.99271	9.24433	11.2857	9.97221	10.0417	0.010015	0.884522
sp|Q9D1J1|NECP2_MOUSE	Necap2	NECP2_MOUSE Adaptin ear-binding coat-associated protein 2	4	10.3368	10.6516	9.35332	10.4838	9.977	9.32072	9.78702	10.2257	10.4414	9.42266	10.0205	9.9692	-0.00740999	0.885021
sp|Q80TL7|MON2_MOUSE	Mon2	MON2_MOUSE Protein MON2 homolog	14	10.0679	9.7306	10.1802	10.1558	9.85913	10.1084	9.92739	10.312	9.04305	10.6156	10.017	9.9745	-0.00613523	0.885087
sp|Q8VEB6|RNZ1_MOUSE	Elac1	RNZ1_MOUSE Zinc phosphodiesterase ELAC protein 1	3	9.38388	9.75615	9.88455	9.54673	10.8644	10.4392	9.70308	9.59849	10.703	10.1206	9.97915	10.0313	0.00751515	0.885251
sp|Q8BP22|F92A1_MOUSE	Fam92a1	F92A1_MOUSE Protein FAM92A1	3	10.7421	10.1779	9.45128	10.0043	10.4554	9.29434	9.7566	9.56987	10.7174	9.83075	10.0209	9.96865	-0.0075424	0.885448
sp|O09044|SNP23_MOUSE	Snap23	SNP23_MOUSE Synaptosomal-associated protein 23	4	10.7554	10.4499	9.72778	10.4546	8.83973	9.61365	9.84033	10.1003	9.33237	10.8859	9.97352	10.0397	0.00954404	0.885468
sp|O35126|ATN1_MOUSE	Atn1	ATN1_MOUSE Atrophin-1	1	9.14816	10.1386	10.7974	8.85903	10.4533	10.4264	10.7742	10.2952	10.0995	9.0083	9.97046	10.0443	0.0106447	0.8855
sp|Q9CR37|PPDPF_MOUSE	Ppdpf	PPDPF_MOUSE Pancreatic progenitor cell differentiation and proliferation factor	1	10.406	6.55782	9.49291	12.85	9.53146	10.7682	10.2191	9.59977	9.31816	11.2566	9.93439	10.0984	0.0236247	0.885544
sp|Q8C3X2|CC90B_MOUSE	Ccdc90b	CC90B_MOUSE Coiled-coil domain-containing protein 90B, mitochondrial	1	11.6103	10.321	7.38501	12.9091	8.93269	9.25854	9.41307	12.0201	9.57611	8.57405	10.0695	9.89582	-0.0250939	0.885631
sp|Q9QZ23|NFU1_MOUSE	Nfu1	NFU1_MOUSE NFU1 iron-sulfur cluster scaffold homolog, mitochondrial	5	10.5703	9.70205	9.4613	10.5381	10.0352	9.80755	9.55396	10.1252	10.7044	9.50196	10.0191	9.97137	-0.00688803	0.885701
sp|Q91YJ2|SNX4_MOUSE	Snx4	SNX4_MOUSE Sorting nexin-4	9	8.69198	10.9865	9.1059	10.4308	9.97853	10.5999	9.29519	9.25884	10.6991	10.9533	9.96559	10.0516	0.0123984	0.885745
sp|Q791T5|MTCH1_MOUSE	Mtch1	MTCH1_MOUSE Mitochondrial carrier homolog 1	8	10.1618	8.83886	10.2597	10.8617	9.25135	10.9024	10.0211	10.7261	7.61697	11.36	10.046	9.93104	-0.0166011	0.886024
sp|Q9QZ06|TOLIP_MOUSE	Tollip	TOLIP_MOUSE Toll-interacting protein	3	10.048	9.99202	9.49096	10.4352	10.0812	10.0157	9.8367	9.75982	10.2357	10.1048	10.0105	9.98424	-0.00379087	0.886196
sp|Q8BXA5|CLP1L_MOUSE	Clptm1l	CLP1L_MOUSE Cleft lip and palate transmembrane protein 1-like protein	2	10.6952	9.22594	9.42815	10.9591	8.7305	10.7134	9.83499	10.4934	8.43095	11.4883	9.95872	10.0619	0.0148718	0.886238
sp|P46656|ADX_MOUSE	Fdx1	ADX_MOUSE Adrenodoxin, mitochondrial	2	10.3686	9.68014	9.85444	11.3852	8.75973	10.1292	10.3926	10.5514	9.49685	9.38192	10.0295	9.95568	-0.0106636	0.886376
sp|Q8BQ47|CNPY4_MOUSE	Cnpy4	CNPY4_MOUSE Protein canopy homolog 4	3	9.82518	9.10542	10.8749	9.32236	10.327	10.6828	10.2592	9.60843	10.174	9.82079	10.0229	9.9656	-0.00827616	0.88644
sp|Q99J47|DRS7B_MOUSE	Dhrs7b	DRS7B_MOUSE Dehydrogenase/reductase SDR family member 7B	6	10.6273	9.61889	10.2508	9.58778	9.38683	10.3664	10.3944	10.7645	8.62785	10.3752	9.97299	10.0405	0.00973396	0.88655
sp|Q9WV92-2|E41L3_MOUSE	Epb41l3	E41L3_MOUSE Isoform 2 of Band 4.1-like protein 3	38	10.508	10.1186	9.96446	10.0079	9.74888	9.5886	10.1467	10.221	9.84516	9.85062	9.98941	10.0159	0.00381977	0.886552
sp|P46061|RAGP1_MOUSE	Rangap1	RAGP1_MOUSE Ran GTPase-activating protein 1	7	9.69836	9.74752	9.9832	10.2868	10.0706	10.1568	9.6699	10.1868	9.91924	10.2808	9.99055	10.0142	0.00340934	0.886575
sp|Q8R310|TMCC3_MOUSE	Tmcc3	TMCC3_MOUSE Transmembrane and coiled-coil domains protein 3	7	11.1786	9.7325	10.2247	9.73207	10.2648	8.70333	9.6686	10.6233	10.3358	9.53633	9.97265	10.041	0.00985595	0.886725
sp|P62309|RUXG_MOUSE	Snrpg	RUXG_MOUSE Small nuclear ribonucleoprotein G	3	9.15232	9.60679	9.98962	9.91884	10.77	10.4364	9.71103	9.5356	10.6714	10.208	9.979	10.0315	0.00757125	0.886774
tr|A2ADE0|A2ADE0_MOUSE	Plekhm2	A2ADE0_MOUSE Pleckstrin homology domain-containing family M member 2	5	9.5718	9.80768	10.2924	10.5347	9.6544	10.217	9.82574	9.91222	9.83963	10.3445	10.013	9.98051	-0.00468711	0.886826
sp|Q3U2I3|F16A2_MOUSE	Fam160a2	F16A2_MOUSE FTS and Hook-interacting protein	3	10.3622	9.21038	9.20153	10.1683	10.5399	10.675	8.84362	10.3126	10.3194	10.367	10.0262	9.96066	-0.00946616	0.886897
sp|P61327|MGN_MOUSE	Magoh	MGN_MOUSE Protein mago nashi homolog	3	9.0672	9.32214	10.5508	9.83891	10.669	10.7049	9.8297	9.22094	10.2099	10.5865	10.0255	9.96177	-0.0091982	0.886931
tr|A2ACQ1|A2ACQ1_MOUSE	Dhx35	A2ACQ1_MOUSE Protein Dhx35	1	9.67443	7.79728	9.87355	13.1522	9.26957	9.86898	8.61255	9.50842	10.655	11.5881	9.93933	10.091	0.0218493	0.886996
sp|A2AH22|AMRA1_MOUSE	Ambra1	AMRA1_MOUSE Activating molecule in BECN1-regulated autophagy protein 1	1	8.23301	8.63115	11.2431	12.4862	9.98699	9.09692	9.56178	10.3157	9.15311	11.2921	9.94622	10.0807	0.0193715	0.887155
sp|Q61735|CD47_MOUSE	Cd47	CD47_MOUSE Leukocyte surface antigen CD47	3	10.8856	10.912	9.1457	9.59889	9.36359	9.94576	10.1853	9.7652	9.64163	10.5563	9.97527	10.0371	0.00891335	0.887381
sp|Q9CQQ7|AT5F1_MOUSE	Atp5f1	AT5F1_MOUSE ATP synthase F(0) complex subunit B1, mitochondrial	6	11.8418	8.1191	9.28237	10.9652	9.49681	9.98608	9.77642	11.4818	8.18873	10.8617	9.94856	10.0772	0.0185281	0.887402
sp|Q9JKS5|HABP4_MOUSE	Habp4	HABP4_MOUSE Intracellular hyaluronan-binding protein 4	2	9.62779	9.47646	9.79813	10.967	8.90843	11.0199	9.46756	10.0265	9.29157	11.4167	9.96628	10.0506	0.0121517	0.88749
sp|Q8BLR9|HIF1N_MOUSE	Hif1an	HIF1N_MOUSE Hypoxia-inducible factor 1-alpha inhibitor	1	11.5681	8.27726	11.6392	9.08972	10.2631	9.44002	9.9813	11.2403	9.49904	9.00188	10.0463	9.93062	-0.0167015	0.887699
sp|P97461|RS5_MOUSE	Rps5	RS5_MOUSE 40S ribosomal protein S5	1	9.90852	9.79436	9.01358	11.8326	8.30869	10.8855	9.43395	11.2627	9.36936	10.1907	9.95721	10.0642	0.0154158	0.887759
sp|Q9JMH9-6|MY18A_MOUSE	Myo18a	MY18A_MOUSE Isoform 6 of Unconventional myosin-XVIIIa	28	10.3946	9.79949	10.122	10.2398	9.10482	10.2022	10.3276	10.5862	8.87159	10.3516	9.97717	10.0342	0.00822944	0.887845
sp|Q80TM9|NISCH_MOUSE	Nisch	NISCH_MOUSE Nischarin	9	10.5832	10.3263	10.0304	10.3008	9.92914	8.97124	9.5092	10.3506	10.7651	9.23406	10.0235	9.96474	-0.00848425	0.887847
sp|Q78HU3|MB12A_MOUSE	Mvb12a	MB12A_MOUSE Multivesicular body subunit 12A	3	9.46419	9.96465	10.0412	8.93811	11.1242	10.312	9.59464	9.48803	10.6797	10.3933	9.97406	10.0389	0.00934921	0.887889
sp|Q810V0|MPP10_MOUSE	Mphosph10	MPP10_MOUSE U3 small nucleolar ribonucleoprotein protein MPP10	1	9.56773	9.22395	11.2723	11.2619	8.71542	10.2111	10.1946	10.0784	11.1851	8.28961	10.0421	9.93692	-0.015184	0.888012
sp|Q9DBX2|PHLP_MOUSE	Pdcl	PHLP_MOUSE Phosducin-like protein	2	9.49288	9.39748	9.30227	11.2454	9.88087	10.5318	9.65172	10.1433	10.6124	9.74179	9.97513	10.0373	0.00896536	0.888274
sp|Q9CXJ4|ABCB8_MOUSE	Abcb8	ABCB8_MOUSE ATP-binding cassette sub-family B member 8, mitochondrial	7	11.4799	9.06361	9.81225	10.9824	8.57075	10.403	9.72748	11.5354	7.5495	10.8758	10.052	9.92205	-0.018767	0.888381
sp|O35435|PYRD_MOUSE	Dhodh	PYRD_MOUSE Dihydroorotate dehydrogenase (quinone), mitochondrial	5	10.2348	8.54823	9.25903	10.4211	10.7276	10.6044	8.84448	11.1696	9.77507	10.4156	9.96587	10.0512	0.0122987	0.888674
sp|Q9D6U8|F162A_MOUSE	Fam162a	F162A_MOUSE Protein FAM162A	2	11.496	8.69406	9.51383	10.294	10.3182	9.91724	8.98522	11.506	9.01366	10.2618	10.0389	9.94168	-0.0140377	0.888693
sp|Q4VAA2|CDV3_MOUSE	Cdv3	CDV3_MOUSE Protein CDV3	8	9.89328	10.1742	9.59387	10.5194	10.218	9.70232	10.7728	9.41661	9.70208	10.0075	10.0168	9.97475	-0.00607453	0.888879
sp|Q78IK4|APOOL_MOUSE	Apool	APOOL_MOUSE Apolipoprotein O-like	1	11.325	9.75021	8.22447	11.5429	9.39071	10.0315	9.38444	11.5031	9.05728	9.79037	10.0441	9.93379	-0.0159367	0.88902
sp|Q99JX3|GORS2_MOUSE	Gorasp2	GORS2_MOUSE Golgi reassembly-stacking protein 2	7	9.44093	9.28811	10.6129	9.73602	10.885	10.1656	9.51579	9.67792	10.4463	10.2314	10.0214	9.96785	-0.00773476	0.889078
sp|Q6NZN0|RBM26_MOUSE	Rbm26	RBM26_MOUSE RNA-binding protein 26	3	9.67533	9.16049	10.3703	9.90747	10.8746	10.1935	8.53234	9.74962	11.0762	10.4601	10.0303	9.95456	-0.0109343	0.889273
sp|Q99KK2|NEUA_MOUSE	Cmas	NEUA_MOUSE N-acylneuraminate cytidylyltransferase	6	8.923	10.5971	9.57177	9.60041	10.6678	10.488	10.1212	9.22318	10.0497	10.7579	9.97468	10.038	0.00912703	0.889334
sp|P70441|NHRF1_MOUSE	Slc9a3r1	NHRF1_MOUSE Na(+)/H(+) exchange regulatory cofactor NHE-RF1	17	9.2307	9.95871	9.97976	9.8378	11.2393	9.90558	9.64278	9.33493	10.9922	9.8783	10.0253	9.96205	-0.00913201	0.889349
tr|E9PYH0|E9PYH0_MOUSE	Vcan	E9PYH0_MOUSE Versican core protein	3	8.4201	10.5499	10.6682	9.03882	11.1499	9.97907	10.2178	9.48675	9.93226	10.5572	9.96767	10.0485	0.0116519	0.889535
sp|Q80WV7|SRRM3_MOUSE	Srrm3	SRRM3_MOUSE Serine/arginine repetitive matrix protein 3	1	10.2448	9.3256	10.6169	9.47053	9.55335	10.5349	8.20019	9.3628	12.2549	10.436	9.95768	10.0635	0.0152468	0.890063
sp|Q8BY89-2|CTL2_MOUSE	Slc44a2	CTL2_MOUSE Isoform 2 of Choline transporter-like protein 2	6	10.612	10.8546	9.77814	9.22501	10.7953	8.88424	9.94886	10.0963	9.90595	9.8995	10.0249	9.96266	-0.00898463	0.890079
sp|Q3U2V3|NUD18_MOUSE	Nudt18	NUD18_MOUSE 8-oxo-dGDP phosphatase NUDT18	4	10.2896	9.21006	9.77264	10.5777	10.0807	9.97028	9.8048	9.82057	10.6446	9.82888	9.98352	10.0247	0.00594255	0.890421
sp|Q9WUA6|AKT3_MOUSE	Akt3	AKT3_MOUSE RAC-gamma serine/threonine-protein kinase	3	10.8769	9.79852	9.51525	10.7323	9.67864	9.27962	9.79748	10.0383	10.2988	9.98432	9.9802	10.0297	0.00713887	0.890481
sp|Q99LX0|PARK7_MOUSE	Park7	PARK7_MOUSE Protein DJ-1	21	9.82159	10.3057	9.47973	10.463	10.1054	9.89743	10.3958	9.73663	9.90535	9.88936	10.0121	9.98179	-0.00438002	0.890581
sp|Q9WTX5|SKP1_MOUSE	Skp1	SKP1_MOUSE S-phase kinase-associated protein 1	10	10.2903	9.27232	10.1526	9.9761	10.3029	9.92576	10.089	9.89672	10.4363	9.65793	9.98667	10.02	0.00480793	0.890592
sp|Q8BJY1|PSMD5_MOUSE	Psmd5	PSMD5_MOUSE 26S proteasome non-ATPase regulatory subunit 5	10	10.4319	10.1497	9.57131	10.0504	10.2436	9.46949	10.4799	9.91195	10.1073	9.58433	9.98608	10.0209	0.00501784	0.890726
sp|Q91Z49|UIF_MOUSE	Fyttd1	UIF_MOUSE UAP56-interacting factor	4	9.23522	9.08671	9.5879	11.0333	10.6318	10.2176	9.01738	9.06788	11.026	11.0962	9.96542	10.0519	0.0124616	0.891026
sp|A2APT9|KLD7A_MOUSE	Klhdc7a	KLD7A_MOUSE Kelch domain-containing protein 7A	2	11.6131	8.89928	8.67692	12.8828	8.00612	9.53127	9.37177	10.1929	8.58559	12.2402	9.93491	10.0976	0.023437	0.89112
sp|Q8VD75|HIP1_MOUSE	Hip1	HIP1_MOUSE Huntingtin-interacting protein 1	16	10.9254	9.50445	10.2057	10.187	9.49364	9.78643	10.0591	10.3336	9.60147	9.90328	10.0171	9.97434	-0.00617175	0.891168
tr|E9Q604|E9Q604_MOUSE	Itgam	E9Q604_MOUSE Integrin alpha-M	2	10.1014	11.3757	8.75366	10.2395	10.585	9.14263	11.1569	9.67408	9.49384	9.47728	10.033	9.95052	-0.0119067	0.891204
sp|Q9Z2I0|LETM1_MOUSE	Letm1	LETM1_MOUSE LETM1 and EF-hand domain-containing protein 1, mitochondrial	15	11.137	9.24686	8.88633	10.6905	9.7245	10.5439	10.4298	11.1454	8.1521	10.0435	10.0382	9.94272	-0.013786	0.891593
sp|Q99L45|IF2B_MOUSE	Eif2s2	IF2B_MOUSE Eukaryotic translation initiation factor 2 subunit 2	6	10.0629	9.29648	9.61336	11.1885	9.6172	10.0913	9.96991	10.0697	9.47913	10.6115	9.97829	10.0326	0.0078254	0.891644
sp|Q8BZ00|SL9A9_MOUSE	Slc9a9	SL9A9_MOUSE Sodium/hydrogen exchanger 9	1	9.92154	9.6006	8.83929	10.4777	8.873	11.9989	10.1209	8.55863	9.43687	12.1726	9.95183	10.0722	0.0173513	0.891734
sp|Q61036|PAK3_MOUSE	Pak3	PAK3_MOUSE Serine/threonine-protein kinase PAK 3	13	10.1638	10.8648	9.07879	10.7622	9.35359	9.90599	10.3309	9.81511	9.95875	9.76617	10.0215	9.96772	-0.00776539	0.891913
sp|P03930|ATP8_MOUSE	Mtatp8	ATP8_MOUSE ATP synthase protein 8	3	11.4311	8.59333	9.14124	11.9646	8.78546	10.435	8.84836	11.5045	7.78972	11.5067	10.0585	9.91232	-0.0211128	0.892287
sp|Q6PEE3|RIR2B_MOUSE	Rrm2b	RIR2B_MOUSE Ribonucleoside-diphosphate reductase subunit M2 B	3	9.40188	11.3901	8.49612	11.2108	9.36316	9.9265	10.9584	9.50805	9.75139	9.99356	9.96477	10.0528	0.0126961	0.892352
sp|Q3U2J5|CMKMT_MOUSE	Camkmt	CMKMT_MOUSE Calmodulin-lysine N-methyltransferase	4	9.99843	10.4431	9.16682	11.09	9.50061	9.67151	10.5766	10.0161	9.7901	9.74684	9.9784	10.0324	0.00778485	0.892388
sp|Q9ESL4-2|MLTK_MOUSE	Zak	MLTK_MOUSE Isoform 2 of Mitogen-activated protein kinase kinase kinase MLT	3	9.71829	9.88651	9.75904	10.8049	8.56453	11.0505	11.1409	10.3142	8.40952	10.3515	9.96397	10.054	0.0129822	0.892458
sp|Q6P5F9|XPO1_MOUSE	Xpo1	XPO1_MOUSE Exportin-1	14	10.5882	9.94458	9.64282	10.8563	9.31425	9.7936	10.1317	10.2994	8.88957	10.5396	10.0233	9.96506	-0.00840732	0.89249
sp|P58404|STRN4_MOUSE	Strn4	STRN4_MOUSE Striatin-4	4	9.67973	10.8815	9.09273	10.1733	10.2371	9.72917	8.80923	9.2588	11.858	10.2804	9.96559	10.0516	0.0123998	0.892808
sp|P13808|B3A2_MOUSE	Slc4a2	B3A2_MOUSE Anion exchange protein 2	2	11.65	10.3707	8.92942	11.1287	8.60417	9.55045	10.1364	10.0799	8.81112	10.7392	10.0389	9.94165	-0.0140442	0.892851
tr|A2AJW5|A2AJW5_MOUSE	Fam217b	A2AJW5_MOUSE Protein Fam217b	2	10.18	11.1383	8.11103	12.5343	7.91262	9.80659	9.77145	9.58457	9.7652	11.196	9.94712	10.0793	0.0190463	0.892937
sp|A2A5R2|BIG2_MOUSE	Arfgef2	BIG2_MOUSE Brefeldin A-inhibited guanine nucleotide-exchange protein 2	18	10.4398	10.0423	9.6449	10.77	9.08982	10.1744	10.2857	10.2917	8.56066	10.7007	10.0269	9.95968	-0.00970099	0.892939
sp|Q80ZD9|AMGO2_MOUSE	Amigo2	AMGO2_MOUSE Amphoterin-induced protein 2	1	9.36879	8.55583	11.2295	8.11257	11.6038	10.8303	9.02362	8.96763	11.191	11.117	9.95012	10.0748	0.017967	0.892944
sp|P63002|AES_MOUSE	Aes	AES_MOUSE Amino-terminal enhancer of split	1	9.24125	10.0834	9.34372	11.5075	9.19148	10.4097	8.66937	10.2898	9.65513	11.6087	9.96282	10.0558	0.0133963	0.89328
tr|E9PXV3|E9PXV3_MOUSE	Camk2d	E9PXV3_MOUSE Calcium/calmodulin-dependent protein kinase type II subunit delta	1	10.9532	8.91648	8.61288	11.5873	8.45786	11.1693	9.97402	12.0515	9.33531	8.9421	9.94952	10.0757	0.0181853	0.893469
sp|Q8K0C1|IPO13_MOUSE	Ipo13	IPO13_MOUSE Importin-13	1	10.3759	10.956	10.062	9.84882	8.67567	10.2504	10.7007	10.4923	8.85593	9.78218	10.0281	9.95778	-0.0101586	0.893488
sp|P97742|CPT1A_MOUSE	Cpt1a	CPT1A_MOUSE Carnitine O-palmitoyltransferase 1, liver isoform	4	12.202	8.29737	9.98249	10.6839	8.84773	10.2902	10.2536	11.0961	7.77315	10.5734	10.0506	9.92407	-0.01828	0.893644
sp|P27048|RSMB_MOUSE	Snrpb	RSMB_MOUSE Small nuclear ribonucleoprotein-associated protein B	4	9.02972	9.42105	10.0737	10.1043	10.9645	10.2788	9.471	10.0023	10.5261	10.1286	9.97868	10.032	0.0076856	0.893706
sp|Q9D0F3|LMAN1_MOUSE	Lman1	LMAN1_MOUSE Protein ERGIC-53	6	11.0195	8.99236	10.1271	10.6606	9.40587	9.96023	9.48356	10.241	9.14985	10.9598	10.0276	9.95856	-0.00997225	0.893749
sp|Q9R1J0|NSDHL_MOUSE	Nsdhl	NSDHL_MOUSE Sterol-4-alpha-carboxylate 3-dehydrogenase, decarboxylating	1	8.83738	10.0591	8.11078	11.9861	11.2058	9.54967	9.57351	10.4833	10.3741	9.82032	9.95814	10.0628	0.0150838	0.893857
sp|Q9D0B0|SRSF9_MOUSE	Srsf9	SRSF9_MOUSE Serine/arginine-rich splicing factor 9	3	8.79825	10.0657	10.5133	8.73137	11.0313	10.6635	10.7826	9.1467	9.58043	10.6868	9.96723	10.0491	0.0118084	0.893903
sp|Q8BHI4|KBTB3_MOUSE	Kbtbd3	KBTB3_MOUSE Kelch repeat and BTB domain-containing protein 3	4	10.3227	9.17031	10.4128	9.91742	10.2374	9.82459	9.64287	10.652	9.31875	10.5012	9.98087	10.0287	0.00689549	0.893968
tr|Q91V89|Q91V89_MOUSE	Ppp2r5d	Q91V89_MOUSE Protein Ppp2r5d	11	10.3271	10.795	9.05915	11.0793	8.61489	9.93968	9.92101	10.2908	9.19122	10.7819	9.96918	10.0462	0.0111067	0.894252
sp|Q91ZN5|S35B2_MOUSE	Slc35b2	S35B2_MOUSE Adenosine 3'-phospho 5'-phosphosulfate transporter 1	2	10.6681	8.57328	10.177	11.2972	8.66789	10.356	10.5336	10.345	8.0513	11.3307	9.95657	10.0651	0.015647	0.894337
sp|O70492|SNX3_MOUSE	Snx3	SNX3_MOUSE Sorting nexin-3	4	10.2156	9.73988	10.9401	8.95301	10.596	9.68338	9.53152	10.0117	10.3742	9.95454	10.0213	9.96801	-0.00769573	0.89436
sp|Q8BH57|WDR48_MOUSE	Wdr48	WDR48_MOUSE WD repeat-containing protein 48	3	9.36482	10.649	9.07952	10.9643	9.29849	10.4951	10.0444	9.78638	9.65549	10.6625	9.97521	10.0372	0.00893733	0.894474
sp|P42669|PURA_MOUSE	Pura	PURA_MOUSE Transcriptional activator protein Pur-alpha	7	10.6196	9.37737	10.5102	9.78469	10.0563	9.55969	9.81979	10.1591	9.75598	10.3572	9.98464	10.023	0.00553834	0.894692
sp|Q8CI51|PDLI5_MOUSE	Pdlim5	PDLI5_MOUSE PDZ and LIM domain protein 5	8	8.54063	11.3502	8.46949	10.881	9.49058	11.0308	10.644	8.96689	10.1695	10.4568	9.96047	10.0593	0.0142445	0.894924
tr|A2ANY6|A2ANY6_MOUSE	Mdn1	A2ANY6_MOUSE Midasin	2	11.1069	8.89577	9.40843	10.2433	9.7634	10.8074	8.3145	10.9012	9.33929	11.2199	10.0375	9.94372	-0.0135458	0.89509
sp|O09012|PEX5_MOUSE	Pex5	PEX5_MOUSE Peroxisomal targeting signal 1 receptor	2	10.2778	9.90952	10.5316	10.1992	10.0213	9.159	9.79449	10.2602	10.4287	9.41819	10.0164	9.9754	-0.00591729	0.895143
sp|P62192|PRS4_MOUSE	Psmc1	PRS4_MOUSE 26S protease regulatory subunit 4	14	10.3029	10.1208	10.3908	9.43415	10.0429	9.80136	10.0454	9.54528	9.57499	10.7414	10.0155	9.97677	-0.00558772	0.895185
sp|Q9D824|FIP1_MOUSE	Fip1l1	FIP1_MOUSE Pre-mRNA 3'-end-processing factor FIP1	2	9.41804	9.4626	10.7059	10.357	10.0096	9.92851	9.33849	9.62366	10.6801	10.476	9.98029	10.0296	0.00710456	0.895205
sp|Q8BGK9|CC018_MOUSE		CC018_MOUSE Uncharacterized protein C3orf18 homolog	1	10.0541	10.9354	8.23074	11.1773	8.4979	10.8328	10.9742	9.01269	8.90956	11.3753	9.9547	10.0679	0.0163185	0.895208
sp|Q9D7H3|RTCA_MOUSE	RtcA	RTCA_MOUSE RNA 3'-terminal phosphate cyclase	9	9.62373	9.92962	9.59702	9.95449	10.9248	9.87106	10.3456	9.74967	10.4608	9.54331	9.98345	10.0248	0.00596668	0.895317
sp|P21107|TPM3_MOUSE	Tpm3	TPM3_MOUSE Tropomyosin alpha-3 chain	12	9.83253	10.3738	9.36061	10.4216	9.33984	10.5746	10.245	9.66193	10.0736	10.1165	9.98382	10.0243	0.00583173	0.895551
sp|Q9QUR6|PPCE_MOUSE	Prep	PPCE_MOUSE Prolyl endopeptidase	15	9.6212	10.0682	9.69491	10.0232	10.2687	10.2659	10.4153	9.79777	9.9064	9.93849	9.99035	10.0145	0.00348091	0.895569
sp|Q8C006|TRI35_MOUSE	Trim35	TRI35_MOUSE Tripartite motif-containing protein 35	1	8.72794	12.0403	8.22758	12.5245	10.1334	8.68189	10.8296	9.77738	10.6666	8.39084	10.0559	9.91611	-0.0201988	0.896403
sp|Q60596|XRCC1_MOUSE	Xrcc1	XRCC1_MOUSE DNA repair protein XRCC1	1	7.4526	11.4811	8.39172	11.7907	9.02707	12.2372	9.50917	9.39289	8.70156	12.0159	10.0634	9.90489	-0.0229053	0.896444
sp|Q01065|PDE1B_MOUSE	Pde1b	PDE1B_MOUSE Calcium/calmodulin-dependent 3',5'-cyclic nucleotide phosphodiesterase 1B	9	10.8044	9.90711	9.39548	11.4034	8.9427	9.70858	9.98728	10.383	9.30747	10.1606	10.0269	9.95959	-0.0097225	0.896555
sp|Q9QXK3|COPG2_MOUSE	Copg2	COPG2_MOUSE Coatomer subunit gamma-2	7	10.5055	9.24902	10.3002	9.88398	9.95878	9.99614	10.362	10.3804	9.09115	10.2729	9.98228	10.0266	0.00638923	0.896644
sp|Q03517|SCG2_MOUSE	Scg2	SCG2_MOUSE Secretogranin-2	8	8.50355	11.1608	9.76397	9.25306	11.9601	9.65365	9.02435	8.07982	11.3592	11.2415	10.0492	9.92622	-0.0177626	0.896665
sp|Q9DBH5|LMAN2_MOUSE	Lman2	LMAN2_MOUSE Vesicular integral-membrane protein VIP36	7	10.9499	8.84276	10.3525	10.7471	9.21011	10.0877	10.0488	10.7724	8.4802	10.5085	10.0317	9.95248	-0.0114341	0.896728
sp|P70388|RAD50_MOUSE	Rad50	RAD50_MOUSE DNA repair protein RAD50	3	9.58259	10.155	9.43661	10.8999	9.56025	10.4768	9.3472	10.1925	10.0487	10.3004	10.0185	9.9722	-0.00668857	0.896729
sp|Q6ZPK7|LST2_MOUSE	Zfyve28	LST2_MOUSE Lateral signaling target protein 2 homolog	1	9.41174	9.0894	10.849	10.8038	9.93441	10.0348	10.1145	10.2415	9.54556	9.97528	10.0205	9.9692	-0.00740896	0.896763
sp|Q61205|PA1B3_MOUSE	Pafah1b3	PA1B3_MOUSE Platelet-activating factor acetylhydrolase IB subunit gamma	7	9.63858	10.0695	9.81949	10.6012	10.0759	9.88097	10.3586	9.53997	9.51618	10.4996	10.0143	9.97859	-0.00515014	0.897033
tr|E9Q3Y4|E9Q3Y4_MOUSE	Lrba	E9Q3Y4_MOUSE Lipopolysaccharide-responsive and beige-like anchor protein	6	10.0312	9.61487	10.0485	10.3329	10.3125	9.58591	9.42635	10.204	10.3523	10.0916	9.98764	10.0185	0.00445822	0.897246
sp|Q6IMP4|PANX2_MOUSE	Panx2	PANX2_MOUSE Pannexin-2	4	11.0822	9.202	9.96691	10.6752	8.92086	9.95658	10.2082	10.6885	8.41472	10.8847	9.96729	10.0491	0.0117865	0.897282
sp|P97384|ANX11_MOUSE	Anxa11	ANX11_MOUSE Annexin A11	8	10.084	10.8901	9.02095	10.3205	9.99967	9.57082	10.1654	10.4413	9.9387	9.56856	9.98102	10.0285	0.0068429	0.897627
sp|P29416|HEXA_MOUSE	Hexa	HEXA_MOUSE Beta-hexosaminidase subunit alpha	5	10.3705	9.76219	10.0695	9.99838	10.281	9.5957	9.7653	10.5949	9.47696	10.0857	10.0129	9.9807	-0.00464287	0.897704
sp|Q6P4T0|ATG2A_MOUSE	Atg2a	ATG2A_MOUSE Autophagy-related protein 2 homolog A	5	10.2597	10.1993	9.44873	11.1538	9.45201	9.61401	10.1274	10.2838	9.15589	10.3054	10.0213	9.96812	-0.00766975	0.897857
sp|Q8K0V4|CNOT3_MOUSE	Cnot3	CNOT3_MOUSE CCR4-NOT transcription complex subunit 3	5	9.84813	9.90854	9.97287	9.88853	10.5309	9.73034	9.32493	9.70389	11.3354	9.7565	9.97988	10.0302	0.00725202	0.898096
sp|Q6ZQI3|MLEC_MOUSE	Mlec	MLEC_MOUSE Malectin	4	11.9198	8.36752	10.5578	10.189	9.44809	9.76771	10.2241	11.0079	8.09307	10.4251	10.0416	9.93753	-0.015036	0.898112
sp|Q8C181-4|MBNL2_MOUSE	Mbnl2	MBNL2_MOUSE Isoform 4 of Muscleblind-like protein 2	1	11.6011	7.64735	11.0926	9.56408	10.5939	9.77851	8.26339	10.4848	11.242	9.73225	10.0463	9.9306	-0.0167065	0.898158
sp|P51830|ADCY9_MOUSE	Adcy9	ADCY9_MOUSE Adenylate cyclase type 9	6	10.5666	9.35742	10.6813	9.99638	9.40417	9.82397	9.57638	10.8734	8.63814	11.0823	9.97163	10.0425	0.0102233	0.898236
sp|Q91YE6|IPO9_MOUSE	Ipo9	IPO9_MOUSE Importin-9	5	10.5485	10.6328	9.81124	9.9717	9.36957	9.76276	10.2496	10.1274	9.30877	10.2176	10.0161	9.97586	-0.00580624	0.898467
sp|Q50H33|KCTD8_MOUSE	Kctd8	KCTD8_MOUSE BTB/POZ domain-containing protein KCTD8	2	9.78992	11.3403	9.20018	9.56021	10.5403	9.81759	8.15614	9.15397	12.1837	10.2577	10.0414	9.93788	-0.0149528	0.898716
sp|Q8BU14|SEC62_MOUSE	Sec62	SEC62_MOUSE Translocation protein SEC62	2	11.6412	8.53293	10.6001	10.9775	9.14281	8.87041	10.2199	11.2048	8.96787	9.84255	9.96082	10.0588	0.0141172	0.899035
sp|Q9D338|RM19_MOUSE	Mrpl19	RM19_MOUSE 39S ribosomal protein L19, mitochondrial	2	8.92858	9.49881	9.20816	9.65147	11.4425	11.4618	10.2854	10.3116	9.20991	10.0018	10.0319	9.95217	-0.0115088	0.899321
tr|Q8VD73|Q8VD73_MOUSE	Kcnab3	Q8VD73_MOUSE Potassium voltage-gated channel, shaker-related subfamily, beta member 3	8	10.2792	9.86043	10.8734	9.25632	8.84	11.0521	10.3679	10.4247	9.03285	10.0131	10.0269	9.95964	-0.0097114	0.899438
sp|P20357|MTAP2_MOUSE	Map2	MTAP2_MOUSE Microtubule-associated protein 2	106	10.1589	9.46323	9.95544	10.7109	9.10884	10.7343	9.9224	9.53676	9.51707	10.8921	10.0219	9.96708	-0.00791893	0.899447
sp|Q99LB7|SARDH_MOUSE	Sardh	SARDH_MOUSE Sarcosine dehydrogenase, mitochondrial	6	8.72786	10.0503	9.84913	9.48075	10.7074	11.0393	10.5028	10.3661	9.60113	9.67517	9.97579	10.0363	0.0087252	0.899488
sp|Q8BP40|PPA6_MOUSE	Acp6	PPA6_MOUSE Lysophosphatidic acid phosphatase type 6	2	10.8922	9.63255	9.95062	10.0308	9.20097	10.1747	10.0518	10.3433	9.15707	10.5661	9.98031	10.0295	0.00709913	0.899694
sp|P61080|UB2D1_MOUSE	Ube2d1	UB2D1_MOUSE Ubiquitin-conjugating enzyme E2 D1	1	9.40414	10.2307	10.4198	9.46485	10.5608	9.81286	10.4818	10.4287	9.98169	9.2146	9.98219	10.0267	0.00641969	0.899715
sp|P52480-2|KPYM_MOUSE	Pkm	KPYM_MOUSE Isoform M1 of Pyruvate kinase PKM	11	10.0948	10.0901	10.2405	10.0656	9.8305	9.73997	10.4908	9.77522	9.49545	10.1771	10.0102	9.98464	-0.00369437	0.900227
tr|E9Q3C1|E9Q3C1_MOUSE	C2cd2	E9Q3C1_MOUSE Protein C2cd2	1	10.3903	8.39826	10.3774	11.1152	10.1994	9.6939	9.64068	11.0398	9.21043	9.93456	10.0291	9.95637	-0.0104974	0.900243
sp|P56183|RRP1_MOUSE	Rrp1	RRP1_MOUSE Ribosomal RNA processing protein 1 homolog A	2	9.40109	9.77214	10.1527	10.2508	9.78242	10.7798	9.28421	9.34936	9.89996	11.3275	10.0232	9.96525	-0.00836106	0.900303
sp|Q80WM5|HPLN3_MOUSE	Hapln3	HPLN3_MOUSE Hyaluronan and proteoglycan link protein 3	1	6.82377	10.8931	9.86207	10.291	9.30516	12.438	10.9251	8.88722	8.00805	12.5665	9.93553	10.0967	0.0232171	0.900587
sp|Q9D6J1|CERS4_MOUSE	Cers4	CERS4_MOUSE Ceramide synthase 4	1	10.375	9.52822	10.3152	10.8133	9.78735	9.32729	8.69875	10.5552	9.7922	10.8075	10.0244	9.96342	-0.0088017	0.900776
tr|E9PUZ5|E9PUZ5_MOUSE	Pick1	E9PUZ5_MOUSE PRKCA-binding protein	8	9.46965	9.97366	10.3224	8.96469	10.9669	10.4271	10.487	9.4288	9.85586	10.104	10.0207	9.96892	-0.00747612	0.901618
sp|Q9D0V7|RCAS1_MOUSE	Ebag9	RCAS1_MOUSE Receptor-binding cancer antigen expressed on SiSo cells	1	11.0308	8.33522	10.0588	11.087	7.7205	12.0679	9.36979	10.0038	8.8253	11.5008	10.05	9.92493	-0.0180743	0.901673
sp|Q6PD26|PIGS_MOUSE	Pigs	PIGS_MOUSE GPI transamidase component PIG-S	4	9.99802	9.54638	9.81235	11.1057	8.53176	10.8092	10.7205	10.0532	8.48918	10.9337	9.96723	10.0492	0.0118098	0.901734
sp|Q9ES34|UBE3B_MOUSE	Ube3b	UBE3B_MOUSE Ubiquitin-protein ligase E3B	4	10.2381	9.5587	9.44438	11.19	8.95682	10.4428	9.71653	10.3951	8.9068	11.1508	9.97179	10.0423	0.0101681	0.90275
sp|Q3UVR3|TTBK2_MOUSE	Ttbk2	TTBK2_MOUSE Tau-tubulin kinase 2	7	10.7321	9.43232	9.63617	10.8711	9.23027	9.96934	10.3996	10.3254	9.10596	10.2977	9.97854	10.0322	0.00773543	0.902964
sp|Q9CRC8|LRC40_MOUSE	Lrrc40	LRC40_MOUSE Leucine-rich repeat-containing protein 40	9	10.3877	10.5138	9.52779	10.61	10.1702	8.90607	9.70964	9.58548	10.5743	10.015	10.0193	9.97111	-0.00694932	0.903052
sp|Q8VHV1|BAALC_MOUSE	Baalc	BAALC_MOUSE Brain and acute leukemia cytoplasmic protein	2	10.9233	10.3847	8.44153	12.2765	7.68688	10.0132	10.0002	9.92881	9.2132	11.1316	9.95435	10.0685	0.0164444	0.903109
sp|Q6QWF9|CK2N1_MOUSE	Camk2n1	CK2N1_MOUSE Calcium/calmodulin-dependent protein kinase II inhibitor 1	1	9.61473	10.2264	11.3136	8.92615	10.0494	9.6946	11.0975	8.87251	9.45671	10.7484	9.97082	10.0438	0.0105178	0.903254
sp|Q93092|TALDO_MOUSE	Taldo1	TALDO_MOUSE Transaldolase	12	10.0124	10.1124	9.53359	10.0523	10.744	9.62229	10.3105	10.0225	10.0671	9.52287	10.0128	9.98075	-0.00462929	0.903283
sp|Q8VD66|ABHD4_MOUSE	Abhd4	ABHD4_MOUSE Abhydrolase domain-containing protein 4	5	9.4069	10.2824	8.98318	10.5265	10.129	10.5537	10.7362	9.3964	9.95412	10.0316	9.98028	10.0296	0.00710885	0.903335
sp|A2ALU4|SHRM2_MOUSE	Shroom2	SHRM2_MOUSE Protein Shroom2	7	9.95912	10.4279	10.2912	9.29857	9.76011	10.1985	9.93359	9.92144	10.1522	10.0574	9.98922	10.0162	0.00388578	0.903708
tr|Q6XE40|Q6XE40_MOUSE	Mpp3	Q6XE40_MOUSE MAGUK p55 subfamily member 3	3	8.80673	12.0913	8.47748	10.6389	9.36828	10.3783	9.31886	9.04332	11.1918	10.6849	9.96018	10.0597	0.0143486	0.904124
sp|Q3UIU2|NDUB6_MOUSE	Ndufb6	NDUB6_MOUSE NADH dehydrogenase [ubiquinone] 1 beta subcomplex subunit 6	5	11.2718	9.36978	8.99521	11.4187	8.7557	10.4357	9.96192	11.1108	7.86783	10.8125	10.0412	9.93827	-0.014859	0.904276
sp|Q91V12|BACH_MOUSE	Acot7	BACH_MOUSE Cytosolic acyl coenzyme A thioester hydrolase	25	9.37722	10.4509	8.92674	11.175	9.79094	10.1372	10.9059	9.52742	9.62912	10.0795	9.97635	10.0355	0.00852667	0.904361
sp|O09061|PSB1_MOUSE	Psmb1	PSB1_MOUSE Proteasome subunit beta type-1	5	9.4671	10.6571	9.03959	10.2409	9.87333	10.6201	10.2316	10.0423	9.70026	10.1278	9.983	10.0255	0.00612714	0.90437
sp|P17742|PPIA_MOUSE	Ppia	PPIA_MOUSE Peptidyl-prolyl cis-trans isomerase A	31	9.38385	10.7576	8.94651	10.793	9.98086	10.0204	10.0373	9.56731	10.2178	10.2954	9.98037	10.0294	0.00707755	0.904413
sp|P28661|SEPT4_MOUSE	Sept4	SEPT4_MOUSE Septin-4	19	10.1713	10.2032	9.93007	9.8135	9.86782	9.9449	10.4427	10.5426	9.5304	9.55355	9.98847	10.0173	0.00415822	0.904424
sp|Q8VCZ6|SGSM3_MOUSE	Sgsm3	SGSM3_MOUSE Small G protein signaling modulator 3	3	10.211	8.33205	10.4885	10.1421	10.777	10.2017	9.14063	10.4162	9.70236	10.5884	10.0254	9.96192	-0.00916297	0.904713
tr|B1AX58|B1AX58_MOUSE	Pls3	B1AX58_MOUSE Plastin-3	20	10.2732	10.0545	10.1678	9.55175	10.2563	9.61722	10.7384	10.1202	9.6441	9.57654	9.98679	10.0198	0.00476221	0.905082
sp|Q80ZK9|WDTC1_MOUSE	Wdtc1	WDTC1_MOUSE WD and tetratricopeptide repeats protein 1	1	9.9912	9.25275	10.0101	11.3508	9.30833	10.2272	9.54792	9.93154	9.43035	10.9498	10.0234	9.96489	-0.00844608	0.9051
sp|Q9D5V6|SYAP1_MOUSE	Syap1	SYAP1_MOUSE Synapse-associated protein 1	4	10.1124	10.7996	8.57594	11.5462	9.08975	10.0501	9.82136	9.43867	9.90814	10.6578	10.029	9.9565	-0.0104675	0.905186
sp|Q9QYE9-2|PKHB1_MOUSE	Plekhb1	PKHB1_MOUSE Isoform 2 of Pleckstrin homology domain-containing family B member 1	2	8.77172	10.3687	10.4586	9.66304	10.973	9.89428	10.0529	10.1952	9.23765	10.3848	10.0216	9.96767	-0.00777901	0.905191
sp|Q9WTM5|RUVB2_MOUSE	Ruvbl2	RUVB2_MOUSE RuvB-like 2	10	9.89499	10.1057	10.1383	9.92949	10.2547	9.62233	9.59152	10.3726	10.2608	9.82958	9.99092	10.0136	0.00327355	0.905257
sp|Q8VCN9|TBCC_MOUSE	Tbcc	TBCC_MOUSE Tubulin-specific chaperone C	5	9.83469	10.1788	9.2109	11.0234	9.97198	9.87573	9.92919	9.87879	10.405	9.6915	10.0159	9.97612	-0.00574515	0.90537
sp|A2ALS5|RPGP1_MOUSE	Rap1gap	RPGP1_MOUSE Rap1 GTPase-activating protein 1	19	10.3139	10.183	9.82187	9.69006	9.97079	10.0723	10.4292	10.0547	9.68446	9.77979	10.0086	9.98703	-0.00311999	0.905668
sp|Q3UQ84|SYTM_MOUSE	Tars2	SYTM_MOUSE Threonine--tRNA ligase, mitochondrial	11	10.3234	9.37262	9.80487	10.1653	10.6554	9.55669	9.46503	10.6987	10.8005	9.15746	9.97971	10.0304	0.00731288	0.905778
sp|Q2KN98|CYTSA_MOUSE	Specc1l	CYTSA_MOUSE Cytospin-A	9	10.0168	10.5072	9.39944	10.5151	9.71026	9.77108	9.62525	9.93404	10.5235	9.99739	9.98664	10.02	0.00481682	0.905813
sp|Q9JJJ7|PORCN_MOUSE	Porcn	PORCN_MOUSE Protein-cysteine N-palmitoyltransferase porcupine	3	11.0481	9.74375	10.4532	9.59776	8.71367	10.2407	10.4168	11.0936	7.97503	10.7175	9.96618	10.0507	0.0121869	0.905864
sp|P63328|PP2BA_MOUSE	Ppp3ca	PP2BA_MOUSE Serine/threonine-protein phosphatase 2B catalytic subunit alpha isoform	9	9.58404	10.8198	9.61851	9.85397	9.92677	10.0825	9.38215	9.42073	11.0754	10.2361	9.98093	10.0286	0.00687627	0.906145
sp|Q9Z127|LAT1_MOUSE	Slc7a5	LAT1_MOUSE Large neutral amino acids transporter small subunit 1	3	11.9193	9.56948	9.2792	10.8441	8.32467	9.85166	9.72959	10.528	9.02386	10.9301	9.96474	10.0529	0.0127066	0.906173
sp|Q8BWW4|LARP4_MOUSE	Larp4	LARP4_MOUSE La-related protein 4	3	10.0765	9.03547	10.3221	9.89943	10.3125	10.451	9.23474	10.3211	10.0663	10.2809	10.0162	9.97576	-0.0058307	0.906213
sp|Q8BRT1|CLAP2_MOUSE	Clasp2	CLAP2_MOUSE CLIP-associating protein 2	30	10.3388	10.2417	9.89917	10.198	9.56602	9.69208	10.1579	10.2453	9.45253	10.2085	9.98929	10.0161	0.00386077	0.90631
sp|Q08331|CALB2_MOUSE	Calb2	CALB2_MOUSE Calretinin	14	10.446	8.76382	10.1376	11.15	9.68025	9.96721	10.6821	9.51771	9.16999	10.4853	10.0242	9.96377	-0.00871574	0.906723
tr|F8WHW6|F8WHW6_MOUSE	Pip5k1c	F8WHW6_MOUSE Phosphatidylinositol 4-phosphate 5-kinase type-1 gamma	11	9.92528	9.74063	10.1377	9.48008	10.3526	10.3073	9.89574	9.76812	10.1499	10.2426	9.99061	10.0141	0.00338693	0.906832
sp|Q3TCJ1|F175B_MOUSE	Fam175b	F175B_MOUSE BRISC complex subunit Abro1	3	9.6054	9.96521	10.9643	8.22077	10.5396	10.5547	10.1711	10.205	9.56358	10.2103	9.97499	10.0375	0.00901342	0.906881
sp|P39061|COIA1_MOUSE	Col18a1	COIA1_MOUSE Collagen alpha-1(XVIII) chain	1	9.39369	8.00291	11.9779	9.14232	11.2146	10.4928	10.2001	10.0946	10.303	9.17788	10.0374	9.94392	-0.0134965	0.906927
sp|Q6PDC8|MFSD4_MOUSE	Mfsd4	MFSD4_MOUSE Major facilitator superfamily domain-containing protein 4	1	10.0506	10.4783	7.87077	10.4812	10.0957	11.2595	8.77128	9.02961	10.0329	11.9303	10.0393	9.94102	-0.014196	0.906949
sp|Q9DB15|RM12_MOUSE	Mrpl12	RM12_MOUSE 39S ribosomal protein L12, mitochondrial	5	10.2312	10.3245	9.13117	11.3251	8.63338	10.5308	9.04904	11.1571	9.81651	9.80122	10.0293	9.95598	-0.0105936	0.90708
sp|Q5SUR0|PUR4_MOUSE	Pfas	PUR4_MOUSE Phosphoribosylformylglycinamidine synthase	8	9.87264	10.6179	9.36493	10.3054	9.53885	10.2116	9.34215	10.2018	10.4139	10.1309	9.9852	10.0222	0.00533462	0.907093
sp|Q8BHG9|CGBP1_MOUSE	Cggbp1	CGBP1_MOUSE CGG triplet repeat-binding protein 1	1	9.60594	9.15532	10.4319	9.29117	11.3572	10.3232	8.79828	10.1214	11.1303	9.78539	10.0274	9.95883	-0.00990654	0.90742
sp|Q91YL3|UCKL1_MOUSE	Uckl1	UCKL1_MOUSE Uridine-cytidine kinase-like 1	3	10.1414	9.60997	9.25839	11.2479	9.723	10.1343	10.2519	10.0147	9.28286	10.3356	10.0192	9.97127	-0.00691129	0.907475
tr|Q6PHQ9|Q6PHQ9_MOUSE	Pabpc4	Q6PHQ9_MOUSE MCG5546, isoform CRA_c	7	10.3366	9.66178	9.90327	10.4907	9.74712	9.91354	9.91828	10.0619	9.76561	10.2012	10.0088	9.98675	-0.00318779	0.907679
sp|P49710|HCLS1_MOUSE	Hcls1	HCLS1_MOUSE Hematopoietic lineage cell-specific protein	1	12.0663	10.6068	6.88958	12.3465	9.80977	7.92162	8.37652	9.65958	10.6374	11.6859	9.94009	10.0899	0.0215749	0.907769
sp|Q9EQN3|T22D4_MOUSE	Tsc22d4	T22D4_MOUSE TSC22 domain family protein 4	3	10.2917	10.2158	8.24552	12.8664	8.90804	9.71356	10.2024	9.48536	9.48973	10.5815	10.0402	9.93973	-0.0145054	0.907881
sp|Q8K298|ANLN_MOUSE	Anln	ANLN_MOUSE Actin-binding protein anillin	17	9.20957	10.9957	8.87182	10.0927	10.6962	9.98199	10.5016	10.3005	10.5352	8.81467	9.97468	10.038	0.00912818	0.907971
sp|Q5RJG7|ISPD_MOUSE	Ispd	ISPD_MOUSE Isoprenoid synthase domain-containing protein	5	9.90902	10.9842	9.03554	10.9799	9.61927	9.3486	9.83587	9.98351	10.3374	9.9667	9.97942	10.0309	0.00741993	0.907983
sp|Q8C460|ERI3_MOUSE	Eri3	ERI3_MOUSE ERI1 exoribonuclease 3	3	10.1392	9.91343	10.3813	9.03854	10.9141	9.51076	9.86972	9.93931	10.5057	9.78802	9.98288	10.0257	0.0061723	0.908293
sp|Q8CHY6|P66A_MOUSE	Gatad2a	P66A_MOUSE Transcriptional repressor p66 alpha	2	8.78544	9.50249	9.5678	10.9527	10.4139	10.9241	9.30557	9.99465	10.823	9.73033	10.0244	9.96339	-0.00880759	0.908378
sp|Q91YY4|ATPF2_MOUSE	Atpaf2	ATPF2_MOUSE ATP synthase mitochondrial F1 complex assembly factor 2	3	9.51239	9.44823	8.69318	12.3878	8.59047	11.1263	9.33271	10.4778	9.24505	11.1862	9.95972	10.0604	0.014514	0.908483
tr|G5E8Q0|G5E8Q0_MOUSE	Lyst	G5E8Q0_MOUSE Lysosomal trafficking regulator, isoform CRA_a	7	10.2802	9.50993	10.251	10.042	9.64241	10.1851	9.46625	10.5776	9.41808	10.6275	9.9851	10.0223	0.00537039	0.908521
tr|Q0VGU4|Q0VGU4_MOUSE	Vgf	Q0VGU4_MOUSE MCG18019	6	9.63162	9.86162	10.4504	9.65334	10.0769	10.2232	9.45945	9.3006	11.0612	10.2817	9.98284	10.0257	0.00618817	0.908563
sp|Q7M729|SCN4B_MOUSE	Scn4b	SCN4B_MOUSE Sodium channel subunit beta-4	2	10.5584	8.5566	10.9568	10.3519	9.54	9.81606	9.97576	11.0271	7.80515	11.4123	9.96329	10.0551	0.0132273	0.908642
sp|Q8BK08|TMM11_MOUSE	Tmem11	TMM11_MOUSE Transmembrane protein 11, mitochondrial	2	9.14181	10.7721	10.0274	10.2125	8.60218	11.0209	11.4059	9.336	8.1672	11.3141	9.96281	10.0558	0.0134025	0.908729
sp|Q91WE1|SNX15_MOUSE	Snx15	SNX15_MOUSE Sorting nexin-15	4	10.1717	9.86136	9.65194	10.5238	10.4788	9.20828	9.34852	10.2455	10.8401	9.67002	9.98264	10.026	0.00625703	0.908962
sp|Q9CQF0|RM11_MOUSE	Mrpl11	RM11_MOUSE 39S ribosomal protein L11, mitochondrial	7	8.6931	9.94693	9.34064	11.0222	10.2041	10.9315	9.70816	9.79042	9.7949	10.5681	10.0231	9.9654	-0.00832489	0.908972
sp|Q80UM7|MOGS_MOUSE	Mogs	MOGS_MOUSE Mannosyl-oligosaccharide glucosidase	3	11.1821	9.44776	10.0082	10.0959	8.76592	10.3333	9.78403	11.0851	8.68046	10.6172	9.9722	10.0417	0.0100213	0.909098
sp|P62342|SELT_MOUSE	Selt	SELT_MOUSE Selenoprotein T	2	11.057	9.76884	10.7224	9.33667	9.07938	9.85325	10.4875	10.7724	8.1165	10.806	9.9696	10.0456	0.0109575	0.909275
sp|Q7TMM9|TBB2A_MOUSE	Tubb2a	TBB2A_MOUSE Tubulin beta-2A chain	15	9.92765	11.3112	9.69922	9.89527	10.0574	9.22336	9.8807	9.72713	10.6847	9.59336	10.019	9.97147	-0.00686377	0.909433
sp|Q8R555|CRAC1_MOUSE	Crtac1	CRAC1_MOUSE Cartilage acidic protein 1	7	11.1721	9.93264	9.48155	10.576	9.17872	9.79452	9.98246	10.3065	8.89959	10.6759	10.0226	9.96612	-0.00815079	0.909524
sp|Q9EP89|LACTB_MOUSE	Lactb	LACTB_MOUSE Serine beta-lactamase-like protein LACTB, mitochondrial	7	9.73276	10.4188	9.47496	9.93528	10.6883	9.84994	9.11817	9.73491	10.6097	10.4372	10.0167	9.975	-0.00601487	0.909625
sp|P51949|MAT1_MOUSE	Mnat1	MAT1_MOUSE CDK-activating kinase assembly factor MAT1	1	8.94364	9.81076	9.83672	9.57974	10.5257	11.1772	9.52166	9.87843	9.93638	10.7898	9.97896	10.0316	0.00758403	0.909765
sp|Q9CQF3|CPSF5_MOUSE	Nudt21	CPSF5_MOUSE Cleavage and polyadenylation specificity factor subunit 5	6	9.18889	9.98914	9.95506	9.55031	10.6979	10.5123	9.30382	9.75914	10.3396	10.7038	9.98227	10.0266	0.00639155	0.909827
sp|O35609|SCAM3_MOUSE	Scamp3	SCAM3_MOUSE Secretory carrier-associated membrane protein 3	8	10.4166	10.0527	9.05673	10.5139	9.216	10.6215	9.9567	10.0274	9.25318	10.8853	9.97957	10.0307	0.00736637	0.909849
sp|Q60972|RBBP4_MOUSE	Rbbp4	RBBP4_MOUSE Histone-binding protein RBBP4	5	9.54207	10.6501	9.74304	9.84936	10.2066	9.92798	9.47646	9.89576	10.7417	9.96698	9.98651	10.0202	0.00486225	0.909972
sp|Q68EF4|GRM4_MOUSE	Grm4	GRM4_MOUSE Metabotropic glutamate receptor 4	1	8.78411	9.50805	10.3391	10.1469	9.94294	11.5294	9.39506	9.09958	8.47313	12.7817	10.0418	9.93737	-0.0150754	0.910142
sp|P14733|LMNB1_MOUSE	Lmnb1	LMNB1_MOUSE Lamin-B1	14	9.00987	10.4823	10.0871	9.50877	10.4963	10.2905	9.07863	9.65084	10.9503	10.4454	9.97913	10.0313	0.00752169	0.910232
sp|Q922Q1|MARC2_MOUSE	Marc2	MARC2_MOUSE Mitochondrial amidoxime reducing component 2	2	12.1385	9.5217	8.6865	11.0656	9.71847	9.085	9.31569	10.9405	8.90922	10.6189	10.036	9.94607	-0.0129797	0.910344
sp|P15532|NDKA_MOUSE	Nme1	NDKA_MOUSE Nucleoside diphosphate kinase A	16	10.2705	10.1533	10.05	10.1657	9.87064	9.43369	10.2362	10.1152	10.1732	9.53157	9.99064	10.014	0.00337521	0.910508
sp|P47941|CRKL_MOUSE	Crkl	CRKL_MOUSE Crk-like protein	9	9.56604	10.6273	9.82761	9.46111	10.1417	10.484	10.9379	9.42949	9.29818	10.2267	10.018	9.97305	-0.00648223	0.910857
sp|Q8BYH7|TBC17_MOUSE	Tbc1d17	TBC17_MOUSE TBC1 domain family member 17	5	9.48301	10.7858	9.82023	9.75219	10.3795	9.6907	9.53912	10.2616	10.6011	9.68661	9.98525	10.0221	0.00531692	0.910877
sp|Q9D024|CCD47_MOUSE	Ccdc47	CCD47_MOUSE Coiled-coil domain-containing protein 47	8	10.5006	9.52472	9.92541	10.5419	9.31128	10.3084	10.2391	10.0344	8.8899	10.7243	10.0187	9.97192	-0.00675389	0.910949
sp|P56546|CTBP2_MOUSE	Ctbp2	CTBP2_MOUSE C-terminal-binding protein 2	3	8.82305	9.40551	11.1546	8.64357	10.5791	11.2221	9.79926	9.63571	10.0009	10.7361	9.97133	10.043	0.0103344	0.911179
sp|Q810C0|SLIK2_MOUSE	Slitrk2	SLIK2_MOUSE SLIT and NTRK-like protein 2	2	10.1488	9.41313	9.57348	10.6756	9.01069	10.9957	9.99098	9.60482	8.69439	11.8924	9.96957	10.0456	0.0109653	0.911299
sp|Q99LE6|ABCF2_MOUSE	Abcf2	ABCF2_MOUSE ATP-binding cassette sub-family F member 2	11	9.51599	10.4691	9.51405	10.4852	9.79044	10.3135	10.6845	9.57423	9.51238	10.1406	10.0147	9.97792	-0.0053119	0.911403
sp|Q6KAR6|EXOC3_MOUSE	Exoc3	EXOC3_MOUSE Exocyst complex component 3	15	9.74966	10.4164	9.59908	10.3731	9.51939	10.2598	10.4122	10.0149	9.25308	10.4023	9.98625	10.0206	0.00495702	0.911444
sp|Q80ZW2|THEM6_MOUSE	Them6	THEM6_MOUSE Protein THEM6	6	10.7908	9.22372	10.208	10.7703	8.83058	10.368	10.2306	10.5536	7.89546	11.129	10.0319	9.95217	-0.0115102	0.912172
sp|A2RSQ0|DEN5B_MOUSE	Dennd5b	DEN5B_MOUSE DENN domain-containing protein 5B	5	10.0992	9.86107	9.75264	10.5225	8.93551	10.6973	10.4401	9.55679	9.03871	11.0961	9.97804	10.0329	0.00791532	0.91243
sp|P17426|AP2A1_MOUSE	Ap2a1	AP2A1_MOUSE AP-2 complex subunit alpha-1	42	10.3353	9.80129	10.4635	9.99406	9.77317	9.71023	10.0453	10.0731	9.18478	10.6193	10.0129	9.98062	-0.00466042	0.912456
sp|Q9Z2E9|BSCL2_MOUSE	Bscl2	BSCL2_MOUSE Seipin	1	10.233	8.79344	11.6737	8.48503	10.0114	11.0158	10.6516	10.0102	8.2909	10.8351	10.0354	9.94694	-0.0127689	0.912461
tr|S4R1W5|S4R1W5_MOUSE	Rbm6	S4R1W5_MOUSE Protein Rbm6	1	9.40758	8.76702	9.76589	10.8425	10.4191	10.6594	9.16679	10.2664	9.75345	10.9519	9.97691	10.0346	0.00832168	0.912482
sp|P60840|ENSA_MOUSE	Ensa	ENSA_MOUSE Alpha-endosulfine	3	9.00115	11.724	9.5088	11.4418	8.14121	9.94205	11.099	8.5353	9.3565	11.2502	9.95983	10.0603	0.0144737	0.912499
tr|Q9JKY7|Q9JKY7_MOUSE	Cyp2d22	Q9JKY7_MOUSE Cytochrome P450 CYP2D22	4	10.363	9.29269	10.5662	9.47329	9.09476	11.0149	10.8384	11.2177	7.84963	10.2894	9.96748	10.0488	0.0117204	0.91289
sp|Q4PJX1|ODR4_MOUSE	Odr4	ODR4_MOUSE Protein odr-4 homolog	2	12.1809	8.8289	9.04696	12.3324	8.26871	9.62706	10.4723	10.7135	7.8749	10.6545	10.0475	9.92879	-0.017144	0.912963
sp|Q99LC9|PEX6_MOUSE	Pex6	PEX6_MOUSE Peroxisome assembly factor 2	5	10.0526	9.81644	9.78191	10.9253	10.1198	9.42631	9.12895	9.58179	9.86534	11.3015	10.0204	9.96941	-0.00735998	0.912969
sp|Q924C1|XPO5_MOUSE	Xpo5	XPO5_MOUSE Exportin-5	10	10.6469	9.31042	9.99485	10.7736	9.55142	9.82403	9.79385	10.5984	9.27744	10.229	10.0169	9.97469	-0.00608805	0.913141
sp|Q5SSZ5|TENS3_MOUSE	Tns3	TENS3_MOUSE Tensin-3	4	9.4035	10.0865	10.364	9.63451	10.5083	9.93449	10.1564	9.72801	10.4385	9.74572	9.98855	10.0172	0.0041279	0.913295
sp|Q03958|PFD6_MOUSE	Pfdn6	PFD6_MOUSE Prefoldin subunit 6	5	10.6772	9.77826	10.0388	9.78932	10.1306	9.65315	9.46549	10.2902	10.3469	9.82999	10.0112	9.98316	-0.00405092	0.913662
sp|P53668|LIMK1_MOUSE	Limk1	LIMK1_MOUSE LIM domain kinase 1	9	10.3358	9.84265	9.71099	10.6123	9.41452	9.99302	10.44	10.3921	9.05604	10.2026	9.98489	10.0227	0.00544852	0.914169
sp|Q99JB2|STML2_MOUSE	Stoml2	STML2_MOUSE Stomatin-like protein 2, mitochondrial	4	9.24823	10.1165	9.20707	10.9747	9.42273	11.1668	9.84062	10.8031	9.3187	9.9016	10.0227	9.966	-0.00817947	0.914225
sp|Q1HFZ0|NSUN2_MOUSE	Nsun2	NSUN2_MOUSE tRNA (cytosine(34)-C(5))-methyltransferase	3	9.59784	10.2062	9.37075	10.4542	10.0485	10.3909	10.2058	9.83173	9.60889	10.2852	10.0114	9.98291	-0.0041111	0.914352
sp|O55128|SAP18_MOUSE	Sap18	SAP18_MOUSE Histone deacetylase complex subunit SAP18	4	9.66972	9.91613	10.3769	9.66447	10.5079	9.93379	9.52765	9.83396	10.6312	9.9383	10.0115	9.98278	-0.00414217	0.914356
sp|O35379|MRP1_MOUSE	Abcc1	MRP1_MOUSE Multidrug resistance-associated protein 1	6	9.8905	10.4376	9.18293	10.7114	9.38669	10.2834	10.6827	9.95717	9.14262	10.325	9.98209	10.0269	0.00645688	0.914531
sp|Q8CGU1|CACO1_MOUSE	Calcoco1	CACO1_MOUSE Calcium-binding and coiled-coil domain-containing protein 1	6	9.45307	11.1696	8.35426	11.6921	8.69429	10.4306	10.596	9.47874	9.11526	11.0162	9.96565	10.0515	0.0123803	0.914567
sp|Q505D1|ANR28_MOUSE	Ankrd28	ANR28_MOUSE Serine/threonine-protein phosphatase 6 regulatory ankyrin repeat subunit A	3	10.128	11.2814	7.82445	12.5767	8.52257	9.42726	9.97054	10.1589	9.87339	10.2368	9.96006	10.0599	0.0143894	0.914578
sp|Q7TSH8|K0195_MOUSE	Kiaa0195	K0195_MOUSE Uncharacterized protein KIAA0195	4	10.8084	9.16986	10.0242	10.3037	10.3317	9.45827	9.27339	10.3178	10.1407	10.172	10.016	9.97598	-0.00577692	0.914637
sp|O88736|DHB7_MOUSE	Hsd17b7	DHB7_MOUSE 3-keto-steroid reductase	3	8.69721	10.2951	9.78461	8.67529	10.9994	11.3502	11.3589	9.72256	8.55613	10.5605	9.96697	10.0495	0.0119024	0.914708
tr|F7CK47|F7CK47_MOUSE	Map4	F7CK47_MOUSE Microtubule-associated protein (Fragment)	2	10.2998	9.10015	10.5197	10.0447	10.9937	9.19604	9.1893	9.70069	11.6009	9.35513	10.0257	9.9615	-0.00926243	0.915047
sp|Q9D1D4|TMEDA_MOUSE	Tmed10	TMEDA_MOUSE Transmembrane emp24 domain-containing protein 10	2	11.4899	9.90571	9.40914	11.1018	8.34679	9.55992	9.97484	10.7284	8.68552	10.798	9.96887	10.0467	0.0112193	0.915069
sp|O89023|TPP1_MOUSE	Tpp1	TPP1_MOUSE Tripeptidyl-peptidase 1	2	9.31548	10.0916	8.2699	14.7159	8.52252	9.41119	9.19175	10.5212	9.53509	10.4254	10.0544	9.91836	-0.0196574	0.915317
tr|Q99NF7|Q99NF7_MOUSE	Ppm1b	Q99NF7_MOUSE Ppm1b protein	4	9.04052	10.1956	9.694	9.3807	10.975	10.8448	9.78842	9.00284	10.6483	10.43	10.0217	9.96738	-0.00784865	0.915531
sp|Q80VP1|EPN1_MOUSE	Epn1	EPN1_MOUSE Epsin-1	6	9.96741	11.0584	8.77014	10.9699	9.16203	10.2034	10.0621	9.42365	9.97101	10.4119	10.0219	9.96717	-0.00789853	0.915704
sp|Q9DCL9|PUR6_MOUSE	Paics	PUR6_MOUSE Multifunctional protein ADE2	13	9.50056	10.5224	9.74157	10.1165	10.5769	9.60898	9.91403	10.0491	10.2647	9.70529	10.0111	9.98328	-0.00402251	0.915809
sp|P61255|RL26_MOUSE	Rpl26	RL26_MOUSE 60S ribosomal protein L26	3	9.75569	9.44661	10.0361	10.3966	10.2805	10.1829	8.90803	9.71908	10.6297	10.6447	10.0164	9.97538	-0.00592177	0.91582
sp|P97930|KTHY_MOUSE	Dtymk	KTHY_MOUSE Thymidylate kinase	1	10.16	10.7342	10.6553	9.00265	9.72871	9.5428	9.57645	11.4948	10.9187	8.18644	9.9706	10.0441	0.0105947	0.916255
tr|A2AUK5|A2AUK5_MOUSE	Epb4.1l1	A2AUK5_MOUSE Band 4.1-like protein 1	31	9.87984	10.1669	9.6899	10.6393	9.48564	10.2109	9.79874	9.67279	9.78886	10.6671	10.0121	9.98186	-0.00436212	0.9163
sp|Q9DBY8|NVL_MOUSE	Nvl	NVL_MOUSE Nuclear valosin-containing protein-like	1	9.21986	10.9051	8.35954	12.3699	9.11169	10.2758	7.89162	9.98653	11.0453	10.8347	10.0403	9.93955	-0.0145488	0.916914
sp|Q9D6K5|SYJ2B_MOUSE	Synj2bp	SYJ2B_MOUSE Synaptojanin-2-binding protein	2	10.0769	10.1537	9.10016	11.1913	8.56603	11.0946	10.4036	10.1491	8.28054	10.9841	10.0304	9.95433	-0.0109898	0.916966
sp|Q80W22|THNS2_MOUSE	Thnsl2	THNS2_MOUSE Threonine synthase-like 2	4	10.6292	8.93052	10.5623	10.48	10.9759	8.26321	9.96358	10.1627	10.7951	9.23758	9.97352	10.0397	0.00954535	0.917057
sp|Q921L5|COG2_MOUSE	Cog2	COG2_MOUSE Conserved oligomeric Golgi complex subunit 2	4	9.57808	8.82101	10.2021	11.3866	10.1102	10.0476	9.94531	10.2362	8.721	10.952	10.0243	9.96361	-0.00875425	0.917227
sp|P62748|HPCL1_MOUSE	Hpcal1	HPCL1_MOUSE Hippocalcin-like protein 1	12	9.73455	10.7387	9.75236	10.1492	9.86072	9.64861	8.85924	9.51515	10.7988	10.9427	9.98068	10.029	0.00696485	0.917296
sp|Q80T23|SYTL5_MOUSE	Sytl5	SYTL5_MOUSE Synaptotagmin-like protein 5	1	8.72677	11.4104	9.40112	9.00444	11.518	9.69583	9.56423	7.71943	11.2257	11.734	9.95943	10.0609	0.0146178	0.917379
sp|Q06335|APLP2_MOUSE	Aplp2	APLP2_MOUSE Amyloid-like protein 2	3	11.2475	9.02623	10.6459	9.72256	10.0316	9.18429	9.12382	10.988	10.4986	9.53155	9.97634	10.0355	0.00852817	0.917435
sp|P63085|MK01_MOUSE	Mapk1	MK01_MOUSE Mitogen-activated protein kinase 1	12	9.24127	11.7086	8.75676	10.6251	9.57598	10.2383	10.3439	9.38399	9.90543	10.2206	10.0243	9.96348	-0.00878587	0.917441
sp|Q5RJH6|SMG7_MOUSE	Smg7	SMG7_MOUSE Protein SMG7	2	10.2164	9.81893	10.5329	9.68942	9.88109	9.95429	10.7355	9.54566	9.02701	10.5987	10.0155	9.97672	-0.00559919	0.917444
sp|Q9D8X2|CC124_MOUSE	Ccdc124	CC124_MOUSE Coiled-coil domain-containing protein 124	8	9.83666	10.1131	9.48822	10.3214	10.0973	10.2168	10.6707	9.22279	9.83681	10.1963	10.0122	9.98165	-0.00441313	0.917676
sp|Q922Q8|LRC59_MOUSE	Lrrc59	LRC59_MOUSE Leucine-rich repeat-containing protein 59	1	10.1668	9.67499	9.66297	11.4103	8.43126	10.8641	10.5105	10.2382	7.67821	11.3627	10.0351	9.94739	-0.0126614	0.917729
sp|Q9ERS2|NDUAD_MOUSE	Ndufa13	NDUAD_MOUSE NADH dehydrogenase [ubiquinone] 1 alpha subcomplex subunit 13	6	12.1398	8.49908	9.6143	10.119	9.72726	9.69683	9.52552	11.7648	8.68206	10.2314	9.96604	10.0509	0.0122388	0.918044
sp|Q9CZB0|C560_MOUSE	Sdhc	C560_MOUSE Succinate dehydrogenase cytochrome b560 subunit, mitochondrial	1	10.3803	8.01202	9.72234	11.861	9.2227	10.5458	9.47992	10.89	7.73162	12.1543	9.95736	10.064	0.0153611	0.918082
tr|B2RQ57|B2RQ57_MOUSE	Abl2	B2RQ57_MOUSE Abelson tyrosine-protein kinase 2	1	11.7876	10.8601	9.41268	9.354	7.77834	10.5748	9.10219	8.73457	10.5752	11.8205	9.96126	10.0581	0.0139604	0.918097
sp|Q6NVF9|CPSF6_MOUSE	Cpsf6	CPSF6_MOUSE Cleavage and polyadenylation specificity factor subunit 6	4	9.71039	9.73893	10.3765	9.12627	10.7846	10.3671	9.09787	9.95165	10.7532	10.0935	10.0173	9.97404	-0.00624507	0.918143
sp|Q3UHC0|TNR6C_MOUSE	Tnrc6c	TNR6C_MOUSE Trinucleotide repeat-containing gene 6C protein	1	10.1253	10.2716	8.91058	11.4619	9.42604	9.619	9.48964	8.2452	11.2682	11.1826	9.96907	10.0464	0.0111479	0.918198
sp|P16283|B3A3_MOUSE	Slc4a3	B3A3_MOUSE Anion exchange protein 3	4	10.88	9.36992	10.1328	10.2331	10.2287	9.05637	9.5048	10.6739	10.1188	9.80172	9.98347	10.0248	0.00595905	0.918427
sp|P07742|RIR1_MOUSE	Rrm1	RIR1_MOUSE Ribonucleoside-diphosphate reductase large subunit	2	10.5676	8.71297	10.6333	9.66048	11.035	9.22452	8.666	10.4522	11.4117	9.63628	9.9723	10.0415	0.00998316	0.918546
sp|Q9D0I4|STX17_MOUSE	Stx17	STX17_MOUSE Syntaxin-17	2	10.5855	9.7893	9.1844	12.026	8.54719	9.69995	9.76942	9.88675	9.59277	10.9188	9.97205	10.0419	0.0100735	0.918576
sp|Q8C4U2|TM145_MOUSE	Tmem145	TM145_MOUSE Transmembrane protein 145	2	9.56201	9.34425	10.6241	10.9289	9.80594	9.82434	9.68345	10.0803	9.64792	10.4988	10.0149	9.97762	-0.00538397	0.918881
tr|D3YZ62|D3YZ62_MOUSE	Myo5a	D3YZ62_MOUSE Unconventional myosin-Va	50	10.7161	9.82658	9.78249	10.2632	9.366	9.95251	10.0468	10.606	8.99926	10.4411	9.98448	10.0233	0.00559695	0.918998
sp|Q9CR39|WIPI3_MOUSE	Wdr45b	WIPI3_MOUSE WD repeat domain phosphoinositide-interacting protein 3	2	9.66124	9.31188	9.87573	10.1462	11.1844	9.72199	9.56871	9.56417	10.3624	10.6033	9.98356	10.0247	0.00592611	0.91939
sp|Q64455|PTPRJ_MOUSE	Ptprj	PTPRJ_MOUSE Receptor-type tyrosine-protein phosphatase eta	2	11.2663	9.81851	8.41131	10.5104	8.98817	11.1861	10.3027	9.27037	9.00562	11.2406	10.0301	9.95482	-0.0108721	0.919424
sp|Q91V36|NRBP2_MOUSE	Nrbp2	NRBP2_MOUSE Nuclear receptor-binding protein 2	5	9.9617	9.98465	10.2887	9.06612	11.2212	9.35757	9.74872	10.0682	11.0014	9.30176	9.97999	10.03	0.00721433	0.919458
sp|O88196-6|TTC3_MOUSE	Ttc3	TTC3_MOUSE Isoform 6 of E3 ubiquitin-protein ligase TTC3	4	8.90265	10.6929	8.45103	11.9893	8.28712	11.4544	10.2093	9.60386	9.23571	11.1738	9.96289	10.0557	0.0133712	0.919612
tr|Q68FG2|Q68FG2_MOUSE	Sptbn2	Q68FG2_MOUSE Protein Sptbn2	68	10.54	9.84999	9.90956	10.5825	9.32997	9.85824	9.83193	10.0229	9.61169	10.4632	10.0117	9.98243	-0.0042248	0.919762
sp|P60762|MO4L1_MOUSE	Morf4l1	MO4L1_MOUSE Mortality factor 4-like protein 1	1	9.05694	10.1758	8.41664	11.1387	10.4429	10.5878	10.1017	9.42653	8.84288	11.8101	9.9698	10.0453	0.0108859	0.920062
tr|E9PV41|E9PV41_MOUSE	Diap1	E9PV41_MOUSE Protein diaphanous homolog 1	12	9.9563	10.4493	9.42797	10.5125	9.77191	9.81681	9.61121	9.83009	10.5105	10.1134	9.98913	10.0163	0.00392034	0.920316
sp|Q3TH73|TTYH2_MOUSE	Ttyh2	TTYH2_MOUSE Protein tweety homolog 2	3	10.164	10.5108	9.29437	10.8022	9.16522	9.92112	10.6574	9.78917	8.48812	11.2076	9.97628	10.0356	0.00855019	0.920376
sp|Q8BYM8|SYCM_MOUSE	Cars2	SYCM_MOUSE Probable cysteine--tRNA ligase, mitochondrial	4	9.98675	10.8507	8.26666	12.3036	8.44911	10.3467	10.4643	10.4536	8.98945	9.88918	10.0339	9.94912	-0.0122449	0.920446
sp|Q8R1I1|QCR9_MOUSE	Uqcr10	QCR9_MOUSE Cytochrome b-c1 complex subunit 9	3	9.07267	10.5234	8.16155	11.8796	9.65729	10.5143	10.5545	10.803	8.53031	10.3033	9.96814	10.0478	0.0114825	0.92096
sp|Q8VEE1|LMCD1_MOUSE	Lmcd1	LMCD1_MOUSE LIM and cysteine-rich domains protein 1	1	10.4662	11.2001	10.717	9.31773	8.91575	9.52325	10.2442	10.9103	9.85997	8.84554	10.0233	9.96498	-0.00842429	0.921189
sp|Q8K1N1|PLPL8_MOUSE	Pnpla8	PLPL8_MOUSE Calcium-independent phospholipase A2-gamma	9	10.4032	9.83186	8.9817	11.4152	9.10592	10.1391	9.79962	10.7878	9.94483	9.59081	9.97949	10.0308	0.00739502	0.921432
sp|Q9ER04|TMPS5_MOUSE	Tmprss5	TMPS5_MOUSE Transmembrane protease serine 5	5	10.5539	10.6204	9.64866	10.7663	9.95455	8.58462	11.0588	10.0572	9.47786	9.27772	10.0214	9.96789	-0.00772559	0.921512
sp|P56376|ACYP1_MOUSE	Acyp1	ACYP1_MOUSE Acylphosphatase-1	6	9.69901	9.95234	9.77364	10.2547	10.4719	9.80081	10.3682	9.69858	10.1225	9.85832	9.99207	10.0119	0.00286003	0.921608
sp|Q6PD03|2A5A_MOUSE	Ppp2r5a	2A5A_MOUSE Serine/threonine-protein phosphatase 2A 56 kDa regulatory subunit alpha isoform	6	10.7499	9.53636	10.6535	9.50413	10.1299	9.31664	10.1356	11.1026	9.23478	9.63663	9.98174	10.0274	0.00658276	0.921623
sp|Q9Z1D1|EIF3G_MOUSE	Eif3g	EIF3G_MOUSE Eukaryotic translation initiation factor 3 subunit G	5	9.62643	10.2563	8.75474	11.6759	9.10403	10.7318	9.74657	9.61318	9.53847	10.9526	10.0249	9.9627	-0.00897443	0.921788
sp|Q5FWI3|TMEM2_MOUSE	Tmem2	TMEM2_MOUSE Transmembrane protein 2	1	9.05887	11.3576	9.88118	13.4304	8.85463	7.69955	9.46057	9.60512	8.87772	11.7744	10.047	9.92945	-0.0169841	0.921905
sp|Q8R516-2|MIB2_MOUSE	Mib2	MIB2_MOUSE Isoform 2 of E3 ubiquitin-protein ligase MIB2	6	9.35664	10.7591	9.05956	11.0579	9.17795	10.7144	10.0148	9.72094	9.40084	10.7378	10.0209	9.9686	-0.00755493	0.922027
sp|Q61458|CCNH_MOUSE	Ccnh	CCNH_MOUSE Cyclin-H	2	9.79673	9.01427	9.81463	8.74662	11.0116	11.7997	8.74932	9.20191	11.2662	10.5991	10.0306	9.95413	-0.0110389	0.922131
tr|F7C846|F7C846_MOUSE	Mtx1	F7C846_MOUSE Metaxin-1	3	10.3644	10.3787	9.13509	11.3512	8.41751	10.1805	9.94267	10.6884	8.37906	11.1625	9.97122	10.0432	0.0103717	0.922387
sp|Q9CZX9|EMC4_MOUSE	Emc4	EMC4_MOUSE ER membrane protein complex subunit 4	6	10.0961	9.09769	10.6031	9.56615	9.7674	10.7453	10.547	10.1575	8.56613	10.8536	9.9793	10.031	0.00746132	0.922401
sp|Q2TBE6|P4K2A_MOUSE	Pi4k2a	P4K2A_MOUSE Phosphatidylinositol 4-kinase type 2-alpha	4	10.5537	9.08783	10.6486	9.3781	10.1918	10.2223	9.71652	10.2391	9.78855	10.1735	10.0137	9.97942	-0.00495064	0.922505
tr|D3Z158|D3Z158_MOUSE	Qars	D3Z158_MOUSE Protein Qars	8	10.3689	9.62894	8.94751	11.3204	9.88574	9.73076	9.73137	10.3992	9.23336	10.7539	9.98037	10.0294	0.00707496	0.922556
sp|Q8CCX5|KT222_MOUSE	Krt222	KT222_MOUSE Keratin-like protein KRT222	11	10.8765	10.6012	9.33915	11.0106	9.07515	8.9502	10.8974	10.7934	9.10555	9.35083	9.97548	10.0368	0.0088383	0.922686
tr|E9PV86|E9PV86_MOUSE	Mctp1	E9PV86_MOUSE Protein Mctp1	1	9.37623	10.0197	9.93057	9.9075	11.1059	9.45829	7.31574	9.90748	11.6179	11.3607	9.96635	10.0505	0.012126	0.922801
sp|Q63932|MP2K2_MOUSE	Map2k2	MP2K2_MOUSE Dual specificity mitogen-activated protein kinase kinase 2	11	9.75649	9.80306	10.2703	9.80402	10.5209	9.79425	10.3294	9.98144	10.1913	9.54877	9.99151	10.0127	0.00306176	0.923076
sp|Q9CWM4|PFD1_MOUSE	Pfdn1	PFD1_MOUSE Prefoldin subunit 1	4	10.188	10.5251	9.66103	9.75873	9.84275	10.0837	9.62963	10.505	9.53476	10.2713	10.0099	9.98516	-0.00357014	0.923498
sp|Q9DB20|ATPO_MOUSE	Atp5o	ATPO_MOUSE ATP synthase subunit O, mitochondrial	17	10.5276	9.74165	9.97504	9.54136	10.3983	9.89506	10.4091	10.6535	9.7132	9.14526	10.0132	9.98025	-0.00475093	0.923705
sp|Q64322|NPDC1_MOUSE	Npdc1	NPDC1_MOUSE Neural proliferation differentiation and control protein 1	2	10.3923	10.2178	9.85607	8.36897	10.9436	10.3674	9.05587	9.20155	11.3401	10.2564	10.0244	9.96347	-0.00878832	0.923724
sp|Q99LR1|ABD12_MOUSE	Abhd12	ABD12_MOUSE Monoacylglycerol lipase ABHD12	7	10.3841	9.43806	9.90828	11.1631	8.99538	10.2487	10.0618	11.1003	8.47681	10.2235	10.0229	9.96559	-0.00827898	0.923742
sp|Q9CXJ1|SYEM_MOUSE	Ears2	SYEM_MOUSE Probable glutamate--tRNA ligase, mitochondrial	1	9.97979	9.57904	10.388	10.2513	9.92827	9.95123	9.12988	9.74182	10.9053	10.1454	10.0129	9.98061	-0.00466399	0.923847
sp|Q60875|ARHG2_MOUSE	Arhgef2	ARHG2_MOUSE Rho guanine nucleotide exchange factor 2	21	10.4645	9.85898	9.66952	10.5301	10.3353	9.06904	10.0583	10.2331	10.1429	9.63833	9.98789	10.0182	0.00436627	0.923917
sp|P99024|TBB5_MOUSE	Tubb5	TBB5_MOUSE Tubulin beta-5 chain	36	9.72064	10.5259	9.83042	10.2116	10.4812	9.2992	9.85147	10.0143	10.5156	9.5497	10.0115	9.98276	-0.00414537	0.924116
sp|P63328-2|PP2BA_MOUSE	Ppp3ca	PP2BA_MOUSE Isoform 2 of Serine/threonine-protein phosphatase 2B catalytic subunit alpha isoform	2	9.65823	12.2873	8.28795	11.3088	8.82227	9.83609	9.05611	9.40307	10.2326	11.1076	10.0334	9.94985	-0.0120695	0.924206
sp|Q60829|PPR1B_MOUSE	Ppp1r1b	PPR1B_MOUSE Protein phosphatase 1 regulatory subunit 1B	2	8.58351	8.63361	9.99723	11.7514	11.4248	9.78748	10.3564	8.79892	10.6234	10.0433	10.0297	9.9555	-0.0107076	0.924229
sp|P67984|RL22_MOUSE	Rpl22	RL22_MOUSE 60S ribosomal protein L22	7	9.69434	9.38821	10.6934	9.9508	10.2003	10.1277	9.96359	9.84161	10.0101	10.13	10.0091	9.98631	-0.00329185	0.924673
sp|Q9DBP5|KCY_MOUSE	Cmpk1	KCY_MOUSE UMP-CMP kinase	5	10.3112	8.9667	10.5576	9.51021	10.9103	9.64521	9.79887	10.323	10.5501	9.42684	9.98353	10.0247	0.00593806	0.924916
sp|P48771|CX7A2_MOUSE	Cox7a2	CX7A2_MOUSE Cytochrome c oxidase subunit 7A2, mitochondrial	1	10.6251	7.99173	10.2102	10.015	10.4146	10.5503	9.69482	12.0798	8.07813	10.3403	9.96783	10.0483	0.0115952	0.924979
sp|Q501J7|PHAR4_MOUSE	Phactr4	PHAR4_MOUSE Phosphatase and actin regulator 4	4	9.68578	10.3619	9.63629	10.5107	9.87198	9.87805	10.5724	9.78197	9.91852	9.78237	9.99079	10.0138	0.0033204	0.925133
sp|P84099|RL19_MOUSE	Rpl19	RL19_MOUSE 60S ribosomal protein L19	1	7.97866	10.8667	7.59692	12.4609	9.12528	12.2742	11.2175	8.07082	8.64696	11.762	10.0504	9.92434	-0.0182163	0.925405
sp|Q8R3B1|PLCD1_MOUSE	Plcd1	PLCD1_MOUSE 1-phosphatidylinositol 4,5-bisphosphate phosphodiesterase delta-1	7	10.1267	10.2161	9.79729	10.3809	9.38604	10.1495	10.4049	10.1324	9.43016	9.97615	10.0094	9.98589	-0.00339403	0.925917
sp|Q9DC61|MPPA_MOUSE	Pmpca	MPPA_MOUSE Mitochondrial-processing peptidase subunit alpha	9	8.96352	10.4923	8.80541	10.339	10.3041	10.9886	9.6156	10.1015	10.2529	10.1372	9.98215	10.0268	0.00643689	0.926002
sp|Q61081|CDC37_MOUSE	Cdc37	CDC37_MOUSE Hsp90 co-chaperone Cdc37	7	10.2816	10.2063	9.4982	10.3493	9.77766	9.92711	10.0943	9.9815	10.0423	9.8417	10.0067	9.98996	-0.00241533	0.926014
sp|Q8R3R8|GBRL1_MOUSE	Gabarapl1	GBRL1_MOUSE Gamma-aminobutyric acid receptor-associated protein-like 1	1	10.0994	10.9534	10.2213	7.86883	10.2867	10.7158	10.1483	10.1505	10.6302	8.92566	10.0242	9.96365	-0.00874532	0.9261
sp|A2AJ88|PLPL7_MOUSE	Pnpla7	PLPL7_MOUSE Patatin-like phospholipase domain-containing protein 7	1	9.56997	9.55167	9.4415	11.2668	10.3719	9.68724	11.0016	10.35	9.21823	9.54103	9.98152	10.0277	0.00666217	0.926167
sp|A2ADY9|DDI2_MOUSE	Ddi2	DDI2_MOUSE Protein DDI1 homolog 2	6	10.0364	10.4805	9.29705	10.8386	9.2463	9.99429	11.0824	9.64016	9.09731	10.2871	9.98217	10.0267	0.00642699	0.926351
sp|Q9CZ44|NSF1C_MOUSE	Nsfl1c	NSF1C_MOUSE NSFL1 cofactor p47	14	10.2438	9.38257	9.60664	10.8184	10.2245	9.78936	9.65689	9.95977	10.289	10.0291	10.0109	9.98369	-0.00392299	0.926411
sp|Q60872|IF1A_MOUSE	Eif1a	IF1A_MOUSE Eukaryotic translation initiation factor 1A	2	9.72388	10.5459	8.88185	10.4705	9.56991	10.9301	10.6727	9.23784	9.09259	10.8747	10.0204	9.96946	-0.00734742	0.926647
sp|Q9D1F4|AKTS1_MOUSE	Akt1s1	AKTS1_MOUSE Proline-rich AKT1 substrate 1	3	9.2564	9.12255	10.1082	10.006	10.8182	10.6023	10.0079	9.6971	10.5418	9.8395	9.98561	10.0216	0.00518781	0.926941
sp|P14824|ANXA6_MOUSE	Anxa6	ANXA6_MOUSE Annexin A6	26	10.7612	10.1644	9.61888	9.99498	10.1042	9.43516	10.7023	10.3293	9.54407	9.34566	10.0131	9.98031	-0.00473558	0.927062
sp|P10126|EF1A1_MOUSE	Eef1a1	EF1A1_MOUSE Elongation factor 1-alpha 1	27	10.0533	9.79424	9.95679	10.0108	10.6297	9.59634	9.93609	10.0537	10.1009	9.86805	10.0069	9.9897	-0.00247681	0.927435
sp|Q9R0C8|VAV3_MOUSE	Vav3	VAV3_MOUSE Guanine nucleotide exchange factor VAV3	2	10.6449	9.55892	10.5721	9.63585	10.2684	9.41264	9.55688	10.7066	10.5322	9.11159	10.0155	9.97681	-0.0055771	0.927501
sp|Q5KU39|VPS41_MOUSE	Vps41	VPS41_MOUSE Vacuolar protein sorting-associated protein 41 homolog	5	10.2245	10.5895	9.65969	10.5678	9.56379	9.46202	10.5195	9.92615	9.76398	9.72299	10.0112	9.98316	-0.00405124	0.927617
tr|E9Q035|E9Q035_MOUSE	Gm20425	E9Q035_MOUSE Protein Gm20425	9	11.2137	9.17763	10.2655	10.4401	9.04836	9.98005	10.1826	10.7261	8.59985	10.3661	10.0209	9.96868	-0.00753504	0.927705
sp|Q9CXR1|DHRS7_MOUSE	Dhrs7	DHRS7_MOUSE Dehydrogenase/reductase SDR family member 7	1	11.0722	10.2682	8.57755	14.1915	7.14004	9.0425	8.96805	11.0763	9.39746	10.2663	10.0487	9.92701	-0.0175711	0.927842
sp|Q8BU88|RM22_MOUSE	Mrpl22	RM22_MOUSE 39S ribosomal protein L22, mitochondrial	1	7.00313	10.2049	10.5068	10.8522	10.3262	10.8937	9.2422	9.65956	12.2219	9.08942	9.96449	10.0533	0.0127945	0.927899
sp|Q9DB16|CB39L_MOUSE	Cab39l	CB39L_MOUSE Calcium-binding protein 39-like	1	10.9087	9.90258	9.5569	11.1624	8.96101	9.65159	9.0844	10.9624	8.7809	11.0291	10.0239	9.9642	-0.00861266	0.928112
sp|E9Q8I9|FRY_MOUSE	Fry	FRY_MOUSE Protein furry homolog	15	9.94526	9.73343	9.72611	10.7896	9.40518	10.485	9.94257	10.2336	9.06197	10.6772	10.0141	9.97885	-0.00508788	0.928139
sp|P15626|GSTM2_MOUSE	Gstm2	GSTM2_MOUSE Glutathione S-transferase Mu 2	2	9.91006	10.7042	8.56011	10.8917	9.8349	9.99435	10.7845	9.96073	9.6198	9.73964	9.98255	10.0262	0.00629016	0.928198
sp|Q91YT2|RN185_MOUSE	Rnf185	RN185_MOUSE E3 ubiquitin-protein ligase RNF185	1	10.2725	9.33764	10.2689	10.0599	9.21907	10.7052	10.0357	10.8112	8.12398	11.166	9.97719	10.0342	0.00822092	0.928241
sp|Q9DAK9|PHP14_MOUSE	Phpt1	PHP14_MOUSE 14 kDa phosphohistidine phosphatase	2	9.08326	9.34675	11.1601	8.19805	11.8426	10.2071	10.0719	9.78331	10.7709	9.53603	9.97298	10.0405	0.00974021	0.928249
sp|Q8VDQ8|SIR2_MOUSE	Sirt2	SIR2_MOUSE NAD-dependent protein deacetylase sirtuin-2	20	10.0282	9.98036	10.1879	9.61837	10.2547	9.86001	10.5915	10.7344	9.43231	9.31231	9.98825	10.0176	0.00423628	0.928812
sp|P60766-1|CDC42_MOUSE	Cdc42	CDC42_MOUSE Isoform 1 of Cell division control protein 42 homolog	1	10.345	10.6318	10.2531	7.72384	10.6189	10.2523	8.27038	10.097	11.7014	10.1063	9.97083	10.0438	0.0105127	0.929082
sp|Q9D8N2|FA45A_MOUSE	Fam45a	FA45A_MOUSE Protein FAM45A	4	10.5472	8.72013	11.0044	9.43453	11.2999	9.13155	9.30746	10.3297	10.8896	9.33555	10.0229	9.96558	-0.0082809	0.929234
sp|P25799|NFKB1_MOUSE	Nfkb1	NFKB1_MOUSE Nuclear factor NF-kappa-B p105 subunit	1	11.6792	9.43717	8.42773	12.5109	8.37161	9.36735	9.42064	11.089	9.42503	10.2713	9.96566	10.0515	0.012375	0.929285
sp|Q9CWK8|SNX2_MOUSE	Snx2	SNX2_MOUSE Sorting nexin-2	10	9.93306	10.2502	9.0866	10.8053	9.56557	10.2746	9.87617	9.61054	9.71005	10.8879	9.98589	10.0212	0.00508593	0.929325
sp|Q9EPE9|AT131_MOUSE	Atp13a1	AT131_MOUSE Probable cation-transporting ATPase 13A1	15	10.4052	9.32011	10.3479	10.1396	9.40165	10.486	10.032	10.5004	8.63157	10.7355	10.0168	9.97487	-0.00604486	0.929339
sp|Q8K2V1|PP4R1_MOUSE	Ppp4r1	PP4R1_MOUSE Serine/threonine-protein phosphatase 4 regulatory subunit 1	1	8.64556	12.0676	9.84969	12.3359	7.32343	9.54675	9.19612	9.54656	10.3102	11.1782	9.96149	10.0578	0.013877	0.929367
sp|Q8BIF2|RFOX3_MOUSE	Rbfox3	RFOX3_MOUSE RNA binding protein fox-1 homolog 3	1	11.1162	7.7943	11.818	9.8769	9.3109	9.90495	8.77624	10.8251	10.8141	9.76329	9.97022	10.0447	0.0107335	0.929584
sp|Q99MR3|S12A9_MOUSE	Slc12a9	S12A9_MOUSE Solute carrier family 12 member 9	1	10.846	9.49527	9.93621	11.0095	9.49016	9.35612	9.51623	11.0722	8.45423	10.8241	10.0222	9.9667	-0.00801088	0.929593
sp|Q99PU8|DHX30_MOUSE	Dhx30	DHX30_MOUSE Putative ATP-dependent RNA helicase DHX30	8	9.47309	9.17103	10.4005	9.86701	10.2446	10.7287	9.85343	10.2109	8.69663	11.3541	9.98081	10.0288	0.006918	0.929666
sp|Q922M3|BACD3_MOUSE	Kctd10	BACD3_MOUSE BTB/POZ domain-containing adapter for CUL3-mediated RhoA degradation protein 3	2	9.70403	10.4414	10.0929	9.7626	10.2975	9.65948	10.0685	9.89761	10.3053	9.77059	9.99298	10.0105	0.00252998	0.929676
sp|Q922J3|CLIP1_MOUSE	Clip1	CLIP1_MOUSE CAP-Gly domain-containing linker protein 1	31	10.0937	10.0578	9.55647	10.4313	9.80743	10.0039	9.67332	9.72761	10.6063	10.0422	9.99177	10.0123	0.00296686	0.929738
tr|E9PZF0|E9PZF0_MOUSE	Gm20390	E9PZF0_MOUSE Nucleoside diphosphate kinase	5	10.1215	10.2729	10.0168	11.1251	9.47027	8.90442	10.2409	10.3107	9.99737	9.54019	9.98515	10.0223	0.00535492	0.929754
sp|Q9CY34|UB2FA_MOUSE	Ube2f	UB2FA_MOUSE NEDD8-conjugating enzyme UBE2F	3	10.54	9.75368	10.2756	9.40013	10.4588	9.49079	9.85482	10.1071	10.8817	9.23732	9.98651	10.0202	0.00486553	0.929835
sp|Q99MB7|RN141_MOUSE	Rnf141	RN141_MOUSE RING finger protein 141	3	9.37358	9.859	10.0486	9.11021	11.0334	10.4767	9.72737	9.38774	9.99181	10.9916	9.98359	10.0246	0.00591771	0.92996
sp|Q04750|TOP1_MOUSE	Top1	TOP1_MOUSE DNA topoisomerase 1	14	10.4069	10.2485	9.88915	10.3327	9.0278	10.1757	10.1478	10.1466	9.03393	10.5909	10.0135	9.9798	-0.00485792	0.930025
sp|Q6ZQ58|LARP1_MOUSE	Larp1	LARP1_MOUSE La-related protein 1	9	10.7794	9.9707	9.29094	11.0255	8.95965	9.88192	10.0977	10.0689	9.66131	10.2641	9.98468	10.023	0.00552321	0.930273
sp|P02802|MT1_MOUSE	Mt1	MT1_MOUSE Metallothionein-1	3	11.7829	10.3634	8.66895	11.5054	10.047	7.83058	10.6649	10.2776	10.6321	8.22715	10.033	9.95044	-0.0119257	0.930355
sp|P46460|NSF_MOUSE	Nsf	NSF_MOUSE Vesicle-fusing ATPase	49	9.99715	10.5079	9.61739	10.502	9.26616	10.0383	10.0616	9.95742	9.36597	10.6861	9.98815	10.0178	0.00427345	0.930358
sp|Q8BL86|MBLC2_MOUSE	Mblac2	MBLC2_MOUSE Metallo-beta-lactamase domain-containing protein 2	6	9.17943	10.5903	9.43372	10.2144	11.2394	9.44127	9.38868	9.89022	10.6106	10.012	10.0164	9.97538	-0.00592301	0.930494
sp|P47739|AL3A1_MOUSE	Aldh3a1	AL3A1_MOUSE Aldehyde dehydrogenase, dimeric NADP-preferring	1	11.53	9.88217	9.30143	11.1502	8.93439	9.3405	10.1897	10.8126	8.77887	10.0802	10.0231	9.96534	-0.0083399	0.930543
sp|P97952|SCN1B_MOUSE	Scn1b	SCN1B_MOUSE Sodium channel subunit beta-1	2	10.3117	9.35567	10.1998	10.6156	9.44085	9.96558	9.64927	10.488	8.66734	11.3062	9.98154	10.0277	0.00665605	0.930726
sp|Q9JMD3|PCTL_MOUSE	Stard10	PCTL_MOUSE PCTP-like protein	8	10.3034	10.5745	9.2096	10.8589	9.44846	9.52719	9.967	10.114	10.3195	9.67743	9.987	10.0195	0.00468562	0.930884
sp|P61458|PHS_MOUSE	Pcbd1	PHS_MOUSE Pterin-4-alpha-carbinolamine dehydratase	1	10.2482	10.2121	8.74064	11.1044	10.2821	9.54511	10.7374	8.62616	9.35033	11.1536	10.0221	9.96686	-0.0079733	0.931176
sp|Q3UR70|TGFA1_MOUSE	Tgfbrap1	TGFA1_MOUSE Transforming growth factor-beta receptor-associated protein 1	2	8.80595	10.7362	9.77899	9.83211	10.565	10.3872	9.20857	9.27276	10.7834	10.6299	10.0176	9.97365	-0.00633788	0.931277
sp|Q6PFY1|FCSD1_MOUSE	Fchsd1	FCSD1_MOUSE FCH and double SH3 domains protein 1	1	10.1039	10.0124	11.1083	8.23953	11.4543	9.26022	8.399	9.1998	11.8002	10.4222	10.0298	9.9553	-0.0107555	0.931669
sp|Q8BGZ1|HPCL4_MOUSE	Hpcal4	HPCL4_MOUSE Hippocalcin-like protein 4	1	10.6648	11.8704	7.73514	10.3244	9.6095	9.59518	8.01733	9.6368	11.7454	10.801	9.96658	10.0501	0.0120439	0.931878
sp|Q61655|DD19A_MOUSE	Ddx19a	DD19A_MOUSE ATP-dependent RNA helicase DDX19A	3	10.6401	10.0579	8.8743	12.0563	8.75369	9.75721	9.6108	10.7373	9.68045	9.832	10.0232	9.96515	-0.00838569	0.931924
sp|Q9CQF6|ADPPT_MOUSE	Aasdhppt	ADPPT_MOUSE L-aminoadipate-semialdehyde dehydrogenase-phosphopantetheinyl transferase	1	8.4803	11.1998	9.8436	10.4059	10.2968	9.87207	9.81053	10.1661	10.1359	9.78891	10.0164	9.97537	-0.00592363	0.931948
tr|Q8K1X4|Q8K1X4_MOUSE	Nckap1l	Q8K1X4_MOUSE NCK associated protein 1 like	1	11.7256	9.26666	9.37243	10.7642	10.8475	7.85535	8.86194	10.4287	9.91323	10.9644	9.97196	10.0421	0.0101059	0.932132
sp|P97326|CADH6_MOUSE	Cdh6	CADH6_MOUSE Cadherin-6	1	9.73638	9.27143	10.4033	10.6962	7.96806	12.1535	11.1924	9.70673	7.14212	11.7298	10.0381	9.94278	-0.0137722	0.932203
sp|Q61578|ADRO_MOUSE	Fdxr	ADRO_MOUSE NADPH:adrenodoxin oxidoreductase, mitochondrial	7	8.62578	11.5406	8.73873	10.599	9.83526	10.5349	9.94874	10.4909	9.66139	10.0247	9.97904	10.0314	0.00755687	0.932372
tr|D3YYH1|D3YYH1_MOUSE	Pex5l	D3YYH1_MOUSE PEX5-related protein	1	10.0978	10.0154	10.0098	10.5386	9.79962	9.46896	9.04424	10.7051	9.99945	10.3211	9.98836	10.0175	0.00419845	0.932563
tr|E9PYD1|E9PYD1_MOUSE	Fam98c	E9PYD1_MOUSE Protein Fam98c	4	9.72181	9.56606	10.95	9.58755	10.4445	9.79716	9.83446	9.85322	9.72438	10.5208	10.0112	9.98322	-0.00403648	0.932585
sp|P47856|GFPT1_MOUSE	Gfpt1	GFPT1_MOUSE Glutamine--fructose-6-phosphate aminotransferase [isomerizing] 1	2	9.78334	8.64072	10.9689	9.03987	11.5738	9.87039	10.438	10.2412	9.74352	9.70026	9.97951	10.0307	0.00738606	0.932773
tr|G3UXV6|G3UXV6_MOUSE	Slit2	G3UXV6_MOUSE Slit homolog 2 protein	3	9.94473	8.10429	9.60632	11.7942	9.39504	11.0029	10.2232	9.70943	9.17349	11.0464	9.97459	10.0381	0.00915923	0.932837
sp|Q5DU14|MYO16_MOUSE	Myo16	MYO16_MOUSE Unconventional myosin-XVI	1	8.34008	12.5912	7.52195	11.0768	9.47176	10.7601	9.34762	8.47102	10.2319	12.1876	9.96031	10.0595	0.0143025	0.933111
sp|P62320|SMD3_MOUSE	Snrpd3	SMD3_MOUSE Small nuclear ribonucleoprotein Sm D3	3	8.63309	10.4626	9.61574	9.83634	9.89419	11.4292	10.1861	8.8074	9.86528	11.27	9.97853	10.0322	0.00773845	0.933199
sp|Q3U5Q7|CMPK2_MOUSE	Cmpk2	CMPK2_MOUSE UMP-CMP kinase 2, mitochondrial	8	9.8439	10.422	9.06187	10.5999	10.0036	10.1342	9.43957	10.2383	10.2777	9.97904	10.0109	9.98365	-0.00393332	0.933207
sp|Q61696|HS71A_MOUSE	Hspa1a	HS71A_MOUSE Heat shock 70 kDa protein 1A	1	10.1887	9.91686	9.36234	9.12523	11.5939	9.66677	10.24	11.7941	9.61674	8.49538	9.97562	10.0366	0.00878678	0.933243
sp|Q4LDD4|ARAP1_MOUSE	Arap1	ARAP1_MOUSE Arf-GAP with Rho-GAP domain, ANK repeat and PH domain-containing protein 1	3	8.78692	10.2118	10.0907	10.4828	10.4346	9.91037	9.37284	9.64152	10.6271	10.4412	9.98622	10.0207	0.00496854	0.933369
sp|P07310|KCRM_MOUSE	Ckm	KCRM_MOUSE Creatine kinase M-type	3	10.6182	9.24212	10.6293	10.4328	9.09533	10.0947	10.9272	10.7738	8.76954	9.41704	10.0187	9.97189	-0.00676189	0.933445
tr|F8VQ70|F8VQ70_MOUSE	Scaper	F8VQ70_MOUSE Protein Scaper	2	9.8172	9.47676	9.92785	10.4685	9.82164	10.5377	9.56611	9.96465	10.2091	10.2105	10.0083	9.98758	-0.00298791	0.93406
sp|Q62313|TGON1_MOUSE	Tgoln1	TGON1_MOUSE Trans-Golgi network integral membrane protein 1	4	10.0186	9.35558	10.02	10.4341	9.61591	10.6074	10.1559	9.90144	9.7692	10.1218	10.0086	9.98709	-0.00310481	0.934128
sp|Q8CIQ7|DOCK3_MOUSE	Dock3	DOCK3_MOUSE Dedicator of cytokinesis protein 3	12	9.97748	9.55193	10.445	9.91085	9.91994	10.2473	9.78298	10.5028	9.358	10.3037	10.0088	9.98686	-0.00315989	0.934445
tr|A5A4Y9|A5A4Y9_MOUSE	Ppp1r11	A5A4Y9_MOUSE Protein phosphatase 1 regulatory subunit 11	1	8.40459	8.77688	11.7078	9.99484	11.2963	9.66174	9.29912	9.50257	9.92458	11.4316	9.97369	10.0395	0.00948268	0.934464
sp|P62812|GBRA1_MOUSE	Gabra1	GBRA1_MOUSE Gamma-aminobutyric acid receptor subunit alpha-1	1	9.95953	10.1321	9.09886	10.8159	9.08623	11.0714	9.24593	9.218	8.8301	12.5419	10.0273	9.95899	-0.00986743	0.934519
tr|M0QWZ1|M0QWZ1_MOUSE	Fam193a	M0QWZ1_MOUSE Protein FAM193A	1	7.88554	11.2748	8.6945	11.9636	8.64747	11.3254	10.681	8.89274	9.03927	11.5957	9.96521	10.0522	0.0125373	0.934801
sp|Q9DBB8|DHDH_MOUSE	Dhdh	DHDH_MOUSE Trans-1,2-dihydrobenzene-1,2-diol dehydrogenase	4	9.54168	11.7236	9.40722	9.74375	10.3902	9.07526	9.8823	10.1078	11.0519	9.07638	9.98028	10.0296	0.00711013	0.934966
tr|E9PYB0|E9PYB0_MOUSE	Ahnak2	E9PYB0_MOUSE Protein Ahnak2 (Fragment)	17	11.7775	10.418	9.48052	9.43101	10.2574	8.77718	9.87001	10.4457	11.1199	8.42276	10.0236	9.96461	-0.00851519	0.935018
sp|P28663|SNAB_MOUSE	Napb	SNAB_MOUSE Beta-soluble NSF attachment protein	27	9.96836	10.2094	10.014	9.5454	10.1862	10.0492	9.88882	9.84927	10.1708	10.1185	9.99543	10.0069	0.00164723	0.936187
sp|O08532-4|CA2D1_MOUSE	Cacna2d1	CA2D1_MOUSE Isoform 2D of Voltage-dependent calcium channel subunit alpha-2/delta-1	17	10.1845	11.7515	8.7763	9.80227	9.78512	9.55991	8.60451	9.43223	11.4267	10.6769	9.9766	10.0351	0.00843481	0.936209
sp|Q3TYS2|CQ062_MOUSE		CQ062_MOUSE Uncharacterized protein C17orf62 homolog	2	11.231	8.81218	9.80828	10.7789	8.89318	10.3305	10.5475	10.8141	8.00228	10.7821	9.97568	10.0365	0.00876633	0.936374
sp|Q61189|ICLN_MOUSE	Clns1a	ICLN_MOUSE Methylosome subunit pICln	5	9.47605	10.6433	10.1052	9.2203	10.6868	9.93792	10.631	9.9119	9.78236	9.60516	10.0116	9.98261	-0.00418221	0.936555
tr|E9PWW6|E9PWW6_MOUSE	Zc3h7a	E9PWW6_MOUSE Protein Zc3h7a	1	9.49252	12.1856	9.69109	10.9053	8.60847	8.95515	8.83514	10.5602	9.37511	11.3914	9.97303	10.0405	0.00972006	0.936624
sp|Q99LU0|CH1B1_MOUSE	Chmp1b1	CH1B1_MOUSE Charged multivesicular body protein 1b-1	5	9.59176	10.7576	9.64705	10.3999	9.80578	9.85277	10.4007	9.52131	10.1445	9.87872	10.0091	9.98629	-0.00329689	0.937039
sp|P56480|ATPB_MOUSE	Atp5b	ATPB_MOUSE ATP synthase subunit beta, mitochondrial	73	10.4921	9.14385	10.3281	9.70783	10.4918	9.76353	9.73021	10.9026	10.0051	9.43502	9.98786	10.0182	0.00437801	0.937126
sp|Q8BX70|VP13C_MOUSE	Vps13c	VP13C_MOUSE Vacuolar protein sorting-associated protein 13C	32	10.3048	10.2383	9.86897	10.3798	9.02976	10.2712	10.265	10.254	8.52687	10.8614	10.0155	9.9768	-0.00558074	0.937387
sp|O35295|PURB_MOUSE	Purb	PURB_MOUSE Transcriptional activator protein Pur-beta	6	10.1917	10.1815	9.74457	10.5245	9.59018	9.71421	9.777	9.76552	9.71699	10.7939	9.99111	10.0133	0.00320668	0.938008
sp|Q64282|IFIT1_MOUSE	Ifit1	IFIT1_MOUSE Interferon-induced protein with tetratricopeptide repeats 1	1	10.7883	9.11326	7.75907	13.9065	7.7189	10.4659	11.9223	9.13221	9.53067	9.6629	9.95865	10.062	0.0148972	0.938023
sp|P84089|ERH_MOUSE	Erh	ERH_MOUSE Enhancer of rudimentary homolog	3	9.55034	10.38	10.1905	8.60715	9.99883	11.1676	8.99669	9.72955	10.875	10.5043	9.9824	10.0264	0.00634448	0.938066
sp|Q64737|PUR2_MOUSE	Gart	PUR2_MOUSE Trifunctional purine biosynthetic protein adenosine-3	15	10.3711	10.4226	9.21402	10.9409	9.59182	9.3894	9.97414	10.0295	10.3439	9.72259	9.98831	10.0175	0.00421491	0.938099
tr|Q6ZWZ6|Q6ZWZ6_MOUSE	Rps12	Q6ZWZ6_MOUSE 40S ribosomal protein S12	2	10.5176	8.47601	10.6707	9.78167	10.8281	9.61161	8.55377	10.5217	10.6177	10.4211	9.98094	10.0286	0.0068699	0.93835
sp|Q571E4|GALNS_MOUSE	Galns	GALNS_MOUSE N-acetylgalactosamine-6-sulfatase	1	9.56263	10.0228	9.78684	10.3021	9.93519	10.4661	9.05102	9.77	9.87884	11.2245	10.0126	9.98108	-0.00455102	0.938526
sp|Q68FL6|SYMC_MOUSE	Mars	SYMC_MOUSE Methionine--tRNA ligase, cytoplasmic	16	10.4904	9.3029	10.1782	10.524	9.77025	9.79633	9.77848	10.3761	9.29883	10.4844	10.0104	9.98447	-0.00373437	0.938707
sp|Q8BH66|ATLA1_MOUSE	Atl1	ATLA1_MOUSE Atlastin-1	10	10.4308	9.54526	10.6091	9.53556	9.86824	9.95194	9.69547	10.6911	9.49082	10.1816	9.99016	10.0148	0.00354827	0.938942
tr|E9Q6H8|E9Q6H8_MOUSE	Plekha5	E9Q6H8_MOUSE Protein Plekha5	2	10.1852	8.71254	9.66159	12.5315	8.29894	10.4407	8.90547	9.88111	9.70215	11.6808	9.97174	10.0424	0.0101842	0.939102
sp|Q8BVI5|STX16_MOUSE	Stx16	STX16_MOUSE Syntaxin-16	4	10.1682	9.8876	9.92725	10.0036	9.74149	10.3221	9.31868	10.2804	9.65666	10.694	10.0084	9.98744	-0.00302014	0.939208
sp|Q91YT8|TM63A_MOUSE	Tmem63a	TM63A_MOUSE Transmembrane protein 63A	2	11.3807	10.5208	8.59564	12.0085	9.34592	7.97168	10.75	11.0268	8.39816	10.0019	9.97053	10.0442	0.0106215	0.939327
sp|Q8BGB7|ENOPH_MOUSE	Enoph1	ENOPH_MOUSE Enolase-phosphatase E1	4	9.07715	11.1876	9.83774	8.78777	10.8244	10.3969	11.2066	9.79511	9.62133	9.26543	10.0186	9.97212	-0.00670649	0.939555
sp|Q80W47|WIPI2_MOUSE	Wipi2	WIPI2_MOUSE WD repeat domain phosphoinositide-interacting protein 2	3	10.0301	9.86953	10.5936	9.34839	11.2536	8.81208	9.43099	9.80417	10.7482	10.1094	9.98454	10.0232	0.00557212	0.939721
sp|Q9D6M3|GHC1_MOUSE	Slc25a22	GHC1_MOUSE Mitochondrial glutamate carrier 1	11	10.4156	9.56198	8.91855	10.3829	9.9101	10.7196	10.4899	10.6676	8.71325	10.2205	9.98479	10.0228	0.00548432	0.939936
sp|Q3B7Z2|OSBP1_MOUSE	Osbp	OSBP1_MOUSE Oxysterol-binding protein 1	12	10.4667	10.3473	9.51785	10.514	9.72819	9.37594	10.2413	10.0093	10.0128	9.7866	9.99166	10.0125	0.0030063	0.940401
sp|Q640R3|HECAM_MOUSE	Hepacam	HECAM_MOUSE Hepatocyte cell adhesion molecule	5	10.9106	10.3928	8.91117	11.0295	8.75965	9.87853	10.5984	10.2125	8.56717	10.7396	9.98038	10.0294	0.00707289	0.940471
sp|Q8BTV2|CPSF7_MOUSE	Cpsf7	CPSF7_MOUSE Cleavage and polyadenylation specificity factor subunit 7	3	8.7362	11.1665	8.60083	10.6387	9.65487	11.3418	9.92025	9.01636	9.40608	11.5184	10.0232	9.96527	-0.00835512	0.940566
sp|Q9EQQ9|NCOAT_MOUSE	Mgea5	NCOAT_MOUSE Bifunctional protein NCOAT	14	11.0251	9.9739	9.37753	10.5082	9.87593	9.16246	9.3467	10.2467	10.6396	9.84387	9.98719	10.0192	0.00461823	0.940625
sp|B2RXR6|ANR44_MOUSE	Ankrd44	ANR44_MOUSE Serine/threonine-protein phosphatase 6 regulatory ankyrin repeat subunit B	4	9.52206	10.2704	9.45688	10.222	11.0087	9.60067	9.34422	9.53374	11.1116	9.92985	10.0134	9.97984	-0.00484898	0.940933
sp|Q9QWR8|NAGAB_MOUSE	Naga	NAGAB_MOUSE Alpha-N-acetylgalactosaminidase	3	10.4055	10.7004	9.29368	10.6015	9.8368	9.22985	9.51405	10.2557	9.77815	10.3844	10.0113	9.98307	-0.00407306	0.941108
sp|Q8C163|EXOG_MOUSE	Exog	EXOG_MOUSE Nuclease EXOG, mitochondrial	2	11.1681	8.92637	9.94619	11.2587	8.86805	9.71785	9.98311	10.955	8.94117	10.2354	9.98089	10.0287	0.00688967	0.941133
sp|Q9D2V7|CORO7_MOUSE	Coro7	CORO7_MOUSE Coronin-7	7	10.0564	10.5242	9.06199	11.2193	9.87282	9.34164	10.1393	9.60398	9.89962	10.2808	10.0127	9.98092	-0.00458891	0.94125
sp|Q8QZV7|ASUN_MOUSE	Asun	ASUN_MOUSE Protein asunder homolog	1	7.63684	11.9639	9.63414	10.6925	10.6553	9.2681	9.68666	9.78444	11.203	9.47522	9.97512	10.0373	0.00896802	0.941325
sp|P47791|GSHR_MOUSE	Gsr	GSHR_MOUSE Glutathione reductase, mitochondrial	9	9.38172	10.5862	9.44241	10.2251	10.232	10.0825	10.3568	9.64291	10.1884	9.86193	9.99166	10.0125	0.00300881	0.941487
sp|Q8VE38|OXND1_MOUSE	Oxnad1	OXND1_MOUSE Oxidoreductase NAD-binding domain-containing protein 1	3	11.8136	10.3839	8.60337	11.9401	8.27965	9.13337	9.37707	10.7526	9.95602	9.76024	10.0257	9.96149	-0.009265	0.941655
sp|Q9DCV4|RMD1_MOUSE	Rmdn1	RMD1_MOUSE Regulator of microtubule dynamics protein 1	4	9.57869	10.1615	11.0142	8.3733	10.5532	10.4138	9.56889	10.4011	9.45323	10.4822	10.0158	9.97635	-0.00568835	0.941658
sp|Q9Z2D1|MTMR2_MOUSE	Mtmr2	MTMR2_MOUSE Myotubularin-related protein 2	5	9.53791	10.3925	9.49648	10.5763	9.14467	10.7749	10.3874	10.339	9.07179	10.2791	9.98713	10.0193	0.00464056	0.941671
sp|Q9CQ79|TXND9_MOUSE	Txndc9	TXND9_MOUSE Thioredoxin domain-containing protein 9	2	9.96401	9.77853	10.4427	9.87993	9.7095	10.1911	10.4526	10.0038	9.84599	9.7317	9.99431	10.0085	0.00205145	0.941695
tr|E9PVA6|E9PVA6_MOUSE	Git2	E9PVA6_MOUSE ARF GTPase-activating protein GIT2	1	9.5738	9.76634	9.98823	11.0559	9.63578	10.044	9.36323	10.3282	9.68085	10.5637	10.0107	9.98398	-0.0038524	0.94187
sp|Q99JI4|PSMD6_MOUSE	Psmd6	PSMD6_MOUSE 26S proteasome non-ATPase regulatory subunit 6	5	10.5403	9.86819	10.0625	10.048	9.608	9.91761	9.89276	9.47236	9.95186	10.6384	10.0074	9.98884	-0.00268299	0.94193
sp|Q8K2J7|RELL1_MOUSE	Rell1	RELL1_MOUSE RELT-like protein 1	1	11.5935	11.7654	6.80059	12.0963	8.15308	9.79399	9.37578	10.3722	9.84737	10.2018	10.0338	9.94929	-0.0122027	0.941981
sp|P62835|RAP1A_MOUSE	Rap1a	RAP1A_MOUSE Ras-related protein Rap-1A	6	10.8514	10.197	10.7778	9.72083	9.70015	8.67277	10.1197	10.4469	9.47091	10.0425	9.98666	10.02	0.0048087	0.94203
sp|Q9R0Y5|KAD1_MOUSE	Ak1	KAD1_MOUSE Adenylate kinase isoenzyme 1	8	10.6129	10.1157	9.90006	9.24844	10.442	9.62197	10.2965	10.0103	10.4422	9.3099	9.99017	10.0147	0.0035438	0.942056
sp|Q8CIH5|PLCG2_MOUSE	Plcg2	PLCG2_MOUSE 1-phosphatidylinositol 4,5-bisphosphate phosphodiesterase gamma-2	2	9.38499	10.2569	10.1735	8.39132	11.598	10.0731	10.9747	10.7736	8.75209	9.62174	9.97965	10.0305	0.00733683	0.942145
sp|Q5HZI9|S2551_MOUSE	Slc25a51	S2551_MOUSE Solute carrier family 25 member 51	4	10.9045	10.0947	9.04136	10.2174	9.12948	10.5057	10.3329	10.9171	8.32996	10.5269	9.98219	10.0267	0.00642217	0.942272
tr|G3X8Y3|G3X8Y3_MOUSE	Naa15	G3X8Y3_MOUSE N-alpha-acetyltransferase 15, NatA auxiliary subunit	12	10.0426	9.93437	10.1261	9.95543	9.61396	10.2852	10.4941	10.138	9.26401	10.1463	9.99293	10.0106	0.00254796	0.942454
sp|Q9JHU4|DYHC1_MOUSE	Dync1h1	DYHC1_MOUSE Cytoplasmic dynein 1 heavy chain 1	136	10.6359	10.0445	9.83633	10.3434	9.61236	9.58976	10.3422	10.6126	9.01535	9.96759	10.0104	9.98444	-0.00374282	0.94249
sp|Q5SSH8|NEUFC_MOUSE	Cyb5d2	NEUFC_MOUSE Neuferricin	1	11.7043	10.516	6.34282	13.1241	8.97206	9.56373	9.3518	11.2358	9.20313	9.98626	10.0372	9.94424	-0.0134193	0.942672
sp|Q61733|RT31_MOUSE	Mrps31	RT31_MOUSE 28S ribosomal protein S31, mitochondrial	5	9.59278	9.77369	9.50133	10.5691	10.1807	10.4332	9.73977	10.6167	9.68573	9.90696	10.0085	9.9873	-0.00305437	0.942708
sp|Q6P073|UB2J2_MOUSE	Ube2j2	UB2J2_MOUSE Ubiquitin-conjugating enzyme E2 J2	1	9.79093	9.17874	11.2202	10.2874	10.4828	9.13477	9.58371	10.2586	9.03815	11.0247	10.0158	9.97627	-0.00570721	0.942829
sp|Q3UQA7|SELH_MOUSE	Selh	SELH_MOUSE Selenoprotein H	1	7.96634	9.04834	10.3531	10.4728	10.9118	11.3971	8.18544	10.1519	11.4772	10.036	10.0249	9.96263	-0.00899144	0.942954
sp|Q9WTI7-3|MYO1C_MOUSE	Myo1c	MYO1C_MOUSE Isoform 3 of Unconventional myosin-Ic	3	10.5259	9.7166	11.4215	9.38731	9.20696	9.83691	9.13849	11.15	9.84572	9.77055	10.0159	9.97619	-0.00572621	0.942965
sp|Q9CQR6|PPP6_MOUSE	Ppp6c	PPP6_MOUSE Serine/threonine-protein phosphatase 6 catalytic subunit	4	10.4035	9.81714	10.2969	9.37652	10.4626	9.69334	10.0194	10.2331	10.3213	9.37623	10.0083	9.98751	-0.00300392	0.942972
tr|E9Q236|E9Q236_MOUSE	Abcc4	E9Q236_MOUSE Protein Abcc4	1	10.0911	9.30845	7.82187	11.9954	9.43775	11.1974	9.92025	10.9273	8.82744	10.473	9.97533	10.037	0.00889362	0.942992
sp|P60202|MYPR_MOUSE	Plp1	MYPR_MOUSE Myelin proteolipid protein	29	10.7689	10.1434	10.3345	11.0722	9.28014	8.49865	10.0751	10.0352	9.1155	10.6763	10.0163	9.97552	-0.00588751	0.943089
sp|Q99KI3|EMC3_MOUSE	Emc3	EMC3_MOUSE ER membrane protein complex subunit 3	2	10.5492	9.58895	9.78954	10.8322	8.69236	10.675	10.8961	10.0265	7.85861	11.0916	10.0212	9.96821	-0.00764764	0.943129
sp|Q9WUK2|IF4H_MOUSE	Eif4h	IF4H_MOUSE Eukaryotic translation initiation factor 4H	5	9.8692	10.2639	10.0963	9.44704	9.98983	10.2989	9.83258	9.98631	10.4332	9.78268	9.9942	10.0087	0.00209254	0.943437
sp|Q8BXZ1|TMX3_MOUSE	Tmx3	TMX3_MOUSE Protein disulfide-isomerase TMX3	7	11.6354	8.65207	10.2694	10.6923	9.21269	9.65596	10.0731	10.973	8.58334	10.2526	10.0197	9.97052	-0.00709136	0.943927
sp|Q9ES00|UBE4B_MOUSE	Ube4b	UBE4B_MOUSE Ubiquitin conjugation factor E4 B	10	11.1169	9.16751	9.85524	10.4651	9.36677	9.94882	9.52896	10.7801	9.34266	10.428	9.98672	10.0199	0.00478808	0.943971
sp|Q9Z123|SEM4F_MOUSE	Sema4f	SEM4F_MOUSE Semaphorin-4F	2	10.3196	9.40012	9.04243	11.1737	9.33981	10.8334	8.89263	9.50202	9.99081	11.5054	10.0182	9.97272	-0.00656308	0.944242
sp|Q80V26|IMPA3_MOUSE	Impad1	IMPA3_MOUSE Inositol monophosphatase 3	4	9.9113	9.77188	9.12367	10.6521	8.94062	11.4659	10.5879	9.39805	8.27409	11.8744	9.97759	10.0336	0.00807922	0.94458
sp|Q69ZX6|MOR2A_MOUSE	Morc2a	MOR2A_MOUSE MORC family CW-type zinc finger protein 2A	2	8.51281	9.87691	9.5553	10.6195	9.96654	11.3522	9.60273	8.94074	9.86427	11.709	9.98053	10.0292	0.00701714	0.944623
sp|Q60989|XIAP_MOUSE	Xiap	XIAP_MOUSE E3 ubiquitin-protein ligase XIAP	1	10.4902	12.1212	8.16625	7.88975	9.90342	11.2744	10.4814	9.12756	10.6345	9.91122	9.97421	10.0387	0.00929567	0.944703
sp|Q8BHJ7|GBRA5_MOUSE	Gabra5	GBRA5_MOUSE Gamma-aminobutyric acid receptor subunit alpha-5	1	10.3572	9.13269	10.464	9.87282	9.20851	10.867	9.4404	10.709	8.75818	11.1902	9.98371	10.0244	0.00587468	0.944876
sp|Q4PZA2|ECE1_MOUSE	Ece1	ECE1_MOUSE Endothelin-converting enzyme 1	2	9.57383	9.61592	9.86477	9.59986	10.9006	10.3695	8.73485	10.4931	10.2113	10.6363	9.98741	10.0189	0.00454119	0.944921
sp|Q9ESD7|DYSF_MOUSE	Dysf	DYSF_MOUSE Dysferlin	5	9.42412	9.33242	10.0237	10.7697	9.0661	11.254	10.6211	10.5892	7.71996	11.1996	9.97835	10.0325	0.00780315	0.9452
sp|Q8BP00|IQCB1_MOUSE	Iqcb1	IQCB1_MOUSE IQ calmodulin-binding motif-containing protein 1	5	11.0985	10.3012	8.77283	11.1569	8.9046	9.67265	10.0176	10.0111	9.58836	10.4764	9.98443	10.0234	0.00561244	0.945485
sp|Q3TL44|NLRX1_MOUSE	Nlrx1	NLRX1_MOUSE NLR family member X1	7	9.21507	10.6411	9.59393	10.2646	9.59372	10.6172	10.3827	10.8109	8.95367	9.92714	9.98761	10.0186	0.00446819	0.945542
sp|Q14B80|KCNC2_MOUSE	Kcnc2	KCNC2_MOUSE Potassium voltage-gated channel subfamily C member 2	1	11.4719	8.53137	10.9344	10.0382	9.3578	9.81216	9.92994	11.2249	7.55655	11.1429	10.0243	9.96355	-0.00876937	0.945835
sp|Q8CI78|RMND1_MOUSE	Rmnd1	RMND1_MOUSE Required for meiotic nuclear division protein 1 homolog	4	11.8092	9.56541	9.28218	10.8319	9.03906	9.35399	10.0353	11.5363	9.05276	9.49381	9.9803	10.0296	0.00710283	0.945947
tr|F7DBB3|F7DBB3_MOUSE	Ahnak2	F7DBB3_MOUSE Protein Ahnak2 (Fragment)	12	10.5692	11.1953	8.98823	9.90947	9.71808	9.53125	10.2699	10.0022	10.9719	8.84459	9.98525	10.0221	0.00531684	0.946447
sp|P35546|RET_MOUSE	Ret	RET_MOUSE Proto-oncogene tyrosine-protein kinase receptor Ret	1	9.00407	10.0464	8.49861	11.4007	10.7806	10.1552	11.3097	8.79434	9.76905	10.2414	9.98093	10.0286	0.00687609	0.946535
sp|P30275|KCRU_MOUSE	Ckmt1	KCRU_MOUSE Creatine kinase U-type, mitochondrial	24	10.2617	9.61341	10.3392	9.8999	9.94292	9.90498	9.70343	10.3469	9.51983	10.4677	9.99368	10.0095	0.00227897	0.946834
sp|P17182|ENOA_MOUSE	Eno1	ENOA_MOUSE Alpha-enolase	40	10.6624	10.0446	9.53884	10.6942	9.27824	9.73102	10.1565	9.94216	9.81328	10.1387	9.99155	10.0127	0.00304581	0.946849
sp|D3YVE8|S35G2_MOUSE	Slc35g2	S35G2_MOUSE Solute carrier family 35 member G2	2	9.08359	10.1621	9.10657	10.5137	9.85964	11.1827	9.07073	10.0557	9.68483	11.2804	9.98471	10.0229	0.00551116	0.946949
sp|Q9CQX5|CLDN1_MOUSE	Cldnd1	CLDN1_MOUSE Claudin domain-containing protein 1	2	10.973	10.8657	8.83641	11.308	8.25567	9.63471	10.383	10.5259	8.44548	10.772	9.97893	10.0316	0.00759573	0.947097
sp|Q8CG76|ARK72_MOUSE	Akr7a2	ARK72_MOUSE Aflatoxin B1 aldehyde reductase member 2	6	10.7124	9.83285	10.0116	10.051	9.98972	9.46126	9.63439	10.7656	10.4092	9.13198	10.0098	9.98529	-0.00353771	0.947161
sp|P52623|UCK1_MOUSE	Uck1	UCK1_MOUSE Uridine-cytidine kinase 1	3	9.8717	9.99908	9.94719	10.6203	9.86463	9.73287	9.5075	10.2987	10.2787	9.87924	10.006	9.99104	-0.00215422	0.947219
tr|Q6P1J1|Q6P1J1_MOUSE	Crmp1	Q6P1J1_MOUSE Crmp1 protein	3	9.89495	10.6881	10.1343	8.84773	11.0585	9.48288	8.98749	9.55425	11.8489	9.50295	10.0177	9.97339	-0.00640205	0.947239
sp|Q64707|U2AFL_MOUSE	Zrsr1	U2AFL_MOUSE U2 small nuclear ribonucleoprotein auxiliary factor 35 kDa subunit-related protein 1	3	10.0479	9.50284	9.8266	10.1174	10.2123	10.3478	8.87289	10.4154	10.4975	10.1593	10.0091	9.98628	-0.00330005	0.947483
sp|Q99J27|ACATN_MOUSE	Slc33a1	ACATN_MOUSE Acetyl-coenzyme A transporter 1	4	10.9007	8.99152	9.63259	11.2606	8.77073	10.3115	10.7002	10.86	7.63214	10.9401	9.97794	10.0331	0.00795099	0.947962
tr|Q52KG3|Q52KG3_MOUSE	Magee2	Q52KG3_MOUSE Melanoma antigen, family E, 2	1	10.6758	10.5659	9.44313	9.52197	10.7007	9.17092	9.3641	9.50203	11.1749	9.88052	10.0131	9.98039	-0.00471735	0.948046
sp|O09114|PTGDS_MOUSE	Ptgds	PTGDS_MOUSE Prostaglandin-H2 D-isomerase	1	7.20361	10.3043	9.98527	9.67306	9.77097	12.862	11.2374	9.37402	7.38502	12.2044	9.96653	10.0502	0.0120624	0.948154
tr|A2AUP1|A2AUP1_MOUSE	Pfkfb3	A2AUP1_MOUSE Protein Pfkfb3	3	9.93934	9.74306	9.78794	10.9461	9.29469	10.2195	9.51938	10.7543	9.10962	10.686	9.98845	10.0173	0.00416624	0.948569
sp|Q3TC33|CC127_MOUSE	Ccdc127	CC127_MOUSE Coiled-coil domain-containing protein 127	1	11.3617	10.4796	9.00769	11.7211	8.17828	9.09327	9.15587	11.1172	8.10248	11.7829	9.9736	10.0396	0.00951442	0.948603
sp|Q3U0M1|TPPC9_MOUSE	Trappc9	TPPC9_MOUSE Trafficking protein particle complex subunit 9	12	9.60717	10.5008	9.17092	10.9607	9.48307	10.3557	10.1161	9.88902	8.91179	11.0048	10.0131	9.98042	-0.00471013	0.948619
sp|Q61749|EI2BD_MOUSE	Eif2b4	EI2BD_MOUSE Translation initiation factor eIF-2B subunit delta	4	9.82722	9.35075	10.7296	9.56259	10.3529	10.1304	10.085	10.1317	9.54148	10.2883	9.99226	10.0116	0.00279187	0.948723
sp|Q6ZQ88|KDM1A_MOUSE	Kdm1a	KDM1A_MOUSE Lysine-specific histone demethylase 1A	3	10.135	9.88105	10.4146	9.53179	10.6525	9.44365	9.21066	10.2306	10.8235	9.67665	10.0098	9.98535	-0.00352258	0.948899
sp|Q80U63|MFN2_MOUSE	Mfn2	MFN2_MOUSE Mitofusin-2	11	10.3054	9.91566	9.21555	11.2537	8.91623	10.3132	10.1611	10.4804	9.01654	10.4222	9.98662	10.0201	0.00482271	0.949157
sp|Q9EPU4|CPSF1_MOUSE	Cpsf1	CPSF1_MOUSE Cleavage and polyadenylation specificity factor subunit 1	6	9.45075	9.78777	10.3754	10.256	9.85476	10.2346	9.64766	9.89752	9.80665	10.6888	9.99323	10.0101	0.00243969	0.949282
tr|Q9CQM8|Q9CQM8_MOUSE	Rpl21	Q9CQM8_MOUSE 60S ribosomal protein L21	4	9.5792	9.41437	9.92851	10.346	10.4764	10.2982	9.59996	9.74299	10.1621	10.4524	10.0071	9.98936	-0.00255998	0.949531
sp|Q60803|TRAF3_MOUSE	Traf3	TRAF3_MOUSE TNF receptor-associated factor 3	12	10.2406	9.43665	10.5198	10.2185	9.27611	10.2358	9.94275	10.1715	8.76901	11.1893	9.98789	10.0182	0.00436521	0.950186
tr|G3UYZ1|G3UYZ1_MOUSE	Igsf8	G3UYZ1_MOUSE Immunoglobulin superfamily member 8	1	10.0085	11.197	10.6667	9.18783	8.50303	10.5319	9.57746	10.1578	9.09124	11.0785	10.0158	9.97625	-0.00571325	0.950215
sp|P55065|PLTP_MOUSE	Pltp	PLTP_MOUSE Phospholipid transfer protein	3	9.88591	9.54618	9.6936	12.1206	9.09478	9.75622	9.30709	10.4335	9.28997	10.8721	10.0162	9.97568	-0.00585078	0.950264
sp|Q99P72|RTN4_MOUSE	Rtn4	RTN4_MOUSE Reticulon-4	24	10.5647	10.0743	10.073	10.2269	9.56655	9.44676	10.5354	10.3405	9.25396	9.91792	9.99205	10.0119	0.00286713	0.95038
sp|P0DI97|NRX1B_MOUSE	Nrxn1	NRX1B_MOUSE Neurexin-1-beta	3	9.96653	10.4543	9.36766	10.3112	9.25663	10.5677	9.54731	10.507	8.85653	11.1651	9.98734	10.019	0.00456427	0.950587
sp|Q3U182|CRTC2_MOUSE	Crtc2	CRTC2_MOUSE CREB-regulated transcription coactivator 2	1	8.80874	9.25402	8.51111	13.3447	10.0687	10.1677	8.25737	11.0421	10.2065	10.339	10.0258	9.96126	-0.00932114	0.950717
sp|Q9CQZ5|NDUA6_MOUSE	Ndufa6	NDUA6_MOUSE NADH dehydrogenase [ubiquinone] 1 alpha subcomplex subunit 6	5	9.06179	10.5065	9.32658	10.8015	9.98207	10.2661	10.282	10.1349	10.0024	9.63625	9.99075	10.0139	0.00333551	0.950792
tr|F6SZ47|F6SZ47_MOUSE	Braf	F6SZ47_MOUSE Serine/threonine-protein kinase B-raf (Fragment)	2	10.3306	9.61142	10.0626	9.40423	10.4841	10.065	10.0922	9.62489	10.6145	9.71059	9.99298	10.0105	0.00253264	0.950919
sp|Q91VC9|GHITM_MOUSE	Ghitm	GHITM_MOUSE Growth hormone-inducible transmembrane protein	3	10.6831	8.81221	9.69922	10.3097	10.0149	10.5739	10.2664	11.0584	8.15928	10.4229	10.0155	9.97675	-0.00559237	0.950922
tr|Q6NVF2|Q6NVF2_MOUSE	Pld1	Q6NVF2_MOUSE Phospholipase D1	4	10.0366	11.8127	9.48133	10.136	8.97311	9.65981	10.2508	10.4653	8.38835	10.7959	10.0166	9.97509	-0.00599176	0.95106
sp|P70704|AT8A1_MOUSE	Atp8a1	AT8A1_MOUSE Probable phospholipid-transporting ATPase IA	23	10.2968	10.3103	9.0945	10.6889	9.88914	9.63535	8.44539	9.71673	10.7382	11.1847	9.98583	10.0213	0.00511003	0.951286
sp|P62073|TIM10_MOUSE	Timm10	TIM10_MOUSE Mitochondrial import inner membrane translocase subunit Tim10	3	10.325	9.99543	11.3766	9.77079	9.20178	9.23794	10.4383	9.46338	8.78635	11.4044	9.9846	10.0231	0.00555395	0.951374
sp|P59017|B2L13_MOUSE	Bcl2l13	B2L13_MOUSE Bcl-2-like protein 13	2	11.2751	9.90449	8.95454	11.6573	8.29709	10.021	9.43924	10.4519	9.21159	10.7877	10.0183	9.97261	-0.00658851	0.951435
sp|P48962|ADT1_MOUSE	Slc25a4	ADT1_MOUSE ADP/ATP translocase 1	8	11.8945	8.43618	9.80957	10.623	9.51022	9.6044	9.48956	11.881	8.60662	10.145	9.97964	10.0305	0.00734128	0.95145
sp|Q9D0P8|IFT27_MOUSE	Ift27	IFT27_MOUSE Intraflagellar transport protein 27 homolog	1	9.53872	9.53235	10.3133	9.9862	10.3667	10.203	8.83644	10.9524	10.2541	10.0168	9.99004	10.0149	0.00359181	0.951552
sp|Q9Z1T1|AP3B1_MOUSE	Ap3b1	AP3B1_MOUSE AP-3 complex subunit beta-1	5	11.3669	9.71219	9.50749	11.6427	9.00097	8.86582	9.4752	10.509	9.6829	10.2369	10.016	9.97599	-0.00577588	0.951674
sp|Q5SSM3|RHG44_MOUSE	Arhgap44	RHG44_MOUSE Rho GTPase-activating protein 44	5	10.9772	10.2462	9.42871	10.738	8.91467	9.62956	9.75458	10.5402	9.64509	10.1258	9.98905	10.0164	0.00394659	0.951786
sp|Q9DBN5|LONP2_MOUSE	Lonp2	LONP2_MOUSE Lon protease homolog 2, peroxisomal	1	10.1196	8.52221	10.8769	9.01734	11.1343	10.2469	9.90876	9.76683	9.72412	10.6831	9.9862	10.0207	0.00497423	0.951844
sp|Q9CQF9|PCYOX_MOUSE	Pcyox1	PCYOX_MOUSE Prenylcysteine oxidase	4	11.5852	9.13106	10.5541	8.98568	10.4033	9.41984	9.55954	10.3456	10.1286	9.88694	10.0132	9.98019	-0.00476466	0.95208
sp|Q3V3V9|LR16C_MOUSE	Rltpr	LR16C_MOUSE Leucine-rich repeat-containing protein 16C	9	9.66663	10.3162	9.71175	10.2546	9.65717	10.4337	9.86148	9.42177	10.0685	10.6083	10.0067	9.98999	-0.0024063	0.952138
sp|Q3UJU9|RMD3_MOUSE	Rmdn3	RMD3_MOUSE Regulator of microtubule dynamics protein 3	8	10.3982	10.2512	9.86461	10.1196	9.62871	9.77815	10.3367	10.0355	9.163	10.4242	10.0068	9.98986	-0.00243948	0.952221
sp|P19783|COX41_MOUSE	Cox4i1	COX41_MOUSE Cytochrome c oxidase subunit 4 isoform 1, mitochondrial	3	10.7791	8.63261	9.27083	11.5552	8.82251	10.8085	9.8677	11.6273	7.9055	10.7308	9.97812	10.0328	0.00788853	0.952238
tr|E9Q9I2|E9Q9I2_MOUSE	Dlg5	E9Q9I2_MOUSE Protein Dlg5	4	9.26011	10.0659	9.75282	10.3653	10.3902	10.1253	9.39418	10.1241	10.2744	10.2476	9.99328	10.0101	0.00242194	0.952495
sp|Q9CY62|RN181_MOUSE	Rnf181	RN181_MOUSE E3 ubiquitin-protein ligase RNF181	1	10.9596	9.69158	9.27501	10.8337	9.48762	9.68478	10.8361	10.0507	10.0585	9.12249	9.98871	10.0169	0.00407211	0.952616
sp|Q9EPK7|XPO7_MOUSE	Xpo7	XPO7_MOUSE Exportin-7	12	10.5093	10.3832	9.98056	9.88473	9.74165	9.53554	9.72649	10.3767	9.64606	10.2158	10.0058	9.99126	-0.00210147	0.952767
sp|P62911|RL32_MOUSE	Rpl32	RL32_MOUSE 60S ribosomal protein L32	5	9.96835	9.48487	10.7453	8.72318	10.4197	10.7186	10.0362	10.1049	10.0429	9.75599	10.01	9.98501	-0.00360602	0.952817
sp|Q9D920|L12R1_MOUSE	Loh12cr1	L12R1_MOUSE Loss of heterozygosity 12 chromosomal region 1 protein homolog	2	10.8849	9.43221	10.0052	10.3488	9.90544	9.36637	9.47737	9.95097	10.9536	9.67514	9.99049	10.0143	0.00342859	0.952944
sp|Q9WVH4|FOXO3_MOUSE	Foxo3	FOXO3_MOUSE Forkhead box protein O3	1	8.76749	10.1277	9.41894	10.2573	9.50406	11.8406	10.3737	9.50714	9.66906	10.5341	9.98601	10.021	0.00504334	0.952994
sp|Q9JKK0|RCAN3_MOUSE	Rcan3	RCAN3_MOUSE Calcipressin-3	2	9.15945	10.2311	9.34523	11.0994	9.51477	10.7287	8.94826	9.71268	11.0926	10.1679	10.0131	9.98035	-0.00472617	0.953016
sp|Q9DBM2|ECHP_MOUSE	Ehhadh	ECHP_MOUSE Peroxisomal bifunctional enzyme	2	9.27277	10.1395	9.61167	10.7989	9.54128	10.5816	9.58014	10.4003	9.5675	10.5064	9.99095	10.0136	0.00326245	0.953077
tr|Q504M2|Q504M2_MOUSE	Pdp2	Q504M2_MOUSE MCG53395	1	8.36166	9.56745	9.18152	11.2945	9.70637	11.9939	10.3763	9.47008	9.56102	10.4872	10.0176	9.97365	-0.00633862	0.953264
sp|Q3U7R1|ESYT1_MOUSE	Esyt1	ESYT1_MOUSE Extended synaptotagmin-1	13	9.94345	10.4122	9.10103	11.2058	8.6188	10.6177	10.5544	10.2459	8.21891	11.0818	9.98316	10.0253	0.0060696	0.953585
sp|Q6NVE9|PPTC7_MOUSE	Pptc7	PPTC7_MOUSE Protein phosphatase PTC7 homolog	3	8.99184	8.82014	10.2225	9.63023	10.3554	11.8827	11.1367	10.3553	9.00746	9.59783	9.98378	10.0243	0.00584651	0.953787
sp|Q9WV69|DEMA_MOUSE	Dmtn	DEMA_MOUSE Dematin	9	10.2591	10.2467	9.97083	9.87367	10.2899	9.39704	10.0826	9.80378	10.6108	9.46561	10.0062	9.99069	-0.00223838	0.953849
sp|Q9CQS4|S2546_MOUSE	Slc25a46	S2546_MOUSE Solute carrier family 25 member 46	6	10.7853	9.30929	10.3018	9.81775	9.85039	10.0097	9.76385	11.4248	8.62263	10.1145	10.0124	9.98145	-0.00446252	0.954227
sp|Q924Y0|BODG_MOUSE	Bbox1	BODG_MOUSE Gamma-butyrobetaine dioxygenase	5	7.42798	9.46644	10.12	10.0479	11.261	11.8094	9.50346	8.94406	9.55251	11.8673	10.0221	9.96683	-0.00797899	0.954358
sp|P70297|STAM1_MOUSE	Stam	STAM1_MOUSE Signal transducing adapter molecule 1	8	10.503	9.61585	10.5334	9.65796	10.3721	9.36777	9.33242	10.1658	10.7316	9.72007	10.0084	9.98747	-0.00301281	0.954602
sp|A2A5Z6|SMUF2_MOUSE	Smurf2	SMUF2_MOUSE E3 ubiquitin-protein ligase SMURF2	1	10.2342	8.98301	9.15308	12.3688	10.46	8.68435	8.64558	11.3688	9.81551	10.2866	9.98058	10.0291	0.00699972	0.954715
sp|Q9QX47-2|SON_MOUSE	Son	SON_MOUSE Isoform 2 of Protein SON	8	8.79874	10.1738	9.93424	9.7151	10.4749	10.8455	9.79974	9.43323	10.2227	10.602	9.99038	10.0144	0.00346846	0.954971
sp|Q791V5|MTCH2_MOUSE	Mtch2	MTCH2_MOUSE Mitochondrial carrier homolog 2	5	10.8996	9.06147	10.3948	10.0043	9.19919	10.5305	10.0964	10.9267	8.08684	10.8003	10.015	9.97754	-0.00540175	0.954998
sp|Q9DCZ4|APOO_MOUSE	Apoo	APOO_MOUSE Apolipoprotein O	1	9.79573	10.7617	7.07508	11.0229	8.69386	12.8293	11.8231	9.55309	7.27168	11.1736	10.0297	9.95538	-0.0107363	0.955663
sp|Q6ZQ29-2|TAOK2_MOUSE	Taok2	TAOK2_MOUSE Isoform 2 of Serine/threonine-protein kinase TAO2	12	9.79513	10.1527	9.72724	10.287	9.87766	10.1353	9.58157	9.83567	10.3052	10.3025	9.99584	10.0062	0.00150137	0.956001
sp|Q8BFV2|PCID2_MOUSE	Pcid2	PCID2_MOUSE PCI domain-containing protein 2	2	10.5307	9.68966	10.6655	9.34973	9.57097	10.1478	9.55079	9.9643	9.82692	10.7037	9.99239	10.0114	0.00274499	0.956316
sp|Q9CPU4|MGST3_MOUSE	Mgst3	MGST3_MOUSE Microsomal glutathione S-transferase 3	1	10.7193	7.87538	10.6702	8.2374	10.712	11.6594	8.99793	10.7948	8.91661	11.417	9.97895	10.0316	0.0075887	0.956329
sp|Q8R4V2|DUS15_MOUSE	Dusp15	DUS15_MOUSE Dual specificity protein phosphatase 15	4	10.875	9.61114	10.7436	10.3781	10.0115	8.44958	10.008	10.7427	9.78808	9.39235	10.0115	9.98278	-0.00414274	0.956434
sp|B1AY13|UBP24_MOUSE	Usp24	UBP24_MOUSE Ubiquitin carboxyl-terminal hydrolase 24	15	10.2594	10.2842	9.6408	10.5476	9.55465	9.67187	9.69352	10.5566	9.39037	10.401	9.99307	10.0104	0.00249817	0.956502
sp|P35564|CALX_MOUSE	Canx	CALX_MOUSE Calnexin	12	11.3269	9.47955	9.91229	10.9076	8.69298	9.76059	10.2244	10.5349	8.67913	10.4817	10.0133	9.98001	-0.00480712	0.957173
sp|Q9CRB6|TPPP3_MOUSE	Tppp3	TPPP3_MOUSE Tubulin polymerization-promoting protein family member 3	6	9.31213	11.41	8.77453	9.56106	10.9588	9.8959	10.9154	8.99871	10.9255	9.24794	9.9854	10.0219	0.0052622	0.957221
sp|Q3UZ39-2|LRRF1_MOUSE	Lrrfip1	LRRF1_MOUSE Isoform 2 of Leucine-rich repeat flightless-interacting protein 1	3	10.4557	9.61829	10.2804	10.1172	9.6179	9.93612	9.84517	10.2768	9.83691	10.0154	10.0043	9.99357	-0.00154733	0.957283
tr|Q8BTE5|Q8BTE5_MOUSE	Cebpzos	Q8BTE5_MOUSE Uncharacterized protein	1	10.503	10.6017	9.12157	9.72302	10.9297	9.03415	9.21426	11.9068	9.84615	9.1196	9.98553	10.0217	0.00521644	0.957502
sp|Q91XL9|OSBL1_MOUSE	Osbpl1a	OSBL1_MOUSE Oxysterol-binding protein-related protein 1	7	10.3408	9.95	9.58992	10.1438	10.3915	9.53639	11.1147	9.90732	9.78502	9.24058	9.99206	10.0119	0.0028647	0.957866
sp|Q8K3K8|OPTN_MOUSE	Optn	OPTN_MOUSE Optineurin	5	10.1303	9.99654	9.41631	10.7516	9.84781	9.82497	9.75271	9.78503	10.2605	10.2343	9.99457	10.0081	0.00195699	0.958157
sp|Q8CCJ3|UFL1_MOUSE	Ufl1	UFL1_MOUSE E3 UFM1-protein ligase 1	9	9.79776	9.85182	10.0627	10.0393	10.4955	9.7743	10.3282	9.95719	9.83395	9.85931	10.0036	9.99465	-0.00128564	0.958206
sp|D3YZP9|CCDC6_MOUSE	Ccdc6	CCDC6_MOUSE Coiled-coil domain-containing protein 6	17	10.0411	10.0407	9.69338	10.2889	10.0075	9.91198	9.87941	9.80218	10.2465	10.0884	9.99726	10.0041	0.000989287	0.958332
sp|Q9R1C6|DGKE_MOUSE	Dgke	DGKE_MOUSE Diacylglycerol kinase epsilon	2	11.1315	10.0458	9.32169	11.7013	8.27311	9.41997	9.78759	11.2549	8.28728	10.7769	9.98222	10.0267	0.00640932	0.95842
sp|P63166|SUMO1_MOUSE	Sumo1	SUMO1_MOUSE Small ubiquitin-related modifier 1	2	9.7423	9.48961	9.12306	11.4539	9.64298	10.4874	9.73599	9.53221	10.1916	10.6009	9.98987	10.0152	0.00365192	0.958448
sp|Q9CYZ2|TPD54_MOUSE	Tpd52l2	TPD54_MOUSE Tumor protein D54	8	10.163	10.4548	9.3835	10.6908	9.56954	9.77535	9.73073	9.75718	10.3582	10.1168	10.0062	9.99073	-0.00222845	0.958637
sp|P01899|HA11_MOUSE	H2-D1	HA11_MOUSE H-2 class I histocompatibility antigen, D-B alpha chain	2	11.6977	8.62488	10.7365	10	9.32263	9.54241	10.5492	10.2322	9.39388	9.90059	9.98735	10.019	0.00456089	0.958663
tr|E9Q1T1|E9Q1T1_MOUSE	Camk2d	E9Q1T1_MOUSE Calcium/calmodulin-dependent protein kinase type II subunit delta	2	8.72543	9.99491	9.06831	10.4548	10.4958	11.1695	8.87387	9.0443	11.784	10.389	9.9848	10.0228	0.0054788	0.958949
sp|O70551|SRPK1_MOUSE	Srpk1	SRPK1_MOUSE SRSF protein kinase 1	2	9.65658	9.06719	10.2255	10.8452	9.63001	10.5281	10.0329	9.84062	9.60333	10.5706	9.99209	10.0119	0.0028512	0.959083
sp|P62858|RS28_MOUSE	Rps28	RS28_MOUSE 40S ribosomal protein S28	1	11.5216	8.47897	11.3417	9.16435	10.8363	8.76477	8.364	10.9352	10.9415	9.65167	10.0179	9.97308	-0.00647502	0.959253
sp|Q8BGV0|SYNM_MOUSE	Nars2	SYNM_MOUSE Probable asparagine--tRNA ligase, mitochondrial	4	10.5668	9.77179	8.86054	11.4307	9.90453	9.40042	9.64192	10.8125	10.1066	9.50422	9.98912	10.0163	0.00392336	0.959325
sp|Q6PDN3|MYLK_MOUSE	Mylk	MYLK_MOUSE Myosin light chain kinase, smooth muscle	3	9.54307	9.92189	10.7019	9.48387	9.54387	10.8654	10.3786	10.8829	8.78268	9.89573	10.01	9.98498	-0.00361138	0.959335
sp|Q8R4E6|PURG_MOUSE	Purg	PURG_MOUSE Purine-rich element-binding protein gamma	2	10.6889	10.48	7.81181	14.0876	8.05734	9.03022	9.23282	10.3084	9.23683	11.0662	10.026	9.96105	-0.00937098	0.959388
sp|Q60571|CRHBP_MOUSE	Crhbp	CRHBP_MOUSE Corticotropin-releasing factor-binding protein	2	9.12396	9.69709	9.51622	10.495	10.7433	10.3575	9.1218	9.1936	11.3796	10.3719	9.98885	10.0167	0.00402099	0.959661
sp|P54728|RD23B_MOUSE	Rad23b	RD23B_MOUSE UV excision repair protein RAD23 homolog B	2	9.87116	9.26398	10.3571	9.6883	10.5123	10.2724	9.71172	9.82661	10.5134	9.98307	9.9942	10.0087	0.00209163	0.959847
sp|Q9Z1J2|NEK4_MOUSE	Nek4	NEK4_MOUSE Serine/threonine-protein kinase Nek4	1	10.2903	10.8176	9.07601	10.047	9.85402	9.87483	10.1756	9.64634	9.80833	10.41	9.99329	10.0101	0.0024214	0.959853
sp|O35658|C1QBP_MOUSE	C1qbp	C1QBP_MOUSE Complement component 1 Q subcomponent-binding protein, mitochondrial	4	9.86356	9.87765	9.67941	10.8872	9.35346	10.3026	9.71916	10.3759	10.0556	9.88557	9.99397	10.009	0.00217424	0.960478
sp|O35066|KIF3C_MOUSE	Kif3c	KIF3C_MOUSE Kinesin-like protein KIF3C	6	10.6407	10.7893	9.17325	11.0906	8.87144	9.49618	10.1364	9.79671	9.56981	10.4356	10.0102	9.98463	-0.00369759	0.960659
sp|Q91X97|NCALD_MOUSE	Ncald	NCALD_MOUSE Neurocalcin-delta	4	9.93582	10.8741	10.4778	8.51484	10.3948	9.73029	8.86866	9.55696	11.3257	10.321	9.98794	10.0181	0.00435015	0.960721
sp|Q04690-2|NF1_MOUSE	Nf1	NF1_MOUSE Isoform 1 of Neurofibromin	28	10.2511	10.2644	9.72062	10.5857	8.94654	10.1813	10.0868	10.3647	8.97215	10.6268	9.99161	10.0126	0.0030254	0.960804
sp|Q8C0D5|ETUD1_MOUSE	Eftud1	ETUD1_MOUSE Elongation factor Tu GTP-binding domain-containing protein 1	6	9.35119	10.888	9.30342	10.6838	9.82272	9.90575	10.0033	9.79894	9.67522	10.5677	9.99248	10.0113	0.00271304	0.961009
sp|Q9CZ30|OLA1_MOUSE	Ola1	OLA1_MOUSE Obg-like ATPase 1	22	10.8132	10.4534	9.28371	10.8552	9.40463	9.1378	10.5054	9.93704	9.90423	9.70537	9.99133	10.013	0.00312703	0.961099
sp|Q62311|TAF6_MOUSE	Taf6	TAF6_MOUSE Transcription initiation factor TFIID subunit 6	1	9.47488	8.80792	11.9267	8.70957	9.63771	11.3288	11.8345	7.75388	10.2557	10.2704	9.98093	10.0286	0.00687363	0.961419
tr|Q8VCQ8|Q8VCQ8_MOUSE	Cald1	Q8VCQ8_MOUSE Caldesmon 1	2	9.80778	9.83683	11.322	9.54879	9.60656	9.82659	10.365	10.1524	9.01443	10.5196	9.99143	10.0129	0.00309029	0.961732
sp|Q03173|ENAH_MOUSE	Enah	ENAH_MOUSE Protein enabled homolog	5	9.681	9.85048	10.4437	9.40147	10.0795	10.5728	10.0465	9.74811	9.93974	10.2368	10.0048	9.99277	-0.00173752	0.961773
sp|Q6PB70|ANO8_MOUSE	Ano8	ANO8_MOUSE Anoctamin-8	9	10.5346	8.95121	11.0643	9.64856	9.02299	10.6943	10.124	10.8984	8.05568	11.0059	9.98601	10.021	0.00504575	0.96193
sp|Q8BSK8|KS6B1_MOUSE	Rps6kb1	KS6B1_MOUSE Ribosomal protein S6 kinase beta-1	2	9.5847	9.83131	9.79446	10.6267	9.95527	10.1805	9.59665	9.98123	10.0245	10.4246	9.99549	10.0068	0.00162503	0.962108
sp|Q9CXE7|TMED5_MOUSE	Tmed5	TMED5_MOUSE Transmembrane emp24 domain-containing protein 5	2	8.8974	11.0648	8.65838	11.1194	8.69121	11.4603	10.9167	9.76833	7.97165	11.4518	9.98191	10.0271	0.00651994	0.962134
sp|Q9WTS2|FUT8_MOUSE	Fut8	FUT8_MOUSE Alpha-(1,6)-fucosyltransferase	4	10.7549	8.83879	10.1852	10.7788	9.74502	9.74755	9.61798	10.3341	9.46726	10.5305	10.0084	9.98746	-0.00301693	0.962196
sp|Q61699|HS105_MOUSE	Hsph1	HS105_MOUSE Heat shock protein 105 kDa	26	10.8002	10.5149	9.43569	10.5936	9.34572	9.36029	10.7822	10.1263	9.68889	9.35224	10.0084	9.98741	-0.00302893	0.962298
sp|Q99JI6|RAP1B_MOUSE	Rap1b	RAP1B_MOUSE Ras-related protein Rap-1b	1	8.55814	11.9968	10.2832	8.56906	10.7164	9.79209	9.15586	9.95475	10.6184	10.3553	9.98595	10.0211	0.00506485	0.962326
sp|Q922Q9|CHID1_MOUSE	Chid1	CHID1_MOUSE Chitinase domain-containing protein 1	7	11.1721	8.72733	10.7568	10.0182	9.83828	9.54821	9.15716	10.6946	9.70525	10.382	10.0102	9.98476	-0.00366591	0.96234
sp|Q8CIV8|TBCE_MOUSE	Tbce	TBCE_MOUSE Tubulin-specific chaperone E	9	9.70969	10.1756	9.31136	10.591	10.0021	10.1792	9.917	9.64189	9.95568	10.5165	9.99482	10.0078	0.00186839	0.962573
sp|Q8BGJ9|U2AF4_MOUSE	U2af1l4	U2AF4_MOUSE Splicing factor U2AF 26 kDa subunit	2	9.2037	10.5089	9.7963	8.81689	10.4347	11.1791	10.2561	9.14265	9.94016	10.7215	9.98993	10.0151	0.00363019	0.962744
sp|P84096|RHOG_MOUSE	Rhog	RHOG_MOUSE Rho-related GTP-binding protein RhoG	5	9.65588	10.9826	10.4039	9.44731	9.50163	10.0696	11.0748	10.0209	8.50065	10.3428	10.0102	9.98477	-0.00366202	0.96275
sp|Q9WVJ3|CBPQ_MOUSE	Cpq	CBPQ_MOUSE Carboxypeptidase Q	1	10.8272	10.5486	10.038	9.62462	9.72214	9.29561	11.3686	9.10715	9.84728	9.62086	10.0094	9.98597	-0.00337315	0.962825
sp|Q9CRA7|ATP5S_MOUSE	Atp5s	ATP5S_MOUSE ATP synthase subunit s, mitochondrial	2	9.72942	10.7511	8.39067	11.876	9.1649	10.0155	9.88504	10.1105	9.82705	10.2498	9.98794	10.0181	0.00434797	0.96286
sp|Q9DBE8|ALG2_MOUSE	Alg2	ALG2_MOUSE Alpha-1,3/1,6-mannosyltransferase ALG2	7	10.6567	9.77403	9.76101	10.7211	9.37438	9.76158	9.65535	10.1117	9.13486	11.0492	10.0081	9.98779	-0.00293574	0.963096
sp|P59764|DOCK4_MOUSE	Dock4	DOCK4_MOUSE Dedicator of cytokinesis protein 4	8	10.8042	9.40934	10.0501	10.7178	9.32497	9.7378	9.71661	10.5388	9.38536	10.315	10.0074	9.98894	-0.00265996	0.963234
sp|Q03265|ATPA_MOUSE	Atp5a1	ATPA_MOUSE ATP synthase subunit alpha, mitochondrial	76	10.3955	9.64412	9.43813	10.9938	9.52189	9.96672	9.81336	10.6566	9.70031	9.86961	9.99336	10.01	0.00239613	0.963587
sp|Q8K224|NAT10_MOUSE	Nat10	NAT10_MOUSE N-acetyltransferase 10	3	10.2586	8.84046	10.3501	10.5957	9.33302	10.5554	9.37373	10.4694	8.80002	11.4236	9.98888	10.0167	0.00401124	0.963656
tr|F8WHT3|F8WHT3_MOUSE	Prrc2b	F8WHT3_MOUSE Protein PRRC2B	2	8.80741	10.0559	10.8924	9.55739	10.3529	10.3889	10.5361	8.86723	9.98496	10.5567	10.0092	9.98625	-0.00330606	0.963708
sp|Q8K1E0|STX5_MOUSE	Stx5	STX5_MOUSE Syntaxin-5	1	9.25091	11.6799	8.46934	12.5411	7.8062	10.3736	11.1752	9.30495	8.40996	10.9888	10.0202	9.96973	-0.00728221	0.963971
sp|Q8BHB4|WDR3_MOUSE	Wdr3	WDR3_MOUSE WD repeat-containing protein 3	2	9.99238	9.02793	10.7276	10.3863	9.415	10.5027	9.16301	10.463	9.46821	10.8538	10.0087	9.98701	-0.00312412	0.963974
sp|Q3UV70|PDP1_MOUSE	Pdp1	PDP1_MOUSE [Pyruvate dehydrogenase [acetyl-transferring]]-phosphatase 1, mitochondrial	5	10.1921	9.19351	10.0507	10.216	9.98045	10.4069	10.5976	10.561	9.15284	9.64895	10.0066	9.99011	-0.00237862	0.964064
sp|Q8K273|MMGT1_MOUSE	Mmgt1	MMGT1_MOUSE Membrane magnesium transporter 1	1	10.8548	8.24486	10.3321	10.8836	9.12034	10.4995	9.93604	10.4275	9.33326	10.3681	9.98919	10.0162	0.00389676	0.964076
sp|Q8BTG3|T11L1_MOUSE	Tcp11l1	T11L1_MOUSE T-complex protein 11-like protein 1	6	10.2845	9.451	9.77649	10.7805	10.2668	9.48084	10.88	9.83669	9.50991	9.73323	10.0067	9.98996	-0.00241352	0.964122
sp|Q69ZH9|RHG23_MOUSE	Arhgap23	RHG23_MOUSE Rho GTPase-activating protein 23	16	9.4372	10.7673	9.44707	10.5693	9.5872	10.2362	10.4095	9.57643	9.30462	10.6652	10.0074	9.98894	-0.0026597	0.964152
sp|Q9QYC0|ADDA_MOUSE	Add1	ADDA_MOUSE Alpha-adducin	25	10.2799	10.5917	9.6325	10.2787	9.5895	9.59879	9.80942	9.79269	10.5181	9.9088	9.99517	10.0072	0.00174133	0.964492
sp|Q9D6Y9|GLGB_MOUSE	Gbe1	GLGB_MOUSE 1,4-alpha-glucan-branching enzyme	3	9.98431	9.92415	9.36522	11.8172	9.21334	9.64142	9.76749	9.81257	10.1288	10.3456	9.99093	10.0136	0.00326892	0.964521
sp|Q9CWK3|CD2B2_MOUSE	Cd2bp2	CD2B2_MOUSE CD2 antigen cytoplasmic tail-binding protein 2	4	9.4017	9.87705	9.48627	10.8112	9.88252	10.5871	9.02222	9.882	10.8122	10.2376	10.0077	9.98852	-0.00276055	0.964534
sp|Q921G8|GCP2_MOUSE	Tubgcp2	GCP2_MOUSE Gamma-tubulin complex component 2	7	10.1227	9.99512	10.2902	9.49644	9.76856	10.3501	9.80804	10.3774	9.64151	10.1499	10.0039	9.99421	-0.00139263	0.964723
tr|E9QP99|E9QP99_MOUSE	Golga3	E9QP99_MOUSE Golgin subfamily A member 3	1	10.6918	9.26545	10.9568	10.6682	9.47061	8.89632	9.57579	10.0962	10.2827	10.096	9.99153	10.0127	0.00305328	0.964824
tr|Q8JZU2|Q8JZU2_MOUSE	Slc25a1	Q8JZU2_MOUSE Protein Slc25a1	2	10.1934	9.0811	9.93358	9.30066	10.4575	10.9833	10.5785	10.3101	8.93819	10.2238	9.99158	10.0126	0.00303709	0.965023
sp|Q8R035|ICT1_MOUSE	Ict1	ICT1_MOUSE Peptidyl-tRNA hydrolase ICT1, mitochondrial	5	8.97372	10.5093	8.954	10.4477	10.2067	10.9593	9.57636	9.60406	10.3017	10.4671	10.0085	9.98732	-0.0030497	0.965126
sp|O35945|AL1A7_MOUSE	Aldh1a7	AL1A7_MOUSE Aldehyde dehydrogenase, cytosolic 1	7	10.1314	9.75566	9.8349	10.6786	9.6045	10.0401	10.8501	10.4117	8.6837	10.0093	10.0075	9.98872	-0.0027139	0.965174
sp|Q4VA55|MUML1_MOUSE	Mum1l1	MUML1_MOUSE PWWP domain-containing protein MUM1L1	1	9.81697	10.1106	9.37363	9.60027	10.5555	10.4816	8.23651	9.89662	11.168	10.7603	9.98977	10.0153	0.00368948	0.965198
sp|P80314|TCPB_MOUSE	Cct2	TCPB_MOUSE T-complex protein 1 subunit beta	18	9.86242	10.5848	9.52956	10.3752	10.0937	9.52847	10.2163	9.69611	10.0368	10.0766	9.99569	10.0065	0.00155432	0.965201
sp|Q80ZX8|SPAG1_MOUSE	Spag1	SPAG1_MOUSE Sperm-associated antigen 1	4	8.97181	10.7771	9.77832	10.6537	8.59646	11.1398	10.5883	9.01757	8.72572	11.7512	9.9862	10.0207	0.00497585	0.965392
sp|Q9WV55|VAPA_MOUSE	Vapa	VAPA_MOUSE Vesicle-associated membrane protein-associated protein A	8	10.7944	10.4563	8.86718	11.5592	8.05206	10.3531	10.1213	10.4984	8.57952	10.7186	10.0137	9.97944	-0.00494498	0.96542
sp|Q9CWZ7|SNAG_MOUSE	Napg	SNAG_MOUSE Gamma-soluble NSF attachment protein	15	10.5549	9.97467	10.4533	8.9452	10.2784	9.75941	10.0301	9.90599	10.3455	9.75258	9.99432	10.0085	0.00204851	0.965566
sp|Q8CI75|DI3L2_MOUSE	Dis3l2	DI3L2_MOUSE DIS3-like exonuclease 2	12	10.372	10.1626	9.8061	10.1853	9.85713	9.63492	10.1062	10.2587	9.85953	9.75758	10.003	9.99551	-0.00108051	0.965697
sp|Q921S7|RM37_MOUSE	Mrpl37	RM37_MOUSE 39S ribosomal protein L37, mitochondrial	6	8.7036	9.91289	9.39289	10.4393	10.2114	11.2904	9.91156	10.2729	9.66891	10.1961	9.99175	10.0124	0.00297487	0.965863
sp|P99029|PRDX5_MOUSE	Prdx5	PRDX5_MOUSE Peroxiredoxin-5, mitochondrial	24	10.4998	10.3359	9.55344	10.6909	8.99961	9.88008	10.2952	10.6565	9.54623	9.54236	9.99329	10.0101	0.00242043	0.967111
sp|O08739|AMPD3_MOUSE	Ampd3	AMPD3_MOUSE AMP deaminase 3	8	9.98957	10.593	9.99809	9.99605	9.83592	9.60938	10.0314	10.3008	9.49934	10.1464	10.0037	9.9945	-0.00132364	0.967142
sp|Q8VDC0|SYLM_MOUSE	Lars2	SYLM_MOUSE Probable leucine--tRNA ligase, mitochondrial	8	10.165	9.89882	8.97119	10.9116	9.99757	10.0218	9.78693	10.405	9.93646	9.90567	9.99433	10.0085	0.00204555	0.967231
sp|B2RSH2|GNAI1_MOUSE	Gnai1	GNAI1_MOUSE Guanine nucleotide-binding protein G(i) subunit alpha-1	10	11.3873	10.1538	10.1245	9.73391	10.116	8.4306	9.20467	10.3415	10.3459	10.1619	9.99101	10.0135	0.00324077	0.96726
sp|Q8BM55|TM214_MOUSE	Tmem214	TM214_MOUSE Transmembrane protein 214	2	10.8014	9.18265	9.85676	10.7986	9.10204	10.3333	9.43223	10.312	8.20089	11.9801	10.0125	9.98131	-0.00449616	0.967367
tr|D3Z4E6|D3Z4E6_MOUSE	Vezt	D3Z4E6_MOUSE Vezatin	1	11.3177	11.1036	7.93954	9.38755	10.686	9.63953	10.0876	11.0765	9.03251	9.72934	10.0123	9.98151	-0.0044464	0.967554
sp|Q80X82|SYMPK_MOUSE	Sympk	SYMPK_MOUSE Symplekin	4	9.77984	9.48917	10.6001	9.91232	9.80812	10.3798	9.64351	10.2705	9.46101	10.6555	9.99491	10.0076	0.00183594	0.967668
sp|Q8CI71|CC132_MOUSE	Ccdc132	CC132_MOUSE Coiled-coil domain-containing protein 132	13	10.6188	9.61263	9.87392	10.1923	9.17887	10.4762	10.2699	10.5975	8.58951	10.5903	9.99213	10.0118	0.00283868	0.967674
sp|Q8R550|SH3K1_MOUSE	Sh3kbp1	SH3K1_MOUSE SH3 domain-containing kinase-binding protein 1	10	9.77785	11.0488	9.198	10.3038	10.4937	9.2218	10.0075	9.77568	10.7573	9.4156	10.0073	9.98902	-0.00264117	0.967758
sp|Q8VDN4|CCD92_MOUSE	Ccdc92	CCD92_MOUSE Coiled-coil domain-containing protein 92	6	9.32514	9.68378	9.93145	10.605	9.09988	11.3013	10.3849	9.6974	9.03199	10.9391	9.99109	10.0134	0.00321286	0.967786
sp|Q6NZJ6|IF4G1_MOUSE	Eif4g1	IF4G1_MOUSE Eukaryotic translation initiation factor 4 gamma 1	25	10.282	9.47014	9.5425	10.7352	9.64172	10.2933	9.99775	10.2023	9.21498	10.6201	9.99415	10.0088	0.00210933	0.967792
tr|G3X956|G3X956_MOUSE	Supt16	G3X956_MOUSE FACT complex subunit SPT16	10	9.57676	10.4685	9.67488	9.73664	10.482	10.0331	9.45156	9.74773	10.4355	10.3933	9.99532	10.007	0.00168828	0.967793
tr|J3QPS2|J3QPS2_MOUSE	Crybg3	J3QPS2_MOUSE Beta/gamma crystallin domain-containing protein 3	2	9.14251	11.3697	8.33855	11.3227	9.7724	9.98702	10.5591	9.64609	9.2121	10.6499	9.98881	10.0168	0.00403306	0.967795
sp|Q69ZA1|CDK13_MOUSE	Cdk13	CDK13_MOUSE Cyclin-dependent kinase 13	1	10.1943	9.50026	10.3565	9.74966	10.1425	10.0165	8.69828	10.016	10.8314	10.4946	9.99328	10.0101	0.00242196	0.967837
tr|B1AQW2|B1AQW2_MOUSE	Mapt	B1AQW2_MOUSE Microtubule-associated protein	2	9.07786	10.8866	8.23433	12.0296	8.15005	11.5129	11.3661	8.62781	8.54974	11.565	9.98189	10.0272	0.00652863	0.967936
sp|Q80V42|CBPM_MOUSE	Cpm	CBPM_MOUSE Carboxypeptidase M	6	10.2427	10.7742	11.0431	9.17644	9.9706	8.85179	11.1459	10.391	8.85437	9.54999	10.0098	9.9853	-0.00353588	0.967986
sp|Q9CZ13|QCR1_MOUSE	Uqcrc1	QCR1_MOUSE Cytochrome b-c1 complex subunit 1, mitochondrial	12	10.1531	9.90388	9.6939	9.89053	10.0267	10.3641	10.1923	10.9665	9.59784	9.21102	10.0054	9.99193	-0.00194076	0.967991
sp|Q3UVG3|F91A1_MOUSE	Fam91a1	F91A1_MOUSE Protein FAM91A1	2	9.80444	11.6697	8.53835	11.5115	8.74418	9.80374	10.3928	9.58982	9.24298	10.7025	10.012	9.98202	-0.00432492	0.968287
sp|B9EKI3|TMF1_MOUSE	Tmf1	TMF1_MOUSE TATA element modulatory factor	6	9.68836	9.4691	9.32614	11.4302	10.5724	9.46305	9.43346	9.38746	10.9021	10.3276	9.99155	10.0127	0.00304778	0.968336
sp|P80313|TCPH_MOUSE	Cct7	TCPH_MOUSE T-complex protein 1 subunit eta	20	10.0797	10.693	9.56694	9.85146	9.87405	9.90967	10.5519	10.0022	9.51281	9.95828	9.9958	10.0063	0.00151468	0.968356
tr|Q3UJB0|Q3UJB0_MOUSE	Sf3b2	Q3UJB0_MOUSE Protein Sf3b2	14	10.0034	10.4182	9.36297	10.801	9.23775	10.141	9.33371	9.99992	10.2283	10.4738	9.99405	10.0089	0.00214488	0.968412
sp|Q80U30|CL16A_MOUSE	Clec16a	CL16A_MOUSE Protein CLEC16A	2	10.7783	10.8217	9.46359	10.597	9.31703	9.06688	9.26579	10.2061	10.0815	10.4021	10.0074	9.98886	-0.00267809	0.968606
tr|Q3UGX2|Q3UGX2_MOUSE	Sptb	Q3UGX2_MOUSE Spectrin beta 1	46	9.92668	10.0583	9.99219	9.78955	9.85458	10.3478	9.07514	9.72029	10.476	10.7594	9.99486	10.0077	0.00185494	0.968656
sp|Q7TNG8|LDHD_MOUSE	Ldhd	LDHD_MOUSE Probable D-lactate dehydrogenase, mitochondrial	1	11.6687	9.21785	9.44075	9.57895	11.6067	8.41907	9.5453	10.1888	9.91314	10.4208	9.98866	10.017	0.00408789	0.968668
sp|Q9Z0J0|NPC2_MOUSE	Npc2	NPC2_MOUSE Epididymal secretory protein E1	1	10.9045	7.70162	10.4087	10.0659	12.314	8.7063	8.32335	10.3595	11.9864	9.22974	10.0168	9.97476	-0.00607267	0.968727
sp|Q6A037|N4BP1_MOUSE	N4bp1	N4BP1_MOUSE NEDD4-binding protein 1	2	9.686	10.523	9.65005	10.0954	9.86493	10.2047	9.60572	9.96526	10.6478	9.75714	10.004	9.99397	-0.00144938	0.968918
sp|Q9JI19|FIBP_MOUSE	Fibp	FIBP_MOUSE Acidic fibroblast growth factor intracellular-binding protein	2	9.34379	10.4278	9.20464	10.6768	9.95112	10.3641	9.77819	9.80542	10.4527	9.99544	9.99471	10.0079	0.00190834	0.969296
sp|P12787|COX5A_MOUSE	Cox5a	COX5A_MOUSE Cytochrome c oxidase subunit 5A, mitochondrial	9	9.26145	9.60788	9.73802	9.95398	11.522	9.86911	10.731	10.5704	9.20976	9.53639	9.99207	10.0119	0.00285968	0.969348
sp|Q8VDK1|NIT1_MOUSE	Nit1	NIT1_MOUSE Nitrilase homolog 1	4	10.1845	10.8863	8.71768	11.389	9.28693	9.48489	10.4647	9.87523	10.0181	9.69272	9.99156	10.0127	0.00304469	0.969485
sp|Q6PFX9|TNKS1_MOUSE	Tnks	TNKS1_MOUSE Tankyrase-1	3	10.0054	9.78586	9.82127	10.6378	9.27483	10.4464	10.0053	10.0725	9.46137	10.4892	9.99527	10.0071	0.00170449	0.969689
sp|P16014|SCG1_MOUSE	Chgb	SCG1_MOUSE Secretogranin-1	1	9.65942	10.8443	9.25423	9.97682	10.8403	9.36525	9.21998	8.98004	11.9013	9.95835	9.99006	10.0149	0.00358517	0.969767
sp|Q91YI4|ARRB2_MOUSE	Arrb2	ARRB2_MOUSE Beta-arrestin-2	1	10.1736	8.73664	8.52302	11.6366	9.70668	11.3028	8.03203	10.4297	10.3075	11.1514	10.0132	9.98016	-0.00477224	0.969782
sp|P61027|RAB10_MOUSE	Rab10	RAB10_MOUSE Ras-related protein Rab-10	5	10.7118	10.6963	9.18797	11.0321	8.89776	9.52911	10.4085	10.2238	8.64116	10.6715	10.0092	9.98623	-0.00331262	0.969877
sp|O54931-2|AKAP2_MOUSE	Akap2	AKAP2_MOUSE Isoform 2 of A-kinase anchor protein 2	9	9.77614	9.57538	10.2646	10.0715	9.54826	10.8006	10.0977	9.44299	9.37717	11.0456	10.0061	9.99087	-0.00219604	0.969985
sp|Q6DFV7|NCOA7_MOUSE	Ncoa7	NCOA7_MOUSE Nuclear receptor coactivator 7	13	10.0002	10.6226	9.10504	10.6912	9.39273	10.1542	9.99892	9.43763	10.4282	10.1693	9.99432	10.0085	0.00204799	0.970093
sp|Q8R001|MARE2_MOUSE	Mapre2	MARE2_MOUSE Microtubule-associated protein RP/EB family member 2	8	10.152	10.9932	9.73537	9.73238	10.053	9.30433	10.331	10.0661	10.0951	9.53751	9.99505	10.0074	0.00178549	0.970157
sp|Q91YK0|LRC49_MOUSE	Lrrc49	LRC49_MOUSE Leucine-rich repeat-containing protein 49	4	9.75487	8.98682	9.59155	11.1027	10.6913	9.82963	9.43565	10.0124	9.71011	10.885	9.99282	10.0108	0.00258859	0.970196
sp|Q8CHK3|MBOA7_MOUSE	Mboat7	MBOA7_MOUSE Lysophospholipid acyltransferase 7	3	9.7675	10.6165	10.2267	9.89032	9.88765	9.63266	9.96926	10.0579	9.53613	10.4154	10.0036	9.99467	-0.00128223	0.970433
sp|P54276|MSH6_MOUSE	Msh6	MSH6_MOUSE DNA mismatch repair protein Msh6	2	9.20397	10.7693	10.308	10.0582	9.27791	10.352	9.81206	9.91098	9.92619	10.3815	9.99488	10.0077	0.00184568	0.970524
sp|Q9DCN1|NUD12_MOUSE	Nudt12	NUD12_MOUSE Peroxisomal NADH pyrophosphatase NUDT12	4	9.26388	10.2476	9.90546	9.52504	10.4684	10.6236	10.1472	9.90602	9.1907	10.7222	10.0057	9.99152	-0.00203895	0.970604
sp|Q6ZQH8|NU188_MOUSE	Nup188	NU188_MOUSE Nucleoporin NUP188 homolog	3	9.47893	9.21641	11.767	9.91964	9.05032	10.5136	10.0801	10.1637	9.03289	10.7774	9.99099	10.0135	0.00325006	0.97062
sp|Q8R1T1|CHMP7_MOUSE	Chmp7	CHMP7_MOUSE Charged multivesicular body protein 7	4	9.56169	10.7193	9.62285	9.29552	10.7821	10.0496	10.4077	9.64213	10.0619	9.85711	10.0052	9.99222	-0.00187171	0.970897
sp|P09528|FRIH_MOUSE	Fth1	FRIH_MOUSE Ferritin heavy chain	3	9.50031	10.5709	9.82965	8.71789	11.653	9.7771	10.2386	10.1183	10.2896	9.30464	10.0082	9.98777	-0.00294089	0.970997
sp|Q9DBR2|FA13C_MOUSE	Fam13c	FA13C_MOUSE Protein FAM13C	1	10.7814	10.0006	9.44222	11.4614	8.94054	9.31376	8.84765	10.1342	9.52357	11.5547	9.98998	10.015	0.00361392	0.971119
sp|Q00493|CBPE_MOUSE	Cpe	CBPE_MOUSE Carboxypeptidase E	7	9.48124	10.5912	8.66629	11.5343	9.05022	10.7405	8.84065	9.27213	10.8123	11.0111	10.0106	9.98406	-0.00383417	0.971181
sp|Q9WTN0|GGPPS_MOUSE	Ggps1	GGPPS_MOUSE Geranylgeranyl pyrophosphate synthase	3	10.1101	10.3871	10.2628	9.1693	9.77541	10.2669	10.7668	10.0592	9.6491	9.55334	9.99525	10.0071	0.00171139	0.971265
sp|Q91W53|GOGA7_MOUSE	Golga7	GOGA7_MOUSE Golgin subfamily A member 7	1	11.0553	10.1624	10.1817	10.2252	9.28114	9.13964	10.4459	11.0538	9.13175	9.3232	10.0076	9.98865	-0.0027301	0.971336
sp|P11862|GAS2_MOUSE	Gas2	GAS2_MOUSE Growth arrest-specific protein 2	5	10.6349	9.99352	9.02469	11.4072	9.00333	9.88738	10.9266	10.0753	9.22831	9.81873	9.99183	10.0122	0.00294477	0.971359
sp|Q8C1A5|THOP1_MOUSE	Thop1	THOP1_MOUSE Thimet oligopeptidase	17	9.13303	10.644	8.83968	10.7536	10.2269	10.4429	9.95857	9.37782	10.1811	10.4424	10.0067	9.98997	-0.00241245	0.971481
sp|Q91X51|GORS1_MOUSE	Gorasp1	GORS1_MOUSE Golgi reassembly-stacking protein 1	1	10.4208	11.0011	10.1601	8.95419	10.4448	8.96432	8.49839	11.0939	9.91775	10.5446	9.99089	10.0137	0.00328494	0.971486
sp|Q8BYU6|TOIP2_MOUSE	Tor1aip2	TOIP2_MOUSE Torsin-1A-interacting protein 2	1	10.4892	9.11585	9.44954	10.7834	10.7683	9.34715	10.1545	10.6811	8.70152	10.5094	9.99224	10.0116	0.00279894	0.971674
sp|A2AN08|UBR4_MOUSE	Ubr4	UBR4_MOUSE E3 ubiquitin-protein ligase UBR4	34	10.655	9.76694	9.93647	10.5443	9.05528	10.0016	10.1727	10.8071	8.70933	10.3512	9.99327	10.0101	0.00242845	0.971987
sp|Q9CQZ6|NDUB3_MOUSE	Ndufb3	NDUB3_MOUSE NADH dehydrogenase [ubiquinone] 1 beta subcomplex subunit 3	1	9.90941	10.5063	7.95852	11.1877	8.10283	12.2381	10.2886	10.6401	7.46259	11.7058	9.98382	10.0243	0.00583252	0.972196
sp|Q91YX5|LGAT1_MOUSE	Lpgat1	LGAT1_MOUSE Acyl-CoA:lysophosphatidylglycerol acyltransferase 1	3	11.4871	9.35558	10.0695	10.3336	8.46959	10.2255	10.6185	11.0041	8.42169	10.0148	9.99015	10.0148	0.003552	0.972213
sp|Q8BQ89|LIX1L_MOUSE	Lix1l	LIX1L_MOUSE LIX1-like protein	1	9.88707	7.26106	10.1071	10.4527	11.023	11.1872	11.9434	9.21898	8.41144	10.5081	9.98634	10.0205	0.00492374	0.972233
sp|Q8R4F1|NTNG2_MOUSE	Ntng2	NTNG2_MOUSE Netrin-G2	1	10.9421	9.01309	8.68246	9.55815	11.0311	10.8342	8.97933	9.51883	9.73704	11.7036	10.0102	9.98471	-0.00367747	0.972413
sp|Q6A065|CE170_MOUSE	Cep170	CE170_MOUSE Centrosomal protein of 170 kDa	24	10.3677	10.396	9.67976	10.2056	9.4247	9.94503	9.89701	9.818	10.3221	9.94414	10.0031	9.99532	-0.00112648	0.972441
sp|Q9QYF1|RDH11_MOUSE	Rdh11	RDH11_MOUSE Retinol dehydrogenase 11	3	10.5027	9.82455	10.364	10.0868	10.3992	8.85889	10.7078	10.4365	9.1376	9.68203	10.006	9.99097	-0.00217073	0.972442
sp|Q9CQ45|NENF_MOUSE	Nenf	NENF_MOUSE Neudesin	3	9.52629	9.78149	9.5765	10.2689	10.6242	10.1859	9.55998	9.04012	10.2281	11.2085	9.99388	10.0092	0.00220584	0.972598
sp|P48758|CBR1_MOUSE	Cbr1	CBR1_MOUSE Carbonyl reductase [NADPH] 1	14	10.1052	11.1173	9.19166	10.206	9.82722	9.51588	10.8926	9.38128	10.1788	9.58402	9.99388	10.0092	0.00220596	0.972706
sp|Q9WUM3|COR1B_MOUSE	Coro1b	COR1B_MOUSE Coronin-1B	6	9.8289	10.8713	8.47521	11.7741	9.00318	10.1007	10.1522	9.48827	9.82119	10.4849	10.0089	9.98665	-0.00321014	0.97304
sp|Q9CR67|TMM33_MOUSE	Tmem33	TMM33_MOUSE Transmembrane protein 33	2	10.467	9.38997	10.2227	10.9975	9.51295	9.45127	10.8566	10.4517	8.71506	9.93521	10.0069	9.98964	-0.00249153	0.973201
sp|P16858|G3P_MOUSE	Gapdh	G3P_MOUSE Glyceraldehyde-3-phosphate dehydrogenase	116	10.2711	9.80965	10.1903	10.1476	10.0731	9.49393	9.90636	10.0166	10.3079	9.78339	9.99762	10.0036	0.00085779	0.973544
sp|Q8C3S2|TNG6_MOUSE	Tango6	TNG6_MOUSE Transport and Golgi organization protein 6 homolog	1	9.85226	9.55901	10.4643	10.269	9.80727	10.0274	10.0671	10.2342	9.31367	10.4059	9.99653	10.0052	0.00124991	0.973605
sp|O88952|LIN7C_MOUSE	Lin7c	LIN7C_MOUSE Protein lin-7 homolog C	2	9.71189	11.5176	8.20875	12.0283	8.03638	10.5763	9.60075	9.06168	9.57286	11.6855	10.0132	9.9802	-0.00476187	0.973619
sp|Q99M71|EPDR1_MOUSE	Epdr1	EPDR1_MOUSE Mammalian ependymin-related protein 1	1	10.8062	9.31502	9.61597	10.61	10.4094	9.27408	9.91223	10.2832	10.2371	9.53692	10.0051	9.99235	-0.00183967	0.973668
sp|Q9D113|DNLZ_MOUSE	Dnlz	DNLZ_MOUSE DNL-type zinc finger protein	1	10.7766	10.866	8.86352	11.549	8.17899	9.82954	10.5954	10.8413	8.46953	10.0301	10.0106	9.98409	-0.00382677	0.973837
tr|E9QNP0|E9QNP0_MOUSE	Kxd1	E9QNP0_MOUSE KxDL motif-containing protein 1	2	9.51559	10.2398	8.41566	12.7761	8.91224	10.0698	10.4657	9.43219	8.97793	11.195	9.9882	10.0177	0.004256	0.973929
sp|Q6PEE2|CTIF_MOUSE	Ctif	CTIF_MOUSE CBP80/20-dependent translation initiation factor	7	9.36778	9.06974	9.87149	11.0305	9.81801	10.8039	9.88043	9.81624	9.38554	10.9563	9.99358	10.0096	0.00231628	0.973952
sp|P53995|APC1_MOUSE	Anapc1	APC1_MOUSE Anaphase-promoting complex subunit 1	6	10.1871	9.90615	10.0087	10.4805	9.69004	9.71104	9.7808	10.4434	9.69495	10.0973	9.99725	10.0041	0.00099016	0.974022
tr|Q6W4W7|Q6W4W7_MOUSE	Diap2	Q6W4W7_MOUSE DIA3	5	10.3744	10.5798	9.55449	9.91786	9.54794	10.0456	9.89348	10.3	9.5511	10.2353	10.0034	9.99497	-0.00120958	0.974554
sp|P61460|DEPD5_MOUSE	Depdc5	DEPD5_MOUSE DEP domain-containing protein 5	7	10.7572	9.98852	9.10598	11.2678	9.23126	9.68612	9.40824	10.3033	9.86816	10.3834	10.0062	9.99077	-0.00222008	0.974789
sp|Q8VE47|UBA5_MOUSE	Uba5	UBA5_MOUSE Ubiquitin-like modifier-activating enzyme 5	10	10.1211	10.5866	9.84575	9.89751	10.0201	9.50617	10.761	10.1435	9.50305	9.61518	9.99621	10.0057	0.00136733	0.97486
sp|Q9CQJ8|NDUB9_MOUSE	Ndufb9	NDUB9_MOUSE NADH dehydrogenase [ubiquinone] 1 beta subcomplex subunit 9	8	9.83242	9.27395	9.63999	9.46734	11.0677	10.7541	10.4532	10.6705	9.45744	9.38341	10.0059	9.99113	-0.0021329	0.974977
sp|Q9CPW2|ADXL_MOUSE	Fdx1l	ADXL_MOUSE Adrenodoxin-like protein, mitochondrial	1	9.08638	10.5179	9.4571	10.1074	8.63769	12.1431	10.4911	9.67348	9.90069	9.98515	9.9916	10.0126	0.00302983	0.975168
sp|Q8BJL0|SMAL1_MOUSE	Smarcal1	SMAL1_MOUSE SWI/SNF-related matrix-associated actin-dependent regulator of chromatin subfamily A-like protein 1	6	9.37891	9.65366	10.2897	9.6772	10.3193	10.6547	9.37406	10.275	9.67343	10.7041	9.99557	10.0066	0.0015962	0.975246
sp|Q5SXA9|KIBRA_MOUSE	Wwc1	KIBRA_MOUSE Protein KIBRA	2	10.8371	8.65186	9.59377	10.0196	11.39	9.56948	8.48917	9.25328	12.2479	9.94782	10.0103	9.98454	-0.00371853	0.975496
tr|Q80W82|Q80W82_MOUSE	Mapk10	Q80W82_MOUSE JNK3 alpha1 protein kinase	1	10.2947	11.242	9.64285	9.60044	8.6312	10.6286	10.8954	9.69372	9.57951	9.79165	10.0066	9.99006	-0.00238983	0.975626
sp|Q91YN9|BAG2_MOUSE	Bag2	BAG2_MOUSE BAG family molecular chaperone regulator 2	4	11.3139	10.6458	8.65902	11.8363	8.54592	8.94007	9.14597	10.4404	10.515	9.95762	9.99017	10.0147	0.00354446	0.975699
tr|D3Z7D3|D3Z7D3_MOUSE	Dip2a	D3Z7D3_MOUSE Disco-interacting protein 2 homolog A	10	9.97485	10.2781	10.2216	9.15536	10.2856	10.1103	10.5493	10.4092	9.0737	9.94194	10.0043	9.99353	-0.00155515	0.975732
sp|P61222|ABCE1_MOUSE	Abce1	ABCE1_MOUSE ATP-binding cassette sub-family E member 1	10	10.5476	10.0966	8.91274	11.0393	9.51655	9.91656	10.1987	9.93096	10.067	9.77407	10.0049	9.99267	-0.0017623	0.975747
sp|Q8K2Q9|SHOT1_MOUSE	Kiaa1598	SHOT1_MOUSE Shootin-1	7	9.29188	11.4183	9.53056	9.95104	10.3315	9.50956	10.2959	9.67893	10.4438	9.54844	10.0055	9.99178	-0.00197727	0.975788
tr|G3X8U3|G3X8U3_MOUSE	2210016F16Rik	G3X8U3_MOUSE MCG6895	7	10.0059	10.4452	9.16884	10.8967	10.0629	9.44733	9.63876	9.92312	10.5768	9.83437	10.0045	9.99326	-0.00162108	0.975918
sp|Q8VBZ3|CLPT1_MOUSE	Clptm1	CLPT1_MOUSE Cleft lip and palate transmembrane protein 1 homolog	7	10.6265	9.42412	10.5762	10.2269	8.81944	10.3701	10.1757	10.5607	8.35138	10.869	10.0072	9.98918	-0.00260229	0.975951
sp|Q7TQ95|LNP_MOUSE	Lnp	LNP_MOUSE Protein lunapark	10	10.326	10.0769	9.68219	10.7383	8.92245	10.2161	10.571	10.3455	8.50005	10.6215	9.99366	10.0095	0.00228562	0.976102
sp|Q14CH7|SYAM_MOUSE	Aars2	SYAM_MOUSE Alanine--tRNA ligase, mitochondrial	4	8.84473	9.27562	9.95149	10.8538	10.1577	10.9552	8.85928	10.5296	10.2937	10.2788	10.0064	9.99035	-0.00231967	0.97628
sp|P28740-2|KIF2A_MOUSE	Kif2a	KIF2A_MOUSE Isoform 2 of Kinesin-like protein KIF2A	2	9.71353	9.53839	11.286	9.36155	10.1617	9.90489	10.457	10.0719	8.90842	10.5967	9.99435	10.0085	0.002039	0.976498
sp|P97298|PEDF_MOUSE	Serpinf1	PEDF_MOUSE Pigment epithelium-derived factor	3	11.0225	10.8272	9.37887	11.096	8.92901	8.79305	8.84233	10.7676	10.337	10.0063	10.0078	9.98831	-0.00281139	0.976606
sp|P21271|MYO5B_MOUSE	Myo5b	MYO5B_MOUSE Unconventional myosin-Vb	6	10.829	9.59129	10.0429	9.51694	9.85557	10.1932	10.2327	10.6811	8.83204	10.2253	10.0048	9.99278	-0.00173536	0.97678
sp|A2AR02|PPIG_MOUSE	Ppig	PPIG_MOUSE Peptidyl-prolyl cis-trans isomerase G	2	9.53262	10.2108	10.1542	9.75431	10.0878	10.2933	8.89184	9.63707	11.5235	9.91469	10.0055	9.99176	-0.00198039	0.977111
sp|Q7TN29|SMAP2_MOUSE	Smap2	SMAP2_MOUSE Stromal membrane-associated protein 2	6	9.63326	9.39995	10.4464	9.64686	10.0963	10.8042	10.6619	9.51288	9.3503	10.448	10.0045	9.99326	-0.00162083	0.97714
tr|E9Q174|E9Q174_MOUSE	Myo6	E9Q174_MOUSE Unconventional myosin-VI	27	10.8503	9.92263	9.81424	10.3342	9.71747	9.33396	10.3425	10.7857	9.21693	9.68196	9.99547	10.0068	0.00163299	0.977269
sp|Q9JI10|STK3_MOUSE	Stk3	STK3_MOUSE Serine/threonine-protein kinase 3	5	8.97243	10.4188	9.68566	10.5427	10.3909	10.0141	10.1129	9.46425	10.5246	9.8735	10.0041	9.99383	-0.00148456	0.977347
sp|O35704|SPTC1_MOUSE	Sptlc1	SPTC1_MOUSE Serine palmitoyltransferase 1	1	10.5131	8.41413	11.1877	8.89525	10.6233	10.3233	9.78889	11.0415	9.47701	9.73582	9.9928	10.0108	0.00259652	0.977539
sp|P09405|NUCL_MOUSE	Ncl	NUCL_MOUSE Nucleolin	17	10.1236	9.59455	10.615	8.98145	10.7633	9.9482	9.55617	9.7142	10.5848	10.1188	10.0043	9.9935	-0.00156412	0.978108
sp|Q91ZW2|OFUT1_MOUSE	Pofut1	OFUT1_MOUSE GDP-fucose protein O-fucosyltransferase 1	1	10.1826	10.0837	9.51382	10.8392	9.39457	9.96547	9.58888	9.78618	10.2379	10.4078	9.99655	10.0052	0.00124479	0.978122
sp|Q9CQ22|LTOR1_MOUSE	Lamtor1	LTOR1_MOUSE Ragulator complex protein LAMTOR1	1	8.32395	10.7163	7.11697	13.5419	8.57705	11.8143	10.7214	8.27906	9.77155	11.1376	10.0151	9.97739	-0.00543768	0.978208
sp|Q61624|ZN148_MOUSE	Znf148	ZN148_MOUSE Zinc finger protein 148	1	8.65234	10.5275	9.42909	8.51413	11.6258	11.2978	9.6719	10.1972	10.1403	9.94402	10.0078	9.98835	-0.00280105	0.978225
sp|Q62193|RFA2_MOUSE	Rpa2	RFA2_MOUSE Replication protein A 32 kDa subunit	1	9.12499	9.61521	9.59187	11.1874	9.89133	10.5603	9.82223	9.46782	9.96806	10.7708	9.99519	10.0072	0.00173621	0.978871
sp|Q99MR6|SRRT_MOUSE	Srrt	SRRT_MOUSE Serrate RNA effector molecule homolog	12	9.95635	9.63565	9.74548	10.3738	10.2432	10.0263	9.13412	9.9042	10.562	10.4188	9.9968	10.0048	0.00115397	0.978893
sp|Q60900|ELAV3_MOUSE	Elavl3	ELAV3_MOUSE ELAV-like protein 3	7	9.92449	9.63378	10.0498	10.2067	9.81763	10.3876	9.90572	9.66702	9.41982	10.9874	10.0033	9.995	-0.00120279	0.978944
sp|Q9D5J6|SHPK_MOUSE	Shpk	SHPK_MOUSE Sedoheptulokinase	1	8.65681	9.98996	10.3078	10.3789	11.7682	8.94116	10.3646	9.64626	10.9528	8.99351	10.0071	9.98929	-0.0025745	0.979225
sp|Q80V31|CE104_MOUSE	Cep104	CE104_MOUSE Centrosomal protein of 104 kDa	1	9.22936	10.0962	9.29119	11.7072	8.62978	11.1028	11.0764	9.266	8.07705	11.524	10.0094	9.98586	-0.0034	0.979269
sp|Q05A62|DNAL1_MOUSE	Dnal1	DNAL1_MOUSE Dynein light chain 1, axonemal	4	9.90177	9.40705	9.93026	10.1118	10.5726	10.0553	9.84373	10.0007	10.9049	9.27184	9.99647	10.0053	0.00127301	0.979281
sp|Q505B7|ARCH_MOUSE	Zbtb8os	ARCH_MOUSE Protein archease	1	8.35104	12.3683	7.50919	12.2157	8.38882	11.2549	11.99	8.74971	7.7723	11.4	10.0147	9.97802	-0.00528803	0.979324
sp|Q3UHB1|NT5D3_MOUSE	Nt5dc3	NT5D3_MOUSE 5'-nucleotidase domain-containing protein 3	8	9.89949	10.6325	8.56351	11.5759	9.19158	10.1734	10.3533	10.3024	9.35697	9.95103	10.006	9.99093	-0.00218119	0.979548
sp|P97370|AT1B3_MOUSE	Atp1b3	AT1B3_MOUSE Sodium/potassium-transporting ATPase subunit beta-3	6	9.61729	11.2796	9.25977	10.6531	9.02841	10.2062	11.3487	9.50622	8.29254	10.8082	10.0074	9.98892	-0.00266525	0.97956
sp|Q3UQ44|IQGA2_MOUSE	Iqgap2	IQGA2_MOUSE Ras GTPase-activating-like protein IQGAP2	1	8.82488	11.4092	9.8976	11.0243	8.66204	10.2383	10.6683	9.57444	7.81327	11.8876	10.0094	9.9859	-0.00339032	0.979611
sp|Q8VD33|SGTB_MOUSE	Sgtb	SGTB_MOUSE Small glutamine-rich tetratricopeptide repeat-containing protein beta	6	10.2812	10.232	9.22507	10.8789	9.69363	9.70873	10.3034	9.80808	9.93924	9.92978	10.0032	9.99513	-0.00117108	0.979624
tr|B7ZNY3|B7ZNY3_MOUSE	Pard3	B7ZNY3_MOUSE Pard3 protein	11	10.3881	10.3441	9.58989	10.5134	10.2889	8.85147	10.3344	10.4415	9.85601	9.39226	9.99598	10.006	0.00145092	0.979633
sp|Q9QYE6|GOGA5_MOUSE	Golga5	GOGA5_MOUSE Golgin subfamily A member 5	4	10.4441	9.7836	9.64938	11.6199	8.62277	9.93014	10.8706	9.83036	7.88667	11.3624	10.0083	9.98752	-0.00300052	0.979661
sp|Q8BL66|EEA1_MOUSE	Eea1	EEA1_MOUSE Early endosome antigen 1	38	9.89633	9.85688	9.49227	10.5943	9.94152	10.199	9.32225	9.61422	10.6264	10.4568	9.99671	10.0049	0.00118573	0.979764
sp|Q8VCQ3|NRBF2_MOUSE	Nrbf2	NRBF2_MOUSE Nuclear receptor-binding factor 2	3	10.585	10.0575	9.68469	11.2124	8.8162	9.67115	9.96002	9.81968	10.3182	9.87517	10.0045	9.99327	-0.00161906	0.979891
sp|Q9WVK8|CP46A_MOUSE	Cyp46a1	CP46A_MOUSE Cholesterol 24-hydroxylase	6	10.2871	9.46092	9.71191	10.8804	8.90087	10.7267	9.52274	10.5838	9.06554	10.86	9.99465	10.008	0.00193094	0.98001
sp|Q922X9|ANM7_MOUSE	Prmt7	ANM7_MOUSE Protein arginine N-methyltransferase 7	1	8.81646	11.0444	7.78309	12.2421	9.28204	10.7755	11.0944	9.23465	9.3627	10.3646	9.9906	10.0141	0.00338783	0.980023
sp|P70255|NFIC_MOUSE	Nfic	NFIC_MOUSE Nuclear factor 1 C-type	4	9.56016	10.3302	9.31578	11.2967	8.46029	11.0864	10.4142	9.72048	8.16416	11.6516	10.0083	9.98761	-0.00298084	0.980082
sp|Q8JZY2|COMDA_MOUSE	Commd10	COMDA_MOUSE COMM domain-containing protein 10	3	9.46014	9.84462	10.1803	9.9109	10.5894	9.99812	9.55417	9.79972	10.6761	9.98651	9.99725	10.0041	0.000992141	0.980301
sp|Q9QZH3|PPIE_MOUSE	Ppie	PPIE_MOUSE Peptidyl-prolyl cis-trans isomerase E	1	10.4132	9.21688	11.0716	9.08579	10.2012	10.0502	10.5058	8.2168	11.2569	9.98155	10.0065	9.99027	-0.00233908	0.980366
sp|Q9QYA2|TOM40_MOUSE	Tomm40	TOM40_MOUSE Mitochondrial import receptor subunit TOM40 homolog	7	10.9118	8.92597	10.1496	10.2761	9.15038	10.5443	9.57898	11.347	8.20092	10.9151	9.99302	10.0105	0.00251863	0.980458
sp|Q6DIA2|EX3L4_MOUSE	Exoc3l4	EX3L4_MOUSE Exocyst complex component 3-like protein 4	1	11.4426	9.17687	10.036	11.1189	8.32501	9.94978	10.9791	10.3707	7.9118	10.6892	10.0082	9.9877	-0.00295775	0.980549
sp|P63087-2|PP1G_MOUSE	Ppp1cc	PP1G_MOUSE Isoform Gamma-2 of Serine/threonine-protein phosphatase PP1-gamma catalytic subunit	3	10.0582	9.51711	10.3846	9.76402	10.5548	9.74113	9.35893	10.2136	10.8256	9.58191	10.0033	9.99502	-0.00119802	0.980713
sp|Q8K2C9|HACD3_MOUSE	ptplad1	HACD3_MOUSE Very-long-chain (3R)-3-hydroxyacyl-[acyl-carrier protein] dehydratase 3	5	10.9861	9.44867	10.1852	10.4621	8.79174	10.0922	10.6112	10.545	8.4639	10.4139	9.99434	10.0085	0.00204205	0.980725
sp|Q99N96|RM01_MOUSE	Mrpl1	RM01_MOUSE 39S ribosomal protein L1, mitochondrial	4	9.28516	10.4802	9.546	10.6184	9.57677	10.5146	9.31774	10.3851	10.2316	10.0444	10.0035	9.99472	-0.00126964	0.980924
sp|Q810U3|NFASC_MOUSE	Nfasc	NFASC_MOUSE Neurofascin	32	10.6388	9.79483	10.4191	9.65468	9.58884	9.92698	10.2745	10.2236	8.79062	10.688	10.0039	9.99417	-0.00140202	0.980928
sp|Q9WTL7|LYPA2_MOUSE	Lypla2	LYPA2_MOUSE Acyl-protein thioesterase 2	8	10.068	10.4523	9.10436	11.2586	9.13686	10.0072	10.655	9.73247	9.50848	10.0769	10.0045	9.9932	-0.0016355	0.981004
sp|Q9ET77|JPH3_MOUSE	Jph3	JPH3_MOUSE Junctophilin-3	3	10.1636	9.07363	10.5596	9.46938	10.7325	10.0354	8.17914	10.5954	10.4118	10.7796	10.0057	9.99148	-0.00204953	0.981069
sp|Q99PM3|TF2AA_MOUSE	Gtf2a1	TF2AA_MOUSE Transcription initiation factor IIA subunit 1	1	10.9386	9.22695	9.54171	10.016	10.7487	9.49425	8.73014	9.68212	11.4645	10.157	9.99436	10.0085	0.00203332	0.981102
sp|P62761|VISL1_MOUSE	Vsnl1	VISL1_MOUSE Visinin-like protein 1	9	9.39496	11.648	8.82292	10.7191	8.98998	10.3836	10.3147	9.36381	8.9864	11.3766	9.9931	10.0104	0.00248951	0.981103
sp|Q80T85|DCAF5_MOUSE	Dcaf5	DCAF5_MOUSE DDB1- and CUL4-associated factor 5	1	9.72686	10.1627	9.731	9.45142	10.1933	10.7698	8.13124	10.1047	11.5072	10.2218	10.0058	9.99124	-0.00210637	0.981207
sp|Q03141|MARK3_MOUSE	Mark3	MARK3_MOUSE MAP/microtubule affinity-regulating kinase 3	12	10.4304	10.5554	9.17843	10.6821	9.54217	9.63033	9.96943	9.99562	9.93922	10.077	10.0031	9.99531	-0.00112789	0.981225
sp|Q91WC9|DGLB_MOUSE	Daglb	DGLB_MOUSE Sn1-specific diacylglycerol lipase beta	2	9.35813	10.5274	9.21143	10.6022	9.29144	11.0511	11.5338	9.60338	8.10065	10.7205	10.007	9.98957	-0.00250863	0.981293
tr|E9PVZ8|E9PVZ8_MOUSE	Golgb1	E9PVZ8_MOUSE Protein Golgb1	31	10.3353	9.44474	9.72486	11.058	9.2591	10.1539	9.97112	10.1176	9.20725	10.7281	9.99598	10.006	0.00144836	0.981444
sp|Q9JIF7|COPB_MOUSE	Copb1	COPB_MOUSE Coatomer subunit beta	20	10.5045	9.21291	10.4021	9.96536	9.95979	9.97299	10.072	10.4923	9.27683	10.1413	10.0029	9.99561	-0.00105598	0.981665
sp|Q9CY57|CHTOP_MOUSE	Chtop	CHTOP_MOUSE Chromatin target of PRMT1 protein	1	8.84539	10.0769	8.75697	11.3956	9.41107	11.4731	9.37042	9.39606	9.88068	11.3939	9.99316	10.0103	0.00246576	0.981743
sp|Q8BRH0|TMTC3_MOUSE	Tmtc3	TMTC3_MOUSE Transmembrane and TPR repeat-containing protein 3	1	10.9894	10.9458	8.36753	12.1606	7.95684	9.52297	9.56279	11.4729	8.29974	10.7214	9.99052	10.0142	0.00341826	0.981758
tr|F6Y616|F6Y616_MOUSE	Paip1	F6Y616_MOUSE Polyadenylate-binding protein-interacting protein 1	7	10.7042	10.2723	9.36895	10.8058	9.45354	9.37476	9.7273	9.87923	10.3574	10.0565	9.99658	10.0051	0.00123274	0.981784
tr|F7BPA5|F7BPA5_MOUSE	Pmpcb	F7BPA5_MOUSE Mitochondrial-processing peptidase subunit beta (Fragment)	1	9.30732	9.32269	9.05478	10.6882	11.4842	10.1137	9.8321	9.71944	10.6776	9.80008	9.99513	10.0073	0.00175493	0.981794
sp|Q8BKY8|MTER3_MOUSE	Mterfd3	MTER3_MOUSE mTERF domain-containing protein 3, mitochondrial	2	9.56626	11.5215	8.18163	12.0043	8.18232	10.4963	10.5008	9.90706	9.66188	9.97794	9.99205	10.0119	0.00286543	0.981847
sp|Q78RX3|SIM12_MOUSE	Smim12	SIM12_MOUSE Small integral membrane protein 12	3	10.442	9.40405	10.6479	9.49717	9.77485	10.195	11.8444	9.76133	7.88702	10.5462	9.9935	10.0097	0.00234368	0.982168
sp|P55821|STMN2_MOUSE	Stmn2	STMN2_MOUSE Stathmin-2	3	9.60342	10.5429	8.21976	12.7419	8.79685	10.1455	10.176	9.10087	9.26563	11.4071	10.0084	9.9874	-0.00303125	0.982186
sp|Q5U5V2|HYKK_MOUSE	Hykk	HYKK_MOUSE Hydroxylysine kinase	1	9.78537	9.2418	9.92944	11.0692	10.883	9.065	9.55117	9.73613	10.799	9.93981	9.99565	10.0065	0.00156999	0.982289
sp|Q6PAM1|TXLNA_MOUSE	Txlna	TXLNA_MOUSE Alpha-taxilin	5	10.4093	9.37654	9.44177	11.3085	9.60179	9.83845	9.45079	9.98548	9.85759	10.7299	9.99605	10.0059	0.00142577	0.982395
tr|Q8CBC8|Q8CBC8_MOUSE	Bcat1	Q8CBC8_MOUSE Branched-chain-amino-acid aminotransferase	5	10.2239	10.101	9.46617	11.4345	9.09396	9.65278	10.9246	9.94666	9.14876	10.0076	9.99539	10.0069	0.0016633	0.982397
sp|P62830|RL23_MOUSE	Rpl23	RL23_MOUSE 60S ribosomal protein L23	3	9.76364	9.05023	9.90297	10.2221	10.8061	10.273	9.86424	9.78565	9.79231	10.5397	10.003	9.99549	-0.00108549	0.982572
sp|Q8CJ40|CROCC_MOUSE	Crocc	CROCC_MOUSE Rootletin	13	9.53266	10.0183	9.20646	10.2759	10.4428	10.4996	8.97085	9.50638	10.9764	10.5706	9.99596	10.0061	0.00145721	0.982781
sp|Q99K23|UFSP2_MOUSE	Ufsp2	UFSP2_MOUSE Ufm1-specific protease 2	6	10.17	9.40192	9.88894	10.5575	10.2948	9.67122	10.3892	10.139	9.2781	10.2093	9.9974	10.0039	0.000936792	0.982819
sp|Q8VCH8|UBXN4_MOUSE	Ubxn4	UBXN4_MOUSE UBX domain-containing protein 4	3	10.1561	10.0545	9.34524	11.2988	8.84433	10.3275	10.017	9.72401	9.38289	10.8496	10.0044	9.99339	-0.00158996	0.982893
sp|Q571H0|NPA1P_MOUSE	Urb1	NPA1P_MOUSE Nucleolar pre-ribosomal-associated protein 1	3	10.5102	9.92954	9.91108	10.4455	9.85593	9.33508	9.80267	10.0941	10.3079	9.80797	9.99789	10.0032	0.000761254	0.983058
sp|P57776-3|EF1D_MOUSE	Eef1d	EF1D_MOUSE Isoform 3 of Elongation factor 1-delta	11	10.8225	9.24325	10.2558	10.3675	9.11563	10.2147	9.59126	10.333	9.80048	10.2558	10.0032	9.99514	-0.00116779	0.983187
sp|Q99KF1|TMED9_MOUSE	Tmed9	TMED9_MOUSE Transmembrane emp24 domain-containing protein 9	4	10.4065	9.6177	10.0997	10.2912	9.18861	10.369	10.2717	10.4878	8.31971	10.9479	9.99546	10.0068	0.00163578	0.983204
sp|Q3U1V6|UEVLD_MOUSE	Uevld	UEVLD_MOUSE Ubiquitin-conjugating enzyme E2 variant 3	3	10.9494	10.6879	9.53566	10.0264	9.31757	9.50294	10.4298	9.9397	10.1818	9.42884	10.0033	9.99504	-0.00119255	0.983413
sp|Q9CQ21|MCTS2_MOUSE	Mcts2	MCTS2_MOUSE Malignant T-cell-amplified sequence 2	1	9.56249	10.6791	8.48544	12.2116	9.15763	9.86894	10.3413	10.1228	9.86303	9.70772	9.99419	10.0087	0.00209343	0.983422
sp|Q6URW6-3|MYH14_MOUSE	Myh14	MYH14_MOUSE Isoform 3 of Myosin-14	1	11.951	8.40326	8.57919	13.1547	7.36293	10.4868	10.7977	10.8634	9.01514	9.38588	9.98965	10.0155	0.00373112	0.983506
sp|O35454|CLCN6_MOUSE	Clcn6	CLCN6_MOUSE Chloride transport protein 6	8	10.9682	9.80224	9.95783	10.2513	9.30529	9.73559	10.1852	10.6677	8.95957	10.1671	10.0034	9.99489	-0.00122883	0.983827
sp|B2RVL6|ZCH24_MOUSE	Zcchc24	ZCH24_MOUSE Zinc finger CCHC domain-containing protein 24	2	10.4431	9.7507	10.9552	8.07916	10.4793	10.2612	10.2308	9.93025	11.0593	8.81107	9.99476	10.0079	0.00188869	0.984065
sp|Q3UHC7|DAB2P_MOUSE	Dab2ip	DAB2P_MOUSE Disabled homolog 2-interacting protein	4	9.92257	9.37558	10.1743	9.38541	10.5629	10.5647	9.62473	9.96668	10.2671	10.1561	9.99757	10.0036	0.000877273	0.984089
sp|O88958|GNPI1_MOUSE	Gnpda1	GNPI1_MOUSE Glucosamine-6-phosphate isomerase 1	6	10.2551	9.89769	9.87734	10.1632	10.8023	9.02499	9.89391	9.74036	11.0425	9.30262	10.0034	9.99485	-0.00123794	0.984146
sp|O35954|PITM1_MOUSE	Pitpnm1	PITM1_MOUSE Membrane-associated phosphatidylinositol transfer protein 1	13	9.73006	10.444	9.71274	9.94215	9.93032	10.25	10.078	9.57887	10.0737	10.2602	10.0015	9.99769	-0.000555852	0.984165
sp|Q64521|GPDM_MOUSE	Gpd2	GPDM_MOUSE Glycerol-3-phosphate dehydrogenase, mitochondrial	29	9.90423	10.9722	9.00682	10.6067	9.72355	9.7642	9.82384	10.9994	9.23903	9.96006	9.99628	10.0056	0.00134298	0.984326
sp|Q9QUJ7|ACSL4_MOUSE	Acsl4	ACSL4_MOUSE Long-chain-fatty-acid--CoA ligase 4	5	9.831	10.532	9.19894	10.6804	9.88989	9.88165	9.86828	10.0086	9.81753	10.2917	10.0023	9.99653	-0.000833349	0.984419
sp|P40124|CAP1_MOUSE	Cap1	CAP1_MOUSE Adenylyl cyclase-associated protein 1	10	9.85054	10.8659	8.81406	11.2201	9.32962	9.94708	11.1376	9.24903	9.52994	10.0561	10.0046	9.99316	-0.00164402	0.984495
sp|O35382|EXOC4_MOUSE	Exoc4	EXOC4_MOUSE Exocyst complex component 4	8	10.1472	9.59817	10.1837	10.4234	9.69388	9.9673	9.97611	10.5388	9.16519	10.3062	10.0023	9.99656	-0.000826142	0.984526
tr|E9PV44|E9PV44_MOUSE	Atpif1	E9PV44_MOUSE ATPase inhibitor, mitochondrial	1	9.03623	10.5139	8.64649	11.3995	8.92756	11.4322	11.1308	9.10359	8.18227	11.6274	9.99266	10.011	0.00264764	0.984556
sp|P63030|MPC1_MOUSE	Mpc1	MPC1_MOUSE Mitochondrial pyruvate carrier 1	4	11.4551	8.72722	9.71121	9.64469	9.94962	10.4739	10.6325	11.107	7.56211	10.7366	9.99363	10.0096	0.00229667	0.984607
sp|Q99N85|RT18A_MOUSE	Mrps18a	RT18A_MOUSE 28S ribosomal protein S18a, mitochondrial	2	9.72409	9.60378	8.70308	11.2462	10.7785	9.96855	9.14043	10.3588	10.2321	10.2444	10.004	9.99393	-0.00145962	0.984755
sp|O88286|WIZ_MOUSE	Wiz	WIZ_MOUSE Protein Wiz	2	9.95002	9.06841	10.2491	10.9504	10.2137	9.59102	9.91899	8.82068	10.9475	10.2901	10.0038	9.99432	-0.00136504	0.984764
tr|E9PV14|E9PV14_MOUSE	Epb4.1l1	E9PV14_MOUSE Band 4.1-like protein 1 (Fragment)	16	10.7635	8.90248	10.4612	10.132	9.31077	10.4523	10.4366	10.4124	8.92307	10.2056	10.0037	9.99444	-0.00133761	0.984779
tr|Q5SV64|Q5SV64_MOUSE	Myh10	Q5SV64_MOUSE Myosin-10	1	11.6207	8.55524	9.6401	11.6954	8.19311	10.3356	10.6416	10.4145	8.54955	10.3543	10.0067	9.98998	-0.00240981	0.984825
sp|Q9Z2Y3|HOME1_MOUSE	Homer1	HOME1_MOUSE Homer protein homolog 1	3	9.36704	9.72284	9.849	9.95779	10.6731	10.4061	8.93338	9.1122	11.2638	10.7147	9.99598	10.006	0.00144995	0.984997
sp|Q9CPQ8|ATP5L_MOUSE	Atp5l	ATP5L_MOUSE ATP synthase subunit g, mitochondrial	1	8.33031	8.99404	11.5131	10.3922	10.8286	9.90499	9.31067	11.7346	8.72959	10.262	9.99387	10.0092	0.00221179	0.985066
sp|O55042|SYUA_MOUSE	Snca	SYUA_MOUSE Alpha-synuclein	6	10.2196	10.2039	10.2272	9.03864	10.5535	9.73974	9.69139	9.42787	10.907	9.99098	9.99712	10.0043	0.0010388	0.985109
sp|O54991|CNTP1_MOUSE	Cntnap1	CNTP1_MOUSE Contactin-associated protein 1	21	11.5347	9.90269	9.64983	10.9678	8.28412	9.62464	9.71794	10.7812	8.24295	11.2941	9.99396	10.0091	0.00217945	0.985196
sp|O54941|SMCE1_MOUSE	Smarce1	SMCE1_MOUSE SWI/SNF-related matrix-associated actin-dependent regulator of chromatin subfamily E member 1	6	9.81359	10.4482	8.5326	10.7982	9.53843	10.8959	9.37675	9.53793	9.65172	11.4066	10.0045	9.99325	-0.00162203	0.98533
sp|P70408|CAD10_MOUSE	Cdh10	CAD10_MOUSE Cadherin-10	3	9.89736	11.4842	7.63017	12.7733	7.62757	10.6427	10.0981	9.8414	7.81343	12.1918	10.0092	9.98618	-0.00332375	0.986022
sp|Q8K268|ABCF3_MOUSE	Abcf3	ABCF3_MOUSE ATP-binding cassette sub-family F member 3	11	10.0991	9.89697	9.63399	10.2885	10.0748	10.0144	9.52307	10.0549	10.0184	10.3959	10.0013	9.99807	-0.000463907	0.986283
sp|Q60790|RASA3_MOUSE	Rasa3	RASA3_MOUSE Ras GTPase-activating protein 3	8	10.9245	10.0661	9.8194	10.358	9.21611	9.62972	9.8234	10.4596	9.83731	9.86575	10.0023	9.99652	-0.000836191	0.986311
tr|E9QKE4|E9QKE4_MOUSE	Rab3gap2	E9QKE4_MOUSE Rab3 GTPase-activating protein non-catalytic subunit	19	9.89587	10.4595	9.10178	10.8441	9.42808	10.2875	10.311	9.9953	9.23282	10.4441	10.0028	9.99578	-0.00101377	0.986329
sp|O08586|PTEN_MOUSE	Pten	PTEN_MOUSE Phosphatidylinositol 3,4,5-trisphosphate 3-phosphatase and dual-specificity protein phosphatase PTEN	1	9.66169	10.7252	8.31513	10.0818	10.0603	11.1288	11.1831	9.00573	9.29399	10.5443	9.99548	10.0068	0.00162852	0.986429
sp|Q8BTY2|S4A7_MOUSE	Slc4a7	S4A7_MOUSE Sodium bicarbonate cotransporter 3	1	9.11287	9.8438	9.30292	11.7069	9.10251	10.9718	11.1616	9.43513	7.41824	11.9442	10.0068	9.9898	-0.00245348	0.986447
sp|O09005|DEGS1_MOUSE	Degs1	DEGS1_MOUSE Sphingolipid delta(4)-desaturase DES1	1	10.0218	10.0964	10.9097	8.99526	10.0559	9.94036	11.1552	9.94737	9.06601	9.81201	10.0032	9.99514	-0.00116748	0.986455
sp|Q9JJU8|SH3L1_MOUSE	Sh3bgrl	SH3L1_MOUSE SH3 domain-binding glutamic acid-rich-like protein	3	9.598	10.4099	9.91814	8.4801	11.4636	10.1042	11.3169	9.06656	9.86063	9.78197	9.99565	10.0065	0.00156861	0.986519
sp|Q68FH4|GALK2_MOUSE	Galk2	GALK2_MOUSE N-acetylgalactosamine kinase	2	9.59105	9.31634	10.4805	8.97723	11.9338	9.72878	9.38994	9.80883	11.4306	9.34284	10.0046	9.99306	-0.00166804	0.98665
sp|Q64373|B2CL1_MOUSE	Bcl2l1	B2CL1_MOUSE Bcl-2-like protein 1	2	10.8072	9.73157	10.396	9.38705	9.87418	9.8177	9.88879	10.6671	10.0503	9.3801	10.0023	9.99658	-0.000823391	0.986809
sp|O55033|NCK2_MOUSE	Nck2	NCK2_MOUSE Cytoplasmic protein NCK2	7	10.3658	10.1208	9.93476	9.86972	10.4082	9.28751	9.66717	10.2918	10.7237	9.33053	9.9978	10.0033	0.000793228	0.986863
tr|Q8C7J6|Q8C7J6_MOUSE	Kctd12b	Q8C7J6_MOUSE Potassium channel tetramerisation domain containing 12b	3	9.10507	8.93098	10.1286	10.8822	10.3049	10.6255	8.84157	9.78428	10.1082	11.2886	9.99621	10.0057	0.00136505	0.987208
sp|Q80TA6|MTMRC_MOUSE	Mtmr12	MTMRC_MOUSE Myotubularin-related protein 12	3	9.89822	10.4888	8.93861	11.6031	9.61207	9.4785	10.2558	9.96847	10.2914	9.46508	10.0032	9.99518	-0.00115908	0.987582
sp|P53986|MOT1_MOUSE	Slc16a1	MOT1_MOUSE Monocarboxylate transporter 1	1	9.39438	10.374	9.88187	10.9645	10.7239	8.68349	11.2891	9.90348	9.04902	9.73632	10.0037	9.99448	-0.00132843	0.987621
sp|O08530|S1PR1_MOUSE	S1pr1	S1PR1_MOUSE Sphingosine 1-phosphate receptor 1	3	11.0606	8.20431	9.87655	9.13582	12.0173	9.67527	9.39943	10.6851	8.88595	11.0597	9.99497	10.0075	0.0018137	0.987939
sp|Q9D3N8|GRTP1_MOUSE	Grtp1	GRTP1_MOUSE Growth hormone-regulated TBC protein 1	2	10.0928	9.82605	10.4218	9.20181	10.4593	10.0076	9.68952	10.1853	10.1656	9.95013	10.0016	9.99764	-0.000567121	0.987968
sp|Q7TQD2|TPPP_MOUSE	Tppp	TPPP_MOUSE Tubulin polymerization-promoting protein	5	9.94973	11.6692	9.59253	9.41875	9.98177	9.36979	10.7847	9.67034	9.61063	9.95252	9.99697	10.0046	0.00109408	0.987976
sp|Q8C3P7|MTA70_MOUSE	Mettl3	MTA70_MOUSE N6-adenosine-methyltransferase subunit METTL3	1	8.96187	9.48505	10.7662	8.09444	11.6137	11.1101	9.34514	8.41198	11.5427	10.6689	10.0052	9.99217	-0.00188369	0.988643
sp|Q3TBD2|HMHA1_MOUSE	Hmha1	HMHA1_MOUSE Minor histocompatibility protein HA-1	1	10.7447	12.0651	7.97859	12.5342	8.16295	8.55186	9.19495	9.90455	10.0276	10.8355	10.0062	9.99066	-0.00224679	0.98879
sp|Q9D6H2|IFT25_MOUSE	Hspb11	IFT25_MOUSE Intraflagellar transport protein 25 homolog	1	9.88419	10.0499	9.85236	10.7417	10.56	8.93097	8.85428	10.3039	11.4794	9.34323	10.0032	9.99521	-0.00115089	0.989028
sp|Q921H9|COA7_MOUSE	Coa7	COA7_MOUSE Cytochrome c oxidase assembly factor 7	4	10.6421	10.4019	10.3703	9.61685	9.44252	9.51525	10.3344	10.3556	9.16541	10.1556	9.99816	10.0028	0.000663146	0.989865
sp|Q6PB66|LPPRC_MOUSE	Lrpprc	LPPRC_MOUSE Leucine-rich PPR motif-containing protein, mitochondrial	26	9.99318	9.77804	9.10947	11.5185	9.40497	10.2105	9.70227	10.6588	9.56304	10.0612	10.0024	9.99633	-0.000881411	0.989974
sp|Q04735|CDK16_MOUSE	Cdk16	CDK16_MOUSE Cyclin-dependent kinase 16	6	10.6312	9.77412	10.4293	9.7153	10.0999	9.34184	9.8309	10.4441	9.85746	9.87583	9.99862	10.0021	0.000496595	0.990209
sp|O70200|AIF1_MOUSE	Aif1	AIF1_MOUSE Allograft inflammatory factor 1	1	9.63793	10.1003	9.83643	10.5001	11.1394	8.79974	9.92478	10.0943	10.6743	9.29265	10.0023	9.99652	-0.00083743	0.990317
sp|P70313|NOS3_MOUSE	Nos3	NOS3_MOUSE Nitric oxide synthase, endothelial	1	9.30818	8.42951	9.84127	10.4312	11.1356	10.8808	7.9378	12.3795	9.44684	10.2095	10.0044	9.9934	-0.00158825	0.990521
sp|Q9JI46|NUDT3_MOUSE	Nudt3	NUDT3_MOUSE Diphosphoinositol polyphosphate phosphohydrolase 1	10	10.5881	10.0899	10.015	9.52525	10.372	9.41785	10.3083	10.0751	10.1843	9.42431	10.0013	9.99799	-0.000483946	0.990789
sp|Q9CYG7|TOM34_MOUSE	Tomm34	TOM34_MOUSE Mitochondrial import receptor subunit TOM34	7	10.7563	10.4422	8.9904	11.1898	9.49285	9.11467	10.4655	9.89213	9.90819	9.74799	9.9977	10.0034	0.000828032	0.990875
sp|Q9JHW4|SELB_MOUSE	Eefsec	SELB_MOUSE Selenocysteine-specific elongation factor	8	9.69621	9.85908	10.4671	9.12463	10.9374	9.90589	9.81674	10.2113	10.3263	9.65538	9.99838	10.0024	0.000583038	0.990945
sp|Q9CXI0|COQ5_MOUSE	Coq5	COQ5_MOUSE 2-methoxy-6-polyprenyl-1,4-benzoquinol methylase, mitochondrial	3	10.5159	10.8506	8.84086	11.1816	8.61443	10.0122	9.67294	10.4158	9.84552	10.0501	10.0026	9.9961	-0.000937625	0.990976
sp|Q9CRY7|GDPD1_MOUSE	Gdpd1	GDPD1_MOUSE Glycerophosphodiester phosphodiesterase domain-containing protein 1	8	10.9451	10.3438	9.34118	11.1119	8.76845	9.47428	10.0263	10.5465	8.92789	10.5146	9.99744	10.0038	0.000921755	0.991296
sp|Q8BTX9|HSDL1_MOUSE	Hsdl1	HSDL1_MOUSE Inactive hydroxysteroid dehydrogenase-like protein 1	5	10.8587	9.41926	9.65828	10.7811	9.41814	9.84905	10.3435	10.9567	8.25499	10.4604	9.99742	10.0039	0.00093032	0.991397
sp|Q91VE0|S27A4_MOUSE	Slc27a4	S27A4_MOUSE Long-chain fatty acid transport protein 4	8	10.8208	9.44271	10.391	9.79106	9.63904	9.90359	10.388	10.7346	8.69606	10.1931	9.99804	10.0029	0.000708122	0.991408
sp|Q922H4|GMPPA_MOUSE	Gmppa	GMPPA_MOUSE Mannose-1-phosphate guanyltransferase alpha	5	9.7275	10.6119	8.9056	11.732	9.44063	9.59734	10.5345	9.67275	9.34832	10.4295	10.0025	9.99626	-0.000898552	0.991471
sp|O88572|LRP6_MOUSE	Lrp6	LRP6_MOUSE Low-density lipoprotein receptor-related protein 6	1	9.4013	10.531	8.81335	10.2156	9.76591	11.2879	10.3772	9.51418	9.04579	11.0478	10.0025	9.99624	-0.000902967	0.991479
sp|Q6AW69|CGNL1_MOUSE	Cgnl1	CGNL1_MOUSE Cingulin-like protein 1	5	9.29543	9.14339	10.7702	10.2439	9.63675	10.9223	9.68627	9.20293	10.6039	10.4949	10.002	9.99702	-0.000717536	0.991785
sp|Q9EQS3|MYCBP_MOUSE	Mycbp	MYCBP_MOUSE C-Myc-binding protein	1	10.3582	11.6768	8.18261	11.1781	8.72383	9.89997	10.1103	9.77899	9.05007	11.0411	10.0033	9.99512	-0.00117358	0.991806
sp|Q8CES0|NAA30_MOUSE	Naa30	NAA30_MOUSE N-alpha-acetyltransferase 30	2	10.1488	9.69522	10.1337	9.50122	10.5016	10.0245	10.0935	9.80021	9.84308	10.2581	10.0008	9.99873	-0.000305003	0.991856
sp|P61620|S61A1_MOUSE	Sec61a1	S61A1_MOUSE Protein transport protein Sec61 subunit alpha isoform 1	2	11.4467	8.58544	10.6247	10.1659	9.55656	9.60052	10.2753	11.4539	7.72792	10.5631	9.99664	10.005	0.00121352	0.991949
sp|O08796|EF2K_MOUSE	Eef2k	EF2K_MOUSE Eukaryotic elongation factor 2 kinase	1	7.40118	9.02579	10.353	9.68086	11.3524	12.1615	8.15971	10.9102	11.1825	9.77287	9.99579	10.0063	0.00151707	0.99205
sp|P62918|RL8_MOUSE	Rpl8	RL8_MOUSE 60S ribosomal protein L8	3	8.81271	9.75538	9.20502	10.8054	10.4319	10.9763	10.0144	8.94266	10.2218	10.8345	9.99777	10.0033	0.000803518	0.992131
sp|Q8BWU5|OSGEP_MOUSE	Osgep	OSGEP_MOUSE Probable tRNA N6-adenosine threonylcarbamoyltransferase	4	10.2191	9.53685	9.31814	11.0943	9.82642	9.99608	9.52407	10.4764	9.54866	10.46	9.99848	10.0023	0.000547281	0.99235
sp|Q8VI63|MOB2_MOUSE	Mob2	MOB2_MOUSE MOB kinase activator 2	4	10.8701	9.24457	10.2899	10.0318	9.58143	9.99053	10.4678	10.4398	8.9277	10.1563	10.0014	9.9979	-0.000504555	0.993348
sp|Q6NXH3|GPBP1_MOUSE	Gpbp1	GPBP1_MOUSE Vasculin	2	9.33519	10.1865	8.74472	11.8915	8.68803	11.1397	10.2011	9.26061	10.6016	9.95105	9.99761	10.0036	0.000862183	0.993464
sp|Q9D0J4|ARL2_MOUSE	Arl2	ARL2_MOUSE ADP-ribosylation factor-like protein 2	1	9.30158	10.1261	10.0837	9.76668	11.0874	9.64145	10.529	10.0591	9.77924	9.62568	10.0012	9.99825	-0.000420722	0.993551
sp|Q9WU01|KHDR2_MOUSE	Khdrbs2	KHDR2_MOUSE KH domain-containing, RNA-binding, signal transduction-associated protein 2	1	8.14809	12.3767	7.30346	10.7749	9.19129	12.1817	9.55837	8.38167	9.30955	12.7742	9.99603	10.006	0.00143173	0.994176
sp|Q9WTT4|VATG2_MOUSE	Atp6v1g2	VATG2_MOUSE V-type proton ATPase subunit G 2	5	10.0505	9.86243	9.87947	9.76123	9.89395	10.5482	9.31838	10.0337	10.2653	10.3869	9.99929	10.0011	0.000257367	0.994211
sp|Q9JKV1|ADRM1_MOUSE	Adrm1	ADRM1_MOUSE Proteasomal ubiquitin receptor ADRM1	6	9.92087	10.1689	9.23129	11.2877	9.14061	10.2427	10.1284	10.1248	9.33489	10.4198	9.99868	10.002	0.000475987	0.994212
sp|Q8BGC4|ZADH2_MOUSE	Zadh2	ZADH2_MOUSE Zinc-binding alcohol dehydrogenase domain-containing protein 2	5	9.77062	10.5309	9.3759	10.3277	9.79134	10.208	10.1973	10.3915	9.49928	9.90741	10.0008	9.99887	-0.000272435	0.994532
sp|Q9Z210|PX11B_MOUSE	Pex11b	PX11B_MOUSE Peroxisomal membrane protein 11B	2	10.4193	9.87742	9.82935	10.0211	8.97665	10.8863	9.50953	10.2556	8.60483	11.62	10.0017	9.99748	-0.000606335	0.99459
sp|P61759|PFD3_MOUSE	Vbp1	PFD3_MOUSE Prefoldin subunit 3	16	10.4119	10.2716	9.86154	10.0769	10.0658	9.30868	9.82568	9.99547	10.3036	9.87889	9.9994	10.0009	0.000216369	0.994607
sp|Q9D710|TMX2_MOUSE	Tmx2	TMX2_MOUSE Thioredoxin-related transmembrane protein 2	4	11.0225	8.7037	10.5733	9.44636	9.78733	10.4577	10.7116	10.5463	8.29688	10.4543	9.99849	10.0023	0.000546251	0.995323
sp|Q99K10|NLGN1_MOUSE	Nlgn1	NLGN1_MOUSE Neuroligin-1	2	10.8131	10.2783	9.76778	10.4407	8.8886	9.81875	8.90869	10.4605	9.35742	11.2662	10.0012	9.9982	-0.000432651	0.995734
sp|Q8CAQ8|IMMT_MOUSE	Immt	IMMT_MOUSE Mitochondrial inner membrane protein	36	11.0452	9.28682	8.89578	10.9861	9.67013	10.1092	9.51234	11.1386	9.38785	9.96804	9.99886	10.0017	0.000410361	0.996005
tr|Q3UGX8|Q3UGX8_MOUSE	Rapgef1	Q3UGX8_MOUSE Protein Rapgef1	5	9.77957	10.0232	9.9592	10.7144	8.80617	10.7223	9.55983	10.2119	9.67138	10.5521	10.0008	9.99879	-0.000291462	0.996148
sp|Q9EPA7|NMNA1_MOUSE	Nmnat1	NMNA1_MOUSE Nicotinamide mononucleotide adenylyltransferase 1	2	8.72064	10.8721	9.27971	11.8291	9.01606	10.2726	10.8103	9.58674	8.1568	11.456	9.99836	10.0025	0.000591694	0.996238
sp|Q9R1W5|CALRL_MOUSE	Calcrl	CALRL_MOUSE Calcitonin gene-related peptide type 1 receptor	2	8.50139	9.16112	8.81052	11.659	11.8692	10.011	8.25961	8.30376	11.6981	11.7264	10.002	9.99696	-0.000731333	0.996369
sp|Q5SSW2|PSME4_MOUSE	Psme4	PSME4_MOUSE Proteasome activator complex subunit 4	2	9.89293	9.52513	9.30945	11.9443	8.9169	10.4183	9.86653	9.83681	9.00701	11.2827	10.0012	9.99825	-0.000419947	0.99662
sp|Q6P9J5|KANK4_MOUSE	Kank4	KANK4_MOUSE KN motif and ankyrin repeat domain-containing protein 4	7	8.84886	9.63646	9.95507	10.7114	9.50434	11.3382	9.94662	9.38075	9.25197	11.4264	9.99905	10.0014	0.000344083	0.996941
sp|P67871|CSK2B_MOUSE	Csnk2b	CSK2B_MOUSE Casein kinase II subunit beta	5	9.88458	9.89149	9.98709	10.0549	10.0611	10.1196	9.72453	9.86642	10.4986	9.91174	9.99978	10.0003	8.0079e-05	0.997013
sp|Q8C4Q6|AIDA_MOUSE	Aida	AIDA_MOUSE Axin interactor, dorsalization-associated protein	5	9.28231	11.1722	9.50827	10.1549	10.8823	9.0064	8.98148	9.18898	11.9431	9.88012	10.0011	9.99842	-0.000381059	0.997081
sp|O88507|CNTFR_MOUSE	Cntfr	CNTFR_MOUSE Ciliary neurotrophic factor receptor subunit alpha	4	11.134	9.61665	10.351	9.22387	10.2035	9.4671	10.4359	10.1937	9.05587	10.3184	9.99935	10.001	0.00023337	0.997152
sp|Q99KP3|CRYL1_MOUSE	Cryl1	CRYL1_MOUSE Lambda-crystallin homolog	4	9.1087	10.8728	8.87784	10.507	10.6845	9.94518	9.78589	9.56029	10.5022	10.1557	9.99933	10.001	0.000241344	0.997186
sp|Q3UVL4|VPS51_MOUSE	Vps51	VPS51_MOUSE Vacuolar protein sorting-associated protein 51 homolog	11	9.88732	10.0714	9.78115	10.3618	9.51925	10.3757	10.208	10.0955	8.81372	10.8861	9.99945	10.0008	0.000199769	0.997202
sp|Q9CQ49|NCBP2_MOUSE	Ncbp2	NCBP2_MOUSE Nuclear cap-binding protein subunit 2	2	9.87966	10.8689	9.73272	9.14676	10.4416	9.92598	8.92418	9.19521	10.8761	11.0089	9.99926	10.0011	0.000265729	0.997304
sp|O54984|ASNA_MOUSE	Asna1	ASNA_MOUSE ATPase Asna1	5	10.396	9.93594	10.093	9.84686	10.3786	9.3515	9.7819	10.2336	10.4865	9.49604	10.0003	9.99952	-0.000114786	0.997679
sp|Q9JJX7|TYDP2_MOUSE	Tdp2	TYDP2_MOUSE Tyrosyl-DNA phosphodiesterase 2	1	9.27498	10.4933	9.77718	9.64095	9.7148	11.1017	10.684	9.59982	9.57354	10.1398	10.0005	9.99929	-0.000171124	0.997707
sp|Q99NF2|NSMF_MOUSE	Nsmf	NSMF_MOUSE NMDA receptor synaptonuclear signaling and neuronal migration factor	2	9.22815	9.58943	8.44957	13.548	9.03681	10.1412	9.98804	9.76391	9.28866	10.9663	9.99885	10.0017	0.000415146	0.997714
sp|Q5SSK3|TEFM_MOUSE	Tefm	TEFM_MOUSE Transcription elongation factor, mitochondrial	1	11.6302	10.2891	10.3286	9.64454	8.58747	9.51566	9.49557	11.428	9.92126	9.15958	9.99926	10.0011	0.000265286	0.997825
sp|Q8VDM6|HNRL1_MOUSE	Hnrnpul1	HNRL1_MOUSE Heterogeneous nuclear ribonucleoprotein U-like protein 1	5	9.43348	10.6626	10.0935	9.41521	10.1573	10.236	9.77747	9.33426	10.3968	10.4934	9.99968	10.0005	0.000114485	0.998137
tr|F8VQC1|F8VQC1_MOUSE	Srp72	F8VQC1_MOUSE Signal recognition particle subunit SRP72	8	11.0299	9.46835	10.3244	9.36878	10.4258	9.38501	9.58791	10.3835	10.2239	9.80251	10.0004	9.99945	-0.000131846	0.998153
tr|Q3UE92|Q3UE92_MOUSE	Xpnpep1	Q3UE92_MOUSE X-prolyl aminopeptidase (Aminopeptidase P) 1, soluble, isoform CRA_b	11	10.0206	9.40316	10.6883	9.08548	10.9574	9.84269	9.57039	10.0086	10.7244	9.69898	9.99961	10.0006	0.000139277	0.998228
sp|Q3TRR0|MAP9_MOUSE	Map9	MAP9_MOUSE Microtubule-associated protein 9	2	8.71223	9.63688	9.56074	11.7116	9.77836	10.6035	9.39857	9.22094	10.1889	11.1882	10.0006	9.99917	-0.000200033	0.998311
sp|P47911|RL6_MOUSE	Rpl6	RL6_MOUSE 60S ribosomal protein L6	6	8.97952	9.33118	10.1181	10.0616	10.5635	10.9482	9.89434	9.21895	10.1535	10.7312	10.0003	9.99949	-0.000122159	0.998547
sp|P47740|AL3A2_MOUSE	Aldh3a2	AL3A2_MOUSE Fatty aldehyde dehydrogenase	10	10.9116	9.89277	9.75094	9.85405	9.76768	9.82397	10.5427	10.6818	9.21105	9.56337	10.0002	9.99974	-6.28356e-05	0.999082
sp|O88630|GOSR1_MOUSE	Gosr1	GOSR1_MOUSE Golgi SNAP receptor complex member 1	2	11.1386	9.67675	10.048	10.3915	9.61833	9.12778	9.25214	10.7225	9.90297	10.1214	10.0002	9.99975	-6.06128e-05	0.999246
sp|Q80Y56|RBNS5_MOUSE	Zfyve20	RBNS5_MOUSE Rabenosyn-5	3	9.3423	10.6985	9.64886	9.45666	10.4893	10.3636	9.90894	9.48618	10.5738	10.0319	9.99987	10.0002	4.80812e-05	0.999257
tr|D3YVV7|D3YVV7_MOUSE	Nova2	D3YVV7_MOUSE Protein Nova2	8	9.74352	9.72374	9.93657	9.58574	10.134	10.8758	9.56732	9.63453	9.91656	10.8823	9.99989	10.0002	4.12569e-05	0.999348
sp|Q8R3D1|TBC13_MOUSE	Tbc1d13	TBC13_MOUSE TBC1 domain family member 13	6	10.1606	10.0339	9.5065	10.9096	9.69996	9.68891	10.2762	10.2929	9.63544	9.79599	9.99991	10.0001	3.18714e-05	0.999412
sp|Q9QYM9|TEFF2_MOUSE	Tmeff2	TEFF2_MOUSE Tomoregulin-2	1	11.1263	9.69175	9.68382	10.6381	8.89622	9.96463	9.14602	10.509	9.36749	10.9766	10.0001	9.9998	-4.77017e-05	0.999519
sp|Q9DB50|AP1S2_MOUSE	Ap1s2	AP1S2_MOUSE AP-1 complex subunit sigma-2	2	9.6521	9.72461	10.7529	9.85276	9.8563	10.1616	9.69186	10.1891	9.42489	10.6937	10.0001	9.99991	-2.17819e-05	0.999616
sp|P61021|RAB5B_MOUSE	Rab5b	RAB5B_MOUSE Ras-related protein Rab-5B	2	11.1341	10.3553	10.0217	9.63772	9.21712	9.63371	9.70773	10.8964	9.32228	10.0738	9.99996	10.0001	1.32089e-05	0.999837
sp|Q8VI75|IPO4_MOUSE	Ipo4	IPO4_MOUSE Importin-4	8	11.0488	9.62091	10.0938	9.63471	9.89866	9.70307	9.95737	10.1446	9.95378	9.94429	9.99999	10	4.92052e-06	0.999906
sp|O35671|ITBP1_MOUSE	Itgb1bp1	ITBP1_MOUSE Integrin beta-1-binding protein 1	2	8.51047	10.9605	8.61985	11.593	8.8339	11.4824	10.9957	8.68525	8.74442	11.5745	10	9.99997	-7.55974e-06	0.999958

### Sheet: hTg_Hippo
ProteinId	Gene Symbol	Description	Number Peptides	WT_Tg_1	WT_Tg_2	WT_Tg_3	Mut_Tg_1	Mut_Tg_2	Mut_Tg_3	WT_1	WT_2	WT_3	WT_Tg Average	Mut_Tg Average	WT Average	log2 (Mut_Tg/WT_Tg)	p.val	log2 (WT/WT_Tg)	p.val	log2 (Mut_Tg/WT)	p.val			log2 Ratio
sp|P16460|ASSY_MOUSE	Ass1	ASSY_MOUSE Argininosuccinate synthase	1	3.8502	8.52579	3.98319	8.99536	15.2623	14.6885	15.54	13.0617	16.0931	5.45306	12.982	14.8982	1.25138	0.0405461	1.45	0.00627609	-0.198626	0.434195		Legend	1
sp|P37804|TAGL_MOUSE	Tagln	TAGL_MOUSE Transgelin	3	3.60996	8.11068	7.98436	12.2719	13.199	20.9382	14.5688	9.50589	9.81119	6.56833	15.4697	11.2953	1.23585	0.0462734	0.782123	0.0990141	0.453725	0.261946			0.8
sp|Q8BVA4|LMOD1_MOUSE	Lmod1	LMOD1_MOUSE Leiomodin-1	1	4.83556	5.04922	9.65901	10.2949	16.0694	15.3761	15.8188	8.49627	14.4007	6.5146	13.9135	12.9053	1.09473	0.0371084	0.986213	0.0799826	0.108521	0.744625			0.6
sp|Q8CH72|TRI32_MOUSE	Trim32	TRI32_MOUSE E3 ubiquitin-protein ligase TRIM32	14	6.28124	6.53734	6.59511	14.1755	13.0108	12.7863	12.6756	14.0825	13.8555	6.47123	13.3242	13.5379	1.04194	0.000100307	1.06489	9.32391e-05	-0.022955	0.744883			0.4
sp|Q9Z0S6|CLD10_MOUSE	Cldn10	CLD10_MOUSE Claudin-10	1	8.19058	8.64735	7.13243	15.3002	13.9048	13.2655	9.96148	10.5945	13.0032	7.99012	14.1568	11.1864	0.82521	0.00119136	0.485454	0.0360569	0.339756	0.0546614			0.2
sp|P28867|KPCD_MOUSE	Prkcd	KPCD_MOUSE Protein kinase C delta type	1	9.47648	10.3773	8.74078	14.6765	13.414	21.0051	4.17168	9.03693	9.10116	9.53153	16.3652	7.43659	0.779852	0.046274	-0.358067	0.285256	1.13792	0.0354654			0
sp|Q91WU5|AS3MT_MOUSE	As3mt	AS3MT_MOUSE Arsenite methyltransferase	1	9.37612	6.70174	7.98354	11.8191	12.2719	16.743	12.5294	11.4115	11.1636	8.02047	13.6114	11.7015	0.763053	0.0331104	0.544937	0.0138378	0.218116	0.305441			-0.2
sp|Q9Z2S7-3|T22D3_MOUSE	Tsc22d3	T22D3_MOUSE Isoform 3 of TSC22 domain family protein 3	1	8.84941	7.89317	7.88636	15.2637	15.2979	10.6793	11.3267	12.0314	10.7721	8.20964	13.747	11.3767	0.743723	0.0241443	0.470692	0.00283814	0.273031	0.207159			-0.4
sp|Q3TJD7|PDLI7_MOUSE	Pdlim7	PDLI7_MOUSE PDZ and LIM domain protein 7	1	6.29024	7.98233	10.1211	10.9226	15.0148	14.4983	14.9174	8.88173	11.3715	8.13124	13.4786	11.7235	0.729119	0.0345549	0.527862	0.158067	0.201257	0.464593			-0.6
sp|P02301|H3C_MOUSE	H3f3c	H3C_MOUSE Histone H3.3C	4	8.5422	8.00493	8.8238	12.0458	16.8513	12.4024	12.0178	8.62304	12.6888	8.45698	13.7665	11.1099	0.702948	0.0274277	0.393627	0.10714	0.309321	0.253447			-0.8
sp|Q64337|SQSTM_MOUSE	Sqstm1	SQSTM_MOUSE Sequestosome-1	7	9.77417	9.18868	9.30169	16.4117	14.75	14.0094	8.83843	8.48883	9.23704	9.42151	15.0571	8.85477	0.676409	0.00153593	-0.0895042	0.113759	0.765914	0.00112249			-1
tr|G5E846|G5E846_MOUSE	Prph	G5E846_MOUSE Peripherin	2	8.59662	7.51095	7.21725	12.0313	14.6319	10.4849	11.0917	11.2334	17.202	7.77494	12.3827	13.1757	0.671422	0.0227962	0.760976	0.0584422	-0.0895534	0.752658
sp|Q921U8|SMTN_MOUSE	Smtn	SMTN_MOUSE Smoothelin	4	6.97516	7.5974	9.49378	11.1986	13.2188	12.7368	15.4722	9.93632	13.3709	8.02211	12.3847	12.9265	0.626507	0.0109204	0.688277	0.0512923	-0.0617705	0.769113
sp|P99028|QCR6_MOUSE	Uqcrh	QCR6_MOUSE Cytochrome b-c1 complex subunit 6, mitochondrial	1	6.72445	10.8293	8.05947	13.2318	11.8232	13.5786	10.1892	15.6134	9.95064	8.53773	12.8778	11.9178	0.592967	0.030461	0.481188	0.200761	0.111779	0.644207
sp|Q80V42|CBPM_MOUSE	Cpm	CBPM_MOUSE Carboxypeptidase M	1	11.0487	9.61787	9.09593	12.4944	17.5143	14.7088	8.0255	7.94471	9.54969	9.92085	14.9059	8.50663	0.587343	0.0333905	-0.221875	0.145242	0.809218	0.0143059
sp|P02802|MT1_MOUSE	Mt1	MT1_MOUSE Metallothionein-1	2	8.58618	9.36762	8.53926	10.2817	14.77	14.463	12.3642	12.2075	9.42039	8.83102	13.1716	11.3307	0.576776	0.0420514	0.359588	0.0655889	0.217188	0.348487
sp|Q9D820|PRXD1_MOUSE	Prorsd1	PRXD1_MOUSE Prolyl-tRNA synthetase associated domain-containing protein 1	1	8.9189	10.366	9.52223	11.9054	14.8318	15.3186	9.08254	10.554	9.50051	9.60236	14.0186	9.71236	0.545883	0.018221	0.0164337	0.864877	0.529449	0.0201716
sp|P18608|HMGN1_MOUSE	Hmgn1	HMGN1_MOUSE Non-histone chromosomal protein HMG-14	1	9.5641	9.59985	8.8755	11.1523	13.2606	15.9273	12.7371	8.94122	9.94204	9.34648	13.4467	10.5401	0.524762	0.0430017	0.173393	0.36165	0.351368	0.17945
sp|P02798|MT2_MOUSE	Mt2	MT2_MOUSE Metallothionein-2	2	9.33942	9.00228	8.73519	10.3952	13.2424	13.9526	13.4893	11.5751	10.2686	9.02563	12.5301	11.7776	0.473294	0.0334343	0.383952	0.0444499	0.0893418	0.627513
sp|Q810B7|SLIK5_MOUSE	Slitrk5	SLIK5_MOUSE SLIT and NTRK-like protein 5	1	10.7648	9.14603	7.64247	12.1329	13.3788	12.5828	10.6166	12.2046	11.5309	9.18444	12.6982	11.4507	0.467356	0.0224843	0.318177	0.0887217	0.149179	0.100718
sp|P23780|BGAL_MOUSE	Glb1	BGAL_MOUSE Beta-galactosidase	5	9.01547	8.86205	8.61441	12.0666	13.5751	10.8926	12.4584	12.3333	12.1822	8.83064	12.1781	12.3246	0.463696	0.0130161	0.480953	1.59729e-05	-0.0172573	0.860199
sp|Q08093|CNN2_MOUSE	Cnn2	CNN2_MOUSE Calponin-2	2	7.94604	10.5391	9.49538	10.995	14.2303	13.2254	12.4272	9.9727	11.1688	9.32684	12.8169	11.1896	0.458589	0.0455861	0.262694	0.146051	0.195895	0.243271
sp|P06802|ENPP1_MOUSE	Enpp1	ENPP1_MOUSE Ectonucleotide pyrophosphatase/phosphodiesterase family member 1	1	9.37248	8.71851	10.6842	11.7209	12.4481	15.1135	10.627	10.3584	10.9569	9.59172	13.0942	10.6474	0.449063	0.0414424	0.150646	0.155024	0.298417	0.0793963
sp|O88492|PLIN4_MOUSE	Plin4	PLIN4_MOUSE Perilipin-4	3	10.0857	8.93674	10.9223	11.9949	15.555	12.8468	10.5292	7.75929	11.3701	9.98156	13.4656	9.88617	0.431941	0.0458901	-0.0138531	0.942066	0.445794	0.079458
sp|Q9JKC7|AP4M1_MOUSE	Ap4m1	AP4M1_MOUSE AP-4 complex subunit mu-1	1	8.54381	9.17535	9.92458	11.879	14.0278	11.1404	10.9813	11.5605	12.7673	9.21458	12.349	11.7697	0.422408	0.0302972	0.35309	0.0180008	0.0693187	0.598108
sp|P15864|H12_MOUSE	Hist1h1c	H12_MOUSE Histone H1.2	1	9.54957	10.1146	9.99961	11.5288	13.5452	14.5998	12.2361	8.40882	10.0175	9.88793	13.2246	10.2208	0.419484	0.0220095	0.0477668	0.78164	0.371717	0.103451
sp|Q8K2V1|PP4R1_MOUSE	Ppp4r1	PP4R1_MOUSE Serine/threonine-protein phosphatase 4 regulatory subunit 1	1	10.5727	8.79216	7.68384	10.9908	12.4223	12.7321	12.3417	13.4295	11.0349	9.01622	12.0484	12.2687	0.418246	0.0384472	0.444391	0.0405331	-0.0261452	0.813735
sp|Q9QZM0|UBQL2_MOUSE	Ubqln2	UBQL2_MOUSE Ubiquilin-2	4	9.519	10.5926	9.99647	13.9461	12.4235	13.4522	10.0593	10.241	9.76986	10.036	13.2739	10.0234	0.403408	0.00403898	-0.00181446	0.972142	0.405223	0.00227528
sp|Q5M9N4|PIGH_MOUSE	Pigh	PIGH_MOUSE Phosphatidylinositol N-acetylglucosaminyltransferase subunit H	1	8.98709	10.0591	9.00032	11.5924	13.512	11.7497	8.97216	12.3891	13.7383	9.34883	12.2847	11.6998	0.394002	0.0144663	0.323629	0.183135	0.0703731	0.72444
sp|Q8BJ52|LPPR5_MOUSE	Lppr5	LPPR5_MOUSE Lipid phosphate phosphatase-related protein type 5	1	9.04943	9.43989	10.0963	12.8749	13.225	11.3072	9.96573	11.0174	13.0242	9.52855	12.469	11.3358	0.388018	0.0114397	0.250555	0.129204	0.137463	0.350703
sp|Q9JK23|PSMG1_MOUSE	Psmg1	PSMG1_MOUSE Proteasome assembly chaperone 1	2	10.0413	9.55303	9.2077	11.6112	12.6517	13.1356	10.8586	11.2585	11.6823	9.60069	12.4662	11.2665	0.37681	0.0049544	0.230825	0.00797917	0.145986	0.0778128
tr|G3UXB5|G3UXB5_MOUSE	Mtx1	G3UXB5_MOUSE Metaxin-1 (Fragment)	1	9.80133	9.93773	10.143	12.8429	13.5115	12.0933	8.97444	9.75793	12.9378	9.9607	12.8159	10.5567	0.363615	0.0024784	0.0838449	0.649664	0.27977	0.152136
sp|Q921X9|PDIA5_MOUSE	Pdia5	PDIA5_MOUSE Protein disulfide-isomerase A5	2	9.80965	9.99667	9.71531	11.2743	12.4451	14.1124	10.8914	11.4518	10.3033	9.84054	12.6106	10.8822	0.357829	0.0286463	0.145157	0.0380958	0.212672	0.123372
tr|E9Q1Q9|E9Q1Q9_MOUSE	Khk	E9Q1Q9_MOUSE Ketohexokinase	1	10.0444	10.0754	10.3108	11.7087	14.2913	12.7395	10.0965	10.2269	10.5065	10.1436	12.9131	10.2766	0.348278	0.021447	0.0188053	0.417404	0.329473	0.0256312
sp|Q8BJ03|COX15_MOUSE	Cox15	COX15_MOUSE Cytochrome c oxidase assembly protein COX15 homolog	1	8.84814	10.6052	10.1095	12.9171	12.1938	12.5219	9.03244	12.1148	11.6571	9.8543	12.5442	10.9348	0.3482	0.00880487	0.150099	0.379045	0.198102	0.176842
sp|Q9CX56|PSMD8_MOUSE	Psmd8	PSMD8_MOUSE 26S proteasome non-ATPase regulatory subunit 8	7	10.441	9.8192	10.165	13.3317	13.2156	11.9983	10.5135	9.60641	10.9092	10.1417	12.8485	10.3431	0.341299	0.00426253	0.028357	0.660801	0.312942	0.0120818
sp|Q80WM4|HPLN4_MOUSE	Hapln4	HPLN4_MOUSE Hyaluronan and proteoglycan link protein 4	9	9.48922	9.76341	9.43138	11.2086	12.7508	12.1036	11.3211	12.082	11.8498	9.56134	12.021	11.751	0.330276	0.00583707	0.297496	0.000898779	0.0327793	0.618199
sp|P56671|MAZ_MOUSE	Maz	MAZ_MOUSE Myc-associated zinc finger protein	1	10.4156	9.90909	9.45441	12.15	13.5006	11.7226	9.88142	11.0677	11.8985	9.92638	12.4577	10.9492	0.327703	0.0137539	0.141489	0.189491	0.186214	0.130081
sp|Q5RL79|KTAP2_MOUSE	Krtcap2	KTAP2_MOUSE Keratinocyte-associated protein 2	1	9.84487	10.6274	9.20495	12.4599	12.2482	12.4981	9.89202	11.8362	11.3884	9.8924	12.4021	11.0389	0.326187	0.00389316	0.1582	0.185276	0.167986	0.0830232
sp|O09061|PSB1_MOUSE	Psmb1	PSB1_MOUSE Proteasome subunit beta type-1	6	10.5705	10.1038	10.3386	13.0256	13.208	12.6056	9.94532	9.91641	10.2862	10.3376	12.9464	10.0493	0.324642	0.000308161	-0.0408095	0.18366	0.365452	0.000173178
sp|Q9R1P3|PSB2_MOUSE	Psmb2	PSB2_MOUSE Proteasome subunit beta type-2	7	10.6348	10.1317	10.4309	13.8137	13.1059	12.1487	9.40502	9.89712	10.4321	10.3991	13.0228	9.9114	0.324574	0.00649377	-0.0693035	0.214158	0.393878	0.00534811
tr|B2RXC2|B2RXC2_MOUSE	Itpkb	B2RXC2_MOUSE Inositol 1,4,5-trisphosphate 3-kinase B	2	9.99671	9.99299	9.86132	10.9529	13.5102	12.771	12.4513	10.2741	10.1894	9.95034	12.4114	10.9716	0.318847	0.0318719	0.140956	0.240525	0.17789	0.246234
sp|Q3TNH5|F172A_MOUSE	Fam172a	F172A_MOUSE Protein FAM172A	1	10.0903	9.71176	9.28736	11.8095	12.6758	11.7229	11.7538	11.1434	11.8051	9.69648	12.0694	11.5674	0.315822	0.00343563	0.254536	0.00401022	0.0612853	0.247601
sp|Q3TXS7|PSMD1_MOUSE	Psmd1	PSMD1_MOUSE 26S proteasome non-ATPase regulatory subunit 1	25	10.5404	10.3504	10.0225	13.7138	12.2896	12.4579	10.217	10.2474	10.161	10.3044	12.8204	10.2085	0.315182	0.0060594	-0.0135002	0.565422	0.328682	0.00438402
sp|P99026|PSB4_MOUSE	Psmb4	PSB4_MOUSE Proteasome subunit beta type-4	11	10.7415	10.1106	10.0078	13.2363	12.5912	12.426	10.2119	10.3892	10.2855	10.2866	12.7512	10.2955	0.309858	0.00186403	0.00124658	0.971635	0.308612	0.000625824
sp|Q9DCN1|NUD12_MOUSE	Nudt12	NUD12_MOUSE Peroxisomal NADH pyrophosphatase NUDT12	1	10.8464	10.7755	9.18275	11.4592	13.4989	13.1093	9.8516	9.59004	11.6863	10.2682	12.6891	10.376	0.305409	0.0430987	0.0150653	0.905691	0.290343	0.0636106
sp|Q8BPE4|TM177_MOUSE	Tmem177	TM177_MOUSE Transmembrane protein 177	1	9.41178	9.61796	9.35911	10.4267	12.8369	11.7907	12.2158	11.928	12.413	9.46295	11.6848	12.1856	0.304267	0.0340587	0.364817	7.24944e-05	-0.0605508	0.520493
sp|Q9Z2U0|PSA7_MOUSE	Psma7	PSA7_MOUSE Proteasome subunit alpha type-7	10	10.3938	10.5124	10.0194	13.1026	12.668	12.3885	10.3915	10.2013	10.3224	10.3086	12.7197	10.3051	0.303223	0.000701924	-0.000486856	0.983555	0.303709	0.000358337
sp|Q9DB43|ZFPL1_MOUSE	Zfpl1	ZFPL1_MOUSE Zinc finger protein-like 1	5	9.26745	10.1244	9.63018	12.3622	12.0793	11.3367	11.5313	12.1481	11.5205	9.67399	11.926	11.7333	0.301932	0.00463159	0.278425	0.00312444	0.0235077	0.62946
sp|Q8BQM8|EMAL5_MOUSE	Eml5	EMAL5_MOUSE Echinoderm microtubule-associated protein-like 5	1	10.5125	10.9526	9.79253	11.8075	13.8691	12.819	9.62897	10.615	10.0028	10.4192	12.8319	10.0823	0.300487	0.0243483	-0.0474265	0.489952	0.347913	0.0141431
sp|P0CG49|UBB_MOUSE	Ubb	UBB_MOUSE Polyubiquitin-B	12	10.2039	10.2498	11.0039	14.0406	12.6558	12.0349	9.86807	9.5747	10.3684	10.4858	12.9104	9.93706	0.300093	0.0200013	-0.0775532	0.189702	0.377646	0.00950922
tr|Q8BUX1|Q8BUX1_MOUSE	Klhl4	Q8BUX1_MOUSE Protein Klhl4	2	10.3832	9.56912	11.3751	12.1667	13.2588	13.0278	10.5715	10.8647	8.78314	10.4425	12.8178	10.0731	0.295682	0.0184961	-0.0519532	0.680815	0.347635	0.0198194
sp|Q5DTU0|AF1L2_MOUSE	Afap1l2	AF1L2_MOUSE Actin filament-associated protein 1-like 2	2	10.3994	10.6301	9.84264	11.7054	14.0588	12.1069	10.1125	10.0507	11.0935	10.2907	12.6237	10.4189	0.294792	0.037819	0.0178527	0.770662	0.27694	0.0513245
sp|Q8VDM4|PSMD2_MOUSE	Psmd2	PSMD2_MOUSE 26S proteasome non-ATPase regulatory subunit 2	17	10.3817	10.4855	10.2179	13.9387	11.8777	12.2594	10.3861	10.4032	10.0498	10.3617	12.6919	10.2797	0.292654	0.021706	-0.0114592	0.586932	0.304113	0.0199637
sp|Q60692|PSB6_MOUSE	Psmb6	PSB6_MOUSE Proteasome subunit beta type-6	4	10.515	10.5781	10.197	13.2809	12.4463	12.5967	10.2273	10.3064	9.85227	10.43	12.7746	10.1286	0.292537	0.00115271	-0.0423038	0.175084	0.334841	0.000827906
tr|F6YAM1|F6YAM1_MOUSE	Zfp930	F6YAM1_MOUSE Protein Zfp930	1	9.91052	10.2921	9.70058	12.4986	12.7502	11.3515	10.2359	11.0532	12.2074	9.96775	12.2001	11.1655	0.291554	0.00857826	0.163707	0.11552	0.127847	0.221868
sp|Q8CBF3|EPHB1_MOUSE	Ephb1	EPHB1_MOUSE Ephrin type-B receptor 1	5	10.9457	9.90326	10.3001	11.6256	13.3273	13.0906	8.76307	10.3017	11.7427	10.383	12.6812	10.2692	0.28846	0.0199419	-0.0159096	0.906693	0.30437	0.0756299
sp|Q9R1P1|PSB3_MOUSE	Psmb3	PSB3_MOUSE Proteasome subunit beta type-3	7	11.1387	10.0663	9.88473	12.1174	12.8908	12.7328	10.8031	9.85834	10.5077	10.3632	12.5804	10.3897	0.279697	0.00832275	0.00368461	0.958667	0.276013	0.00389482
sp|P46471|PRS7_MOUSE	Psmc2	PRS7_MOUSE 26S protease regulatory subunit 7	18	10.1821	10.3328	10.5688	13.3233	12.1777	12.1487	10.4471	10.5994	10.2201	10.3612	12.5499	10.4222	0.276481	0.00556914	0.00846835	0.718312	0.268013	0.00612842
sp|Q9D8W5|PSD12_MOUSE	Psmd12	PSD12_MOUSE 26S proteasome non-ATPase regulatory subunit 12	15	10.4079	10.7251	10.1372	13.3396	12.2234	12.3059	10.2288	10.2724	10.3596	10.4234	12.623	10.2869	0.276229	0.00520109	-0.01901	0.477176	0.295239	0.00294334
sp|O35226|PSMD4_MOUSE	Psmd4	PSMD4_MOUSE 26S proteasome non-ATPase regulatory subunit 4	7	10.5025	10.1581	10.2747	12.5968	12.6581	12.1088	10.7176	10.2541	10.7292	10.3118	12.4546	10.567	0.272383	0.000439152	0.0352714	0.24262	0.237111	0.00128001
sp|Q61001|LAMA5_MOUSE	Lama5	LAMA5_MOUSE Laminin subunit alpha-5	3	11.0062	9.4054	9.89578	11.7171	13.3278	11.5551	11.7288	9.84898	11.5148	10.1025	12.2	11.0309	0.272175	0.0467301	0.126836	0.28882	0.145339	0.227284
sp|Q8BG32|PSD11_MOUSE	Psmd11	PSD11_MOUSE 26S proteasome non-ATPase regulatory subunit 11	17	10.5642	10.0518	10.467	13.334	12.1527	12.0389	10.7449	10.2807	10.3657	10.361	12.5086	10.4638	0.271752	0.008344	0.0142401	0.653565	0.257512	0.0095257
tr|Q3TJ55|Q3TJ55_MOUSE	Stx2	Q3TJ55_MOUSE Syntaxin-2	1	10.0869	10.2059	10.9078	11.918	12.5931	13.1327	9.65815	10.6095	10.888	10.4002	12.5479	10.3852	0.270837	0.00781989	-0.00208158	0.975118	0.272918	0.0134294
sp|Q9WVJ2|PSD13_MOUSE	Psmd13	PSD13_MOUSE 26S proteasome non-ATPase regulatory subunit 13	13	10.3816	10.2103	10.6513	13.4155	12.226	12.0254	10.3257	10.095	10.6692	10.4144	12.5556	10.3633	0.269755	0.00908477	-0.00709743	0.820105	0.276852	0.00919362
sp|P10922|H10_MOUSE	H1f0	H10_MOUSE Histone H1.0	1	10.1279	10.1937	10.0691	10.933	13.254	12.3889	11.7915	8.49959	12.7423	10.1302	12.192	11.0111	0.267264	0.0383967	0.120296	0.530957	0.146969	0.461967
sp|Q8BND5|QSOX1_MOUSE	Qsox1	QSOX1_MOUSE Sulfhydryl oxidase 1	1	11.1863	10.6152	10.0219	11.9924	12.4539	13.842	9.69351	10.9579	9.23687	10.6078	12.7628	9.96277	0.266816	0.0294429	-0.0905069	0.353291	0.357323	0.0209057
sp|O89017|LGMN_MOUSE	Lgmn	LGMN_MOUSE Legumain	4	10.195	10.4035	9.57717	11.4757	12.401	12.3743	10.9385	11.1759	11.4589	10.0586	12.0836	11.1911	0.264629	0.00669867	0.153927	0.0174914	0.110703	0.0581317
sp|Q9JKV1|ADRM1_MOUSE	Adrm1	ADRM1_MOUSE Proteasomal ubiquitin receptor ADRM1	5	10.7792	10.0813	10.1726	12.9943	11.7004	12.5743	10.9843	10.2172	10.4966	10.3443	12.423	10.566	0.264172	0.00910999	0.0305922	0.518326	0.23358	0.0136943
sp|O88685|PRS6A_MOUSE	Psmc3	PRS6A_MOUSE 26S protease regulatory subunit 6A	18	10.5798	10.0722	10.5352	13.2555	12.1852	11.9702	10.6949	10.3148	10.3921	10.3957	12.4703	10.4673	0.262505	0.0084491	0.00989075	0.738088	0.252614	0.00841513
sp|P36552|HEM6_MOUSE	Cpox	HEM6_MOUSE Oxygen-dependent coproporphyrinogen-III oxidase, mitochondrial	4	10.7227	9.48599	10.2335	12.2822	13.1229	11.085	10.3944	10.7831	11.8903	10.1474	12.1633	11.0226	0.261428	0.0435471	0.119355	0.202351	0.142073	0.198972
sp|Q3TC33|CC127_MOUSE	Ccdc127	CC127_MOUSE Coiled-coil domain-containing protein 127	2	10.0892	8.98481	9.33283	10.6977	11.8078	11.536	12.2957	12.2905	12.9655	9.46895	11.3472	12.5172	0.261054	0.0158154	0.402639	0.00152663	-0.141585	0.043743
sp|Q3UEZ8|NTCP4_MOUSE	Slc10a4	NTCP4_MOUSE Sodium/bile acid cotransporter 4	1	10.3633	10.3919	10.288	11.7308	12.8561	12.5737	11.0077	9.82503	10.9635	10.3477	12.3869	10.5987	0.259501	0.00386405	0.0345808	0.553195	0.22492	0.0253581
sp|P62196|PRS8_MOUSE	Psmc5	PRS8_MOUSE 26S protease regulatory subunit 8	16	10.5439	10.5512	10.1936	13.3034	12.0389	12.0959	10.3579	10.4601	10.4552	10.4296	12.4794	10.4244	0.258871	0.00877969	-0.000717247	0.968306	0.259589	0.00766417
sp|Q8VD66|ABHD4_MOUSE	Abhd4	ABHD4_MOUSE Abhydrolase domain-containing protein 4	2	10.1112	10.0874	10.132	11.0306	11.925	13.3346	9.66396	12.3092	11.406	10.1102	12.0967	11.1264	0.258807	0.0414854	0.138175	0.260726	0.120633	0.397769
sp|Q571I9|A16A1_MOUSE	Aldh16a1	A16A1_MOUSE Aldehyde dehydrogenase family 16 member A1	1	10.213	11.3787	9.92087	12.269	12.4121	13.01	9.93306	10.8345	10.0287	10.5042	12.5637	10.2654	0.258304	0.0146033	-0.0331684	0.675257	0.291472	0.00325132
sp|Q5SRY7|FBW1B_MOUSE	Fbxw11	FBW1B_MOUSE F-box/WD repeat-containing protein 11	3	10.0108	9.86301	10.5978	11.0752	12.6375	12.679	11.1845	10.5662	11.386	10.1572	12.1306	11.0456	0.256148	0.0262784	0.120972	0.0561304	0.135175	0.136052
sp|P63139|NFYB_MOUSE	Nfyb	NFYB_MOUSE Nuclear transcription factor Y subunit beta	1	10.7769	10.0309	9.62895	11.7945	12.4216	12.0282	10.9137	12.1654	10.2397	10.1456	12.0814	11.1063	0.25194	0.0072	0.130524	0.217384	0.121415	0.175492
tr|M0QWP1|M0QWP1_MOUSE	Agrn	M0QWP1_MOUSE Agrin	2	9.73739	9.67438	10.3405	11.2706	12.4973	11.635	12.2134	9.67567	12.9558	9.91741	11.801	11.6149	0.250871	0.0110533	0.227947	0.16991	0.0229245	0.86891
sp|Q91VC4|PLVAP_MOUSE	Plvap	PLVAP_MOUSE Plasmalemma vesicle-associated protein	2	9.92905	10.1148	10.3383	11.8997	11.7069	12.5446	11.1102	11.3528	11.0036	10.1274	12.0504	11.1556	0.250826	0.00234015	0.139504	0.00281419	0.111322	0.0307529
sp|Q9ER65|CSTN2_MOUSE	Clstn2	CSTN2_MOUSE Calsyntenin-2	1	11.2494	10.7136	11.3114	13.1773	14.1026	12.2719	7.59201	10.2185	9.36329	11.0915	13.1839	9.05793	0.249331	0.0203642	-0.292197	0.0630704	0.541527	0.0116497
sp|Q61292|LAMB2_MOUSE	Lamb2	LAMB2_MOUSE Laminin subunit beta-2	12	10.2748	10.1508	10.0501	11.2719	13.233	11.7172	11.2732	9.67627	12.3526	10.1586	12.074	11.1007	0.249211	0.0326504	0.127953	0.293692	0.121258	0.375986
sp|Q9R1P0|PSA4_MOUSE	Psma4	PSA4_MOUSE Proteasome subunit alpha type-4	11	10.9725	10.1373	10.3174	12.7585	12.546	12.0148	10.3928	10.3133	10.5473	10.4757	12.4398	10.4178	0.247907	0.0043014	-0.00799954	0.83641	0.255906	0.000948324
sp|P62334|PRS10_MOUSE	Psmc6	PRS10_MOUSE 26S protease regulatory subunit 10B	11	10.5541	10.4614	10.6518	13.6176	11.7399	12.2301	10.4335	10.175	10.1364	10.5558	12.5292	10.2483	0.247261	0.0250588	-0.0426477	0.0468655	0.289909	0.016109
sp|Q08024|PEBB_MOUSE	Cbfb	PEBB_MOUSE Core-binding factor subunit beta	2	10.3593	10.6566	9.87653	11.6105	11.7456	13.1686	10.6336	11.0924	10.8569	10.2975	12.1749	10.861	0.241619	0.0265985	0.0768618	0.0988777	0.164757	0.0634432
sp|O70435|PSA3_MOUSE	Psma3	PSA3_MOUSE Proteasome subunit alpha type-3	11	10.7469	10.0594	10.7314	12.7947	12.3569	12.1204	10.5885	10.4592	10.1427	10.5126	12.424	10.3968	0.241012	0.00313651	-0.015974	0.682008	0.256986	0.0010393
sp|Q9Z2L7|CRLF3_MOUSE	Crlf3	CRLF3_MOUSE Cytokine receptor-like factor 3	2	10.2978	10.1005	10.2787	11.5611	12.6125	12.0495	11.9481	10.8423	10.3096	10.2257	12.0744	11.0333	0.239752	0.00397922	0.109673	0.172301	0.13008	0.141923
sp|Q9D5T0|ATAD1_MOUSE	Atad1	ATAD1_MOUSE ATPase family AAA domain-containing protein 1	6	9.97248	9.83393	9.6631	11.122	12.1048	11.5547	11.4581	12.036	12.2549	9.82317	11.5938	11.9163	0.239097	0.00402993	0.278679	0.00118182	-0.0395826	0.433326
sp|Q8C9H6|STRP2_MOUSE	Strip2	STRP2_MOUSE Striatin-interacting proteins 2	2	10.3737	10.4946	9.54868	12.0759	12.7961	10.9853	10.6863	10.9649	12.0745	10.139	11.9524	11.2419	0.237386	0.0399459	0.148968	0.100217	0.0884175	0.352469
tr|F6WIU1|F6WIU1_MOUSE	Kri1	F6WIU1_MOUSE Protein KRI1 homolog	1	10.4656	9.13882	9.02195	11.5978	10.9826	11.1197	12.7904	12.3205	12.5626	9.54214	11.2334	12.5578	0.235406	0.0275706	0.396201	0.0033399	-0.160795	0.00455399
tr|H3BL14|H3BL14_MOUSE	Rhot2	H3BL14_MOUSE Mitochondrial Rho GTPase 2 (Fragment)	1	10.2683	9.59069	10.1811	11.3628	12.416	11.5374	11.5827	12.1273	10.9338	10.0133	11.7721	11.5479	0.233445	0.0106687	0.20571	0.0193383	0.0277355	0.661299
sp|Q8VEH3|ARL8A_MOUSE	Arl8a	ARL8A_MOUSE ADP-ribosylation factor-like protein 8A	6	9.97142	11.363	9.57981	12.41	12.3505	11.5821	9.98026	11.1055	11.6574	10.3048	12.1142	10.9144	0.233386	0.0399535	0.0829205	0.451969	0.150466	0.0991963
sp|Q8VEE1|LMCD1_MOUSE	Lmcd1	LMCD1_MOUSE LIM and cysteine-rich domains protein 1	9	9.79003	10.5404	9.73714	11.6593	11.0549	12.6263	11.2495	10.7615	12.5809	10.0225	11.7802	11.5306	0.233117	0.0287982	0.202227	0.0665215	0.0308897	0.743197
sp|O08638|MYH11_MOUSE	Myh11	MYH11_MOUSE Myosin-11	18	9.97432	9.66247	10.4987	10.8261	12.7927	11.7682	11.5265	10.6081	12.343	10.0451	11.7956	11.4925	0.231756	0.0472371	0.194199	0.0602459	0.0375575	0.709449
sp|O70494|SP3_MOUSE	Sp3	SP3_MOUSE Transcription factor Sp3	2	9.78182	10.1173	10.5088	11.4674	12.828	11.3606	11.3384	10.2732	12.3244	10.136	11.8854	11.312	0.2297	0.0276784	0.15837	0.134605	0.0713296	0.491273
sp|O54804|CHKA_MOUSE	Chka	CHKA_MOUSE Choline kinase alpha	2	9.67224	10.7427	10.3457	11.5741	12.9528	11.5279	10.1148	11.254	11.8158	10.2535	12.0183	11.0615	0.229111	0.0348926	0.109432	0.24263	0.119679	0.234887
sp|P14685|PSMD3_MOUSE	Psmd3	PSMD3_MOUSE 26S proteasome non-ATPase regulatory subunit 3	21	10.6122	10.7121	10.5898	13.4693	11.8774	12.0474	10.0975	10.2961	10.2983	10.638	12.4647	10.2306	0.228616	0.0225697	-0.0563319	0.00597208	0.284948	0.0117965
sp|Q8CGC6|RBM28_MOUSE	Rbm28	RBM28_MOUSE RNA-binding protein 28	1	11.09	10.7729	9.60956	12.5395	11.48	12.827	11.5443	9.22978	10.9069	10.4908	12.2822	10.5603	0.227441	0.0422247	0.00953234	0.936795	0.217909	0.0985061
sp|Q9D7I5|LHPP_MOUSE	Lhpp	LHPP_MOUSE Phospholysine phosphohistidine inorganic pyrophosphate phosphatase	2	10.1889	10.3428	9.50402	11.8435	11.2748	11.9419	11.1351	12.3142	11.4549	10.0119	11.6867	11.6348	0.223153	0.00719583	0.216727	0.0204878	0.00642652	0.905037
sp|O09164|SODE_MOUSE	Sod3	SODE_MOUSE Extracellular superoxide dismutase [Cu-Zn]	1	10.1533	9.21744	10.2383	11.3269	12.0004	11.1389	11.7404	11.3607	12.8237	9.86968	11.4888	11.9749	0.219147	0.018047	0.278939	0.0183093	-0.0597913	0.394786
sp|Q9JHS3|LTOR2_MOUSE	Lamtor2	LTOR2_MOUSE Ragulator complex protein LAMTOR2	1	10.136	9.02098	10.6977	11.6435	11.3481	11.7033	11.3895	11.6309	12.4299	9.95157	11.565	11.8168	0.216767	0.0330261	0.247839	0.0331799	-0.0310718	0.491688
sp|Q3UX10|TBAL3_MOUSE	Tubal3	TBAL3_MOUSE Tubulin alpha chain-like 3	2	10.9756	10.0705	10.0151	12.6074	12.2377	11.2413	10.0519	10.8607	11.9398	10.3537	12.0288	10.9508	0.216344	0.0309662	0.0808839	0.396455	0.13546	0.189247
sp|P70351|EZH1_MOUSE	Ezh1	EZH1_MOUSE Histone-lysine N-methyltransferase EZH1	1	10.5567	10.4429	10.5132	12.1102	11.496	12.9459	9.56	11.3159	11.0592	10.5042	12.1841	10.645	0.214025	0.0163256	0.0192076	0.810111	0.194817	0.0896216
sp|Q8CIP5|DISP2_MOUSE	Disp2	DISP2_MOUSE Protein dispatched homolog 2	5	10.2021	10.0433	10.0837	11.6055	12.0497	11.5117	11.5466	12.0118	10.9455	10.1097	11.7223	11.5013	0.21352	0.000731345	0.186061	0.0111928	0.0274585	0.56249
tr|A2A6A2|A2A6A2_MOUSE	Hsp90aa1	A2A6A2_MOUSE Heat shock protein HSP 90-alpha (Fragment)	3	10.1161	9.98095	10.0477	10.7885	11.9161	12.2347	11.1477	11.6464	12.1219	10.0483	11.6464	11.6387	0.21294	0.0221886	0.211981	0.00498797	0.000958934	0.988863
tr|E9QN12|E9QN12_MOUSE	Pdgfrb	E9QN12_MOUSE Tyrosine-protein kinase receptor	2	9.98763	9.78289	10.999	11.2606	12.446	11.9275	9.97064	11.1069	12.5187	10.2565	11.878	11.1988	0.211754	0.0333455	0.126798	0.318332	0.084956	0.450408
sp|P97315|CSRP1_MOUSE	Csrp1	CSRP1_MOUSE Cysteine and glycine-rich protein 1	7	10.6703	10.1735	11.0689	11.5535	12.7967	12.4901	10.9384	9.13658	11.1718	10.6376	12.2801	10.4156	0.207155	0.0225362	-0.0304234	0.76485	0.237579	0.066303
sp|Q99J09|MEP50_MOUSE	Wdr77	MEP50_MOUSE Methylosome protein 50	2	10.2354	10.2633	11.4354	11.9399	11.9948	12.9227	10.7667	10.2128	10.229	10.6447	12.2858	10.4028	0.206857	0.0319515	-0.0331575	0.608073	0.240014	0.00684343
sp|P42703|LIFR_MOUSE	Lifr	LIFR_MOUSE Leukemia inhibitory factor receptor	1	10.1129	10.2418	10.5697	12.147	11.1826	12.2244	11.272	11.6678	10.582	10.3081	11.8513	11.1739	0.201268	0.0129792	0.116359	0.0661629	0.0849087	0.216045
sp|Q3U2P1|SC24A_MOUSE	Sec24a	SC24A_MOUSE Protein transport protein Sec24A	1	10.0929	11.0428	11.0398	11.7512	12.868	12.3709	9.6136	10.4079	10.8129	10.7252	12.33	10.2781	0.201177	0.0237863	-0.0614207	0.398415	0.262598	0.0127138
sp|Q9CZ62|CEP97_MOUSE	Cep97	CEP97_MOUSE Centrosomal protein of 97 kDa	4	11.1322	10.091	10.1156	11.5828	12.4675	11.9321	10.2272	10.9082	11.5434	10.4463	11.9941	10.8929	0.19934	0.0225647	0.0604	0.432251	0.13894	0.0744031
sp|Q8R317|UBQL1_MOUSE	Ubqln1	UBQL1_MOUSE Ubiquilin-1	8	12.1696	10.2418	11.0487	12.5895	13.0824	12.7167	9.08038	9.09864	9.97235	11.1534	12.7962	9.38379	0.198236	0.0468001	-0.249236	0.0487557	0.447472	0.000489622
sp|Q7TT23|CT194_MOUSE		CT194_MOUSE Uncharacterized protein C20orf194 homolog	1	10.8341	10.4906	10.4355	11.6922	12.601	12.1242	9.41496	11.4289	10.9785	10.5868	12.1391	10.6074	0.197405	0.00591596	0.00281642	0.975096	0.194589	0.0824188
sp|O35593|PSDE_MOUSE	Psmd14	PSDE_MOUSE 26S proteasome non-ATPase regulatory subunit 14	6	10.7024	10.8573	10.7028	13.3482	11.6517	11.9548	10.557	10.3237	9.90207	10.7542	12.3182	10.2609	0.1959	0.0407443	-0.0677392	0.0678116	0.263639	0.0208777
sp|Q9WUD8|FAIM1_MOUSE	Faim	FAIM1_MOUSE Fas apoptotic inhibitory molecule 1	1	10.4391	10.1581	10.363	12.0504	11.9081	11.504	10.7917	12.9011	9.88441	10.3201	11.8208	11.1924	0.195879	0.00122766	0.117068	0.38612	0.0788102	0.527157
sp|Q91YE6|IPO9_MOUSE	Ipo9	IPO9_MOUSE Importin-9	9	9.6158	9.56824	9.57472	11.2366	11.3909	10.2592	11.8918	12.9686	13.4942	9.58625	10.9622	12.7848	0.193504	0.017845	0.415396	0.00247178	-0.221892	0.0365851
sp|Q9R1P4|PSA1_MOUSE	Psma1	PSA1_MOUSE Proteasome subunit alpha type-1	11	10.9488	10.4083	10.7132	12.7551	12.1866	11.7288	11.0126	9.98297	10.2637	10.6901	12.2235	10.4197	0.19338	0.0102631	-0.0369565	0.476857	0.230337	0.0134594
tr|F8VQK5|F8VQK5_MOUSE	Sash1	F8VQK5_MOUSE SAM and SH3 domain-containing protein 1	17	10.1978	10.6807	10.1811	11.1489	11.9175	12.4192	11.5211	10.658	11.2757	10.3532	11.8286	11.1516	0.192201	0.0217532	0.107179	0.0587209	0.0850213	0.206856
sp|Q9CQS4|S2546_MOUSE	Slc25a46	S2546_MOUSE Solute carrier family 25 member 46	10	10.2307	10.6602	10.0877	11.5016	11.9129	11.9536	10.8599	11.4249	11.3685	10.3262	11.7894	11.2178	0.191174	0.00286567	0.119475	0.0230808	0.0716984	0.0682125
sp|Q91X97|NCALD_MOUSE	Ncald	NCALD_MOUSE Neurocalcin-delta	1	10.1611	9.35054	9.9412	11.0665	11.479	11.0654	14.1376	9.92845	12.8702	9.81761	11.2036	12.3121	0.190525	0.00760854	0.326632	0.120974	-0.136107	0.426767
sp|O70400|PDLI1_MOUSE	Pdlim1	PDLI1_MOUSE PDZ and LIM domain protein 1	3	9.00987	10.1536	9.96144	11.3237	11.1275	10.7225	14.0846	10.5726	13.0442	9.70832	11.0579	12.5671	0.187783	0.0269554	0.372362	0.0600976	-0.184578	0.226308
sp|Q8BVA5|CB043_MOUSE		CB043_MOUSE UPF0554 protein C2orf43 homolog	4	10.8922	10.2225	11.093	11.8103	12.7137	12.1416	10.1085	10.2812	10.737	10.7359	12.2219	10.3756	0.18702	0.0163023	-0.0492529	0.327266	0.236273	0.00466967
sp|Q9QUM9|PSA6_MOUSE	Psma6	PSA6_MOUSE Proteasome subunit alpha type-6	13	10.9609	10.0663	11.0132	12.5875	12.0002	11.749	10.6314	10.2448	10.7466	10.6802	12.1123	10.5409	0.181535	0.0222766	-0.0189307	0.705356	0.200465	0.00570212
sp|Q00422|GABPA_MOUSE	Gabpa	GABPA_MOUSE GA-binding protein alpha chain	3	10.5016	10.7942	10.5101	12.3742	12.29	11.3669	10.2416	10.6209	11.3004	10.602	12.0104	10.721	0.179949	0.0138813	0.0160983	0.732319	0.163851	0.0448744
sp|Q7JJ13|BRD2_MOUSE	Brd2	BRD2_MOUSE Bromodomain-containing protein 2	3	10.1567	10.4226	10.3555	12.0409	12.1988	10.7857	11.2228	10.9995	11.8176	10.3116	11.6751	11.3466	0.179166	0.0398416	0.137996	0.0157381	0.0411695	0.554146
sp|Q4U2R1|HERC2_MOUSE	Herc2	HERC2_MOUSE E3 ubiquitin-protein ligase HERC2	11	11.2484	10.0966	10.0979	12.431	11.6731	11.4851	10.3351	11.3107	11.3221	10.481	11.8631	10.9893	0.178709	0.0451605	0.0683281	0.370416	0.110381	0.115917
sp|P97927|LAMA4_MOUSE	Lama4	LAMA4_MOUSE Laminin subunit alpha-4	7	10.5843	10.9304	10.3018	11.2257	12.3497	12.4135	10.4508	9.83846	11.9053	10.6055	11.9963	10.7315	0.177775	0.0310371	0.0170385	0.853373	0.160736	0.155664
sp|Q921C3|BRWD1_MOUSE	Brwd1	BRWD1_MOUSE Bromodomain and WD repeat-containing protein 1	1	10.3561	10.728	10.0863	11.7596	12.2876	11.185	10.3122	11.2686	12.0165	10.3901	11.7441	11.1991	0.176717	0.0213612	0.108167	0.199643	0.0685492	0.40578
sp|Q8BRK9|MA2A2_MOUSE	Man2a2	MA2A2_MOUSE Alpha-mannosidase 2x	2	10.5141	11.2971	10.0203	11.9637	12.4344	11.554	9.77451	11.1308	11.3111	10.6105	11.984	10.7388	0.175621	0.0380495	0.0173385	0.843964	0.158282	0.0853497
tr|E9PWX1|E9PWX1_MOUSE	Dpp6	E9PWX1_MOUSE Dipeptidyl aminopeptidase-like protein 6	2	10.7729	10.6289	10.0495	11.7884	11.3906	12.281	11.6754	10.6131	10.8002	10.4838	11.82	11.0295	0.173073	0.0169989	0.0732131	0.23927	0.0998603	0.130577
sp|Q8BTZ4|APC5_MOUSE	Anapc5	APC5_MOUSE Anaphase-promoting complex subunit 5	4	10.8391	10.2989	10.4749	11.5761	11.8245	12.2143	10.3629	11.1346	11.2747	10.5376	11.8716	10.9241	0.17197	0.00548552	0.0519652	0.300214	0.120005	0.0490141
sp|O54790|MAFG_MOUSE	Mafg	MAFG_MOUSE Transcription factor MafG	1	10.0301	10.0938	9.26147	11.2195	10.7133	11.1443	12.1491	12.3091	13.0793	9.79513	11.0257	12.5125	0.170731	0.0166344	0.353235	0.00228267	-0.182504	0.0105095
sp|Q9ER88|RT29_MOUSE	Dap3	RT29_MOUSE 28S ribosomal protein S29, mitochondrial	4	10.4829	10.6325	10.0526	11.2789	11.5614	12.2258	11.0191	11.8865	10.8602	10.3893	11.6887	11.2553	0.170012	0.0170166	0.115496	0.0756695	0.054516	0.365289
tr|Q3TE80|Q3TE80_MOUSE	2410002F23Rik	Q3TE80_MOUSE Protein 2410002F23Rik	3	10.1621	10.5595	9.81467	11.0481	11.6852	11.6062	11.5455	12.3385	11.2403	10.1787	11.4465	11.7081	0.169348	0.012543	0.201947	0.017472	-0.0325991	0.532941
sp|P51880|FABP7_MOUSE	Fabp7	FABP7_MOUSE Fatty acid-binding protein, brain	3	9.53759	11.0037	10.0156	11.5272	11.2924	11.5186	12.4925	11.5299	11.0827	10.1856	11.446	11.7017	0.168316	0.0452584	0.200184	0.0647269	-0.0318677	0.578183
sp|Q66JZ4|TCAIM_MOUSE	TCAIM	TCAIM_MOUSE T-cell activation inhibitor, mitochondrial	3	10.3625	10.2727	10.6258	11.4541	11.7607	11.8569	11.7465	11.6429	10.2778	10.4203	11.6905	11.2224	0.16594	0.00140103	0.106984	0.173485	0.0589563	0.392276
sp|Q91VF2|HNMT_MOUSE	Hnmt	HNMT_MOUSE Histamine N-methyltransferase	7	10.534	10.438	10.2534	11.0261	11.4789	12.4437	10.9347	11.4772	11.414	10.4085	11.6496	11.2753	0.162517	0.0435523	0.115405	0.0103257	0.047111	0.453967
sp|P54728|RD23B_MOUSE	Rad23b	RD23B_MOUSE UV excision repair protein RAD23 homolog B	3	10.5244	10.4555	11.0508	12.3605	11.6286	11.8476	11.2168	10.6393	10.2766	10.6769	11.9455	10.7109	0.161983	0.0115109	0.00459423	0.923261	0.157388	0.0241225
sp|Q68FF0|K1841_MOUSE	Kiaa1841	K1841_MOUSE Uncharacterized protein KIAA1841	3	9.79429	10.2467	10.2086	11.2512	10.6571	11.9107	11.9791	11.9924	11.9597	10.0832	11.273	11.9771	0.160921	0.0379874	0.248325	0.000199332	-0.087404	0.123809
sp|O08648|M3K4_MOUSE	Map3k4	M3K4_MOUSE Mitogen-activated protein kinase kinase kinase 4	7	10.9243	10.2439	11.1091	11.4148	12.3552	12.3082	10.6813	9.97669	10.9865	10.7591	12.0261	10.5482	0.160605	0.0348551	-0.0285669	0.624389	0.189172	0.0259437
sp|O88811|STAM2_MOUSE	Stam2	STAM2_MOUSE Signal transducing adapter molecule 2	3	8.5457	8.84236	9.36679	9.39355	10.2929	10.1979	14.2745	14.032	15.0543	8.91828	9.96146	14.4536	0.159591	0.0489136	0.69659	0.000144275	-0.536998	0.000433429
sp|Q9CQ60|6PGL_MOUSE	Pgls	6PGL_MOUSE 6-phosphogluconolactonase	9	10.4458	10.1589	10.7606	11.204	11.8938	11.9175	10.829	11.1071	11.6834	10.4551	11.6718	11.2065	0.158819	0.0139767	0.100129	0.069883	0.0586892	0.24711
sp|Q91VJ4|STK38_MOUSE	Stk38	STK38_MOUSE Serine/threonine-protein kinase 38	3	10.5121	10.7486	9.82339	11.0308	11.7153	11.9001	11.3903	11.6087	11.2707	10.3614	11.5487	11.4232	0.156516	0.0363067	0.140754	0.02268	0.0157623	0.679664
sp|O08848|RO60_MOUSE	Trove2	RO60_MOUSE 60 kDa SS-A/Ro ribonucleoprotein	6	10.4772	10.7534	10.3009	11.2299	11.8875	12.0192	10.5908	10.7562	11.9849	10.5105	11.7122	11.1106	0.156181	0.0123235	0.080106	0.26118	0.0760748	0.297699
sp|Q8VH37|HDAC8_MOUSE	Hdac8	HDAC8_MOUSE Histone deacetylase 8	2	10.332	11.2636	11.1999	12.2242	11.8992	12.4075	9.07935	9.53279	12.0615	10.9318	12.1769	10.2245	0.155615	0.02058	-0.0964997	0.50844	0.252115	0.106272
tr|E4W7Y4|E4W7Y4_MOUSE	Agbl4	E4W7Y4_MOUSE CCP6	3	10.1661	10.2322	10.2233	11.831	10.717	11.5395	10.4951	11.5804	13.2153	10.2072	11.3625	11.7636	0.154691	0.0258824	0.204741	0.120448	-0.0500496	0.664505
sp|O08807|PRDX4_MOUSE	Prdx4	PRDX4_MOUSE Peroxiredoxin-4	6	10.2155	11.085	10.7592	11.8958	11.7518	11.995	9.93632	10.9418	11.4196	10.6866	11.8809	10.7659	0.152845	0.0105221	0.0106725	0.882841	0.142172	0.0654883
sp|P68372|TBB4B_MOUSE	Tubb4b	TBB4B_MOUSE Tubulin beta-4B chain	119	11.1085	10.687	10.5312	12.2647	11.2124	12.4486	10.5408	10.2689	10.9378	10.7756	11.9753	10.5825	0.152293	0.0467158	-0.0260824	0.498567	0.178376	0.032003
sp|A2ASQ1|AGRIN_MOUSE	Agrn	AGRIN_MOUSE Agrin	22	10.4851	10.4423	10.4497	11.3452	11.7351	11.7854	11.4225	10.7784	11.5562	10.4591	11.6219	11.2524	0.152094	0.00113892	0.105477	0.0299569	0.0466177	0.253764
sp|O88286|WIZ_MOUSE	Wiz	WIZ_MOUSE Protein Wiz	2	10.4096	10.383	10.672	11.7373	11.8645	11.3354	10.583	11.656	11.3593	10.4882	11.6458	11.1994	0.15104	0.00327593	0.0946563	0.0995022	0.0563832	0.279843
sp|Q8BVF2|PDCL3_MOUSE	Pdcl3	PDCL3_MOUSE Phosducin-like protein 3	1	10.3126	10.7836	10.8997	11.4563	12.0429	11.9942	10.0721	11.4426	10.9961	10.6653	11.8311	10.8369	0.149663	0.0109408	0.0230329	0.717373	0.12663	0.0892999
tr|Q8C7J6|Q8C7J6_MOUSE	Kctd12b	Q8C7J6_MOUSE Potassium channel tetramerisation domain containing 12b	3	10.1166	9.80179	10.6482	11.2736	11.2076	11.4241	13.7366	10.924	10.8676	10.1889	11.3018	11.8427	0.149555	0.0120509	0.217008	0.166338	-0.0674533	0.599234
sp|Q9JHL1|NHRF2_MOUSE	Slc9a3r2	NHRF2_MOUSE Na(+)/H(+) exchange regulatory cofactor NHE-RF2	7	10.7969	11.055	10.1112	11.3937	11.8397	12.2112	11.1146	10.8358	10.6418	10.6544	11.8149	10.8641	0.149159	0.0342922	0.0281211	0.539868	0.121038	0.0253664
tr|A2AUM0|A2AUM0_MOUSE	Eif2ak4	A2AUM0_MOUSE Eukaryotic translation initiation factor 2-alpha kinase 4	4	10.6385	10.6301	10.3614	11.3266	11.5632	12.1542	11.0707	10.6631	11.5923	10.5433	11.6813	11.1087	0.147872	0.012282	0.0753573	0.117245	0.0725151	0.191295
sp|Q8VEH6|CBWD1_MOUSE	Cbwd1	CBWD1_MOUSE COBW domain-containing protein 1	3	10.4764	10.1991	10.5825	10.9403	11.9204	11.7557	11.6179	12.0493	10.4584	10.4193	11.5388	11.3752	0.147229	0.0258897	0.126626	0.122054	0.0206033	0.785943
sp|Q9JI78|NGLY1_MOUSE	Ngly1	NGLY1_MOUSE Peptide-N(4)-(N-acetyl-beta-glucosaminyl)asparagine amidase	8	11.3033	10.927	10.7728	12.6267	12.086	11.7795	9.58201	10.178	10.7446	11.001	12.1641	10.1682	0.144988	0.0166476	-0.113575	0.0880232	0.258563	0.00874435
sp|Q811S7|UBIP1_MOUSE	Ubp1	UBIP1_MOUSE Upstream-binding protein 1	2	10.6282	10.5283	10.1512	11.2324	12.0327	11.3487	11.1708	11.8026	11.1051	10.4359	11.538	11.3595	0.144832	0.0188489	0.12234	0.0254133	0.0224922	0.6217
sp|P70671|IRF3_MOUSE	Irf3	IRF3_MOUSE Interferon regulatory factor 3	3	10.6909	11.2029	10.4727	11.9617	11.6066	12.1809	10.3768	10.9568	10.5507	10.7888	11.9164	10.6281	0.143412	0.0145849	-0.0216562	0.591959	0.165068	0.00580091
sp|Q62415|ASPP1_MOUSE	Ppp1r13b	ASPP1_MOUSE Apoptosis-stimulating of p53 protein 1	15	10.7404	10.3366	10.4884	11.0411	11.5743	12.2421	11.2898	10.9689	11.3183	10.5218	11.6192	11.1923	0.143124	0.0402911	0.0891273	0.0145478	0.0539962	0.307236
sp|Q9D4H9|PHF14_MOUSE	Phf14	PHF14_MOUSE PHD finger protein 14	5	10.6495	9.97082	10.5931	11.2459	11.2477	11.9661	11.6101	10.978	11.7388	10.4045	11.4866	11.4423	0.142743	0.028751	0.137173	0.031653	0.00557026	0.901495
sp|Q9Z2U1|PSA5_MOUSE	Psma5	PSA5_MOUSE Proteasome subunit alpha type-5	10	10.9267	10.2623	11.0726	11.981	11.913	11.6854	10.9931	10.4268	10.7391	10.7539	11.8598	10.7197	0.14122	0.0139759	-0.00460063	0.914157	0.145821	0.00362994
sp|Q91WC9|DGLB_MOUSE	Daglb	DGLB_MOUSE Sn1-specific diacylglycerol lipase beta	4	10.4938	10.2901	10.4428	10.7978	11.965	11.6511	10.159	11.6644	12.5361	10.4089	11.4713	11.4532	0.140205	0.0399223	0.137926	0.208421	0.00227881	0.982524
sp|Q8K2T8|PAF1_MOUSE	Paf1	PAF1_MOUSE RNA polymerase II-associated factor 1 homolog	6	10.8686	10.5983	9.82889	11.3512	11.4052	11.6868	11.463	10.9418	11.8561	10.432	11.4811	11.4203	0.138247	0.0330647	0.130594	0.0729467	0.0076532	0.84137
sp|Q6P4T0|ATG2A_MOUSE	Atg2a	ATG2A_MOUSE Autophagy-related protein 2 homolog A	4	10.1309	10.0518	10.5613	11.5665	11.5256	10.7382	11.8047	11.3841	12.2369	10.248	11.2768	11.8085	0.138012	0.0301804	0.204486	0.00595913	-0.0664736	0.218936
sp|Q8BWW4|LARP4_MOUSE	Larp4	LARP4_MOUSE La-related protein 4	2	10.2168	11.1192	10.8408	11.6873	12.0856	11.579	9.94539	12.1357	10.3902	10.7256	11.784	10.8238	0.135774	0.026392	0.0131486	0.898062	0.122625	0.234145
sp|Q91WD1|RPC4_MOUSE	Polr3d	RPC4_MOUSE DNA-directed RNA polymerase III subunit RPC4	3	10.8486	10.7126	10.0819	11.728	11.3433	11.6814	10.5049	11.0696	12.0296	10.5477	11.5843	11.2014	0.135237	0.0174732	0.0867474	0.264258	0.0484899	0.453157
sp|Q8BWU5|OSGEP_MOUSE	Osgep	OSGEP_MOUSE Probable tRNA N6-adenosine threonylcarbamoyltransferase	3	10.3024	10.7653	10.4484	10.9136	11.879	11.7678	10.7849	11.4708	11.6678	10.5054	11.5201	11.3078	0.133032	0.0385223	0.106197	0.0557593	0.0268345	0.628424
sp|Q9Z2W1|STK25_MOUSE	Stk25	STK25_MOUSE Serine/threonine-protein kinase 25	4	10.5139	10.3739	10.383	11.3066	11.7303	11.252	10.9005	11.8558	11.6839	10.4236	11.4297	11.4801	0.132929	0.00310404	0.139282	0.0237609	-0.0063531	0.886112
sp|P53995|APC1_MOUSE	Anapc1	APC1_MOUSE Anaphase-promoting complex subunit 1	8	10.9752	10.3884	10.4621	11.4158	11.2055	12.2323	10.978	11.4454	10.8975	10.6086	11.6178	11.1069	0.131115	0.0499884	0.0662323	0.118525	0.0648823	0.225337
sp|Q61140|BCAR1_MOUSE	Bcar1	BCAR1_MOUSE Breast cancer anti-estrogen resistance protein 1	10	10.3881	10.6553	10.1087	10.875	11.2837	11.9102	11.4225	11.78	11.5764	10.384	11.3563	11.593	0.129125	0.0458988	0.158885	0.00305005	-0.0297598	0.498462
sp|Q3V384|LACE1_MOUSE	Lace1	LACE1_MOUSE Lactation elevated protein 1	2	10.5512	10.4676	10.9576	11.0974	12.0318	11.8234	11.2111	10.4062	11.4538	10.6588	11.6509	11.0237	0.128392	0.0365898	0.0485643	0.357133	0.0798279	0.213871
sp|Q8R5C8|ZMY11_MOUSE	Zmynd11	ZMY11_MOUSE Zinc finger MYND domain-containing protein 11	3	10.9357	10.2221	11.0317	11.5271	11.9891	11.6567	10.7812	10.2123	11.6442	10.7298	11.7243	10.8792	0.127875	0.0265688	0.0199468	0.774941	0.107928	0.126147
sp|Q4FK66|PR38A_MOUSE	Prpf38a	PR38A_MOUSE Pre-mRNA-splicing factor 38A	4	11.005	10.5941	10.2336	11.5157	11.6404	11.611	10.8131	10.7445	11.8427	10.6109	11.589	11.1334	0.127216	0.0123699	0.0693529	0.280707	0.0578632	0.271161
sp|Q3U308|CTU2_MOUSE	Ctu2	CTU2_MOUSE Cytoplasmic tRNA 2-thiolation protein 2	4	10.4777	10.8447	10.8469	11.1674	11.8288	12.0489	10.6738	10.6893	11.4225	10.7231	11.6817	10.9286	0.123528	0.0303955	0.0273823	0.497702	0.0961461	0.106107
sp|Q8BHG9|CGBP1_MOUSE	Cggbp1	CGBP1_MOUSE CGG triplet repeat-binding protein 1	4	10.7903	10.0363	10.7338	11.0305	11.7106	11.6332	11.4282	10.7601	11.877	10.5201	11.4581	11.3551	0.123216	0.0443624	0.110187	0.108294	0.0130293	0.804351
sp|Q8BVL3|SNX17_MOUSE	Snx17	SNX17_MOUSE Sorting nexin-17	5	10.3598	10.46	10.8586	11.1812	11.7304	11.5785	10.9582	11.1879	11.6854	10.5594	11.4967	11.2772	0.122687	0.013796	0.0948706	0.0526074	0.0278163	0.461708
sp|Q6PIC6|AT1A3_MOUSE	Atp1a3	AT1A3_MOUSE Sodium/potassium-transporting ATPase subunit alpha-3	117	10.7491	10.6233	10.7331	12.0579	11.0675	11.7943	10.6962	10.8123	11.4664	10.7018	11.6399	10.9916	0.121223	0.0348593	0.0385499	0.298862	0.0826734	0.164088
sp|Q76LS9|FA63A_MOUSE	Fam63a	FA63A_MOUSE Protein FAM63A	4	10.9624	10.5335	10.5329	11.3263	11.3026	12.2001	10.266	11.2335	11.6426	10.6763	11.6097	11.0474	0.120919	0.0466531	0.0492955	0.439228	0.0716232	0.326861
sp|Q9ESN6|TRIM2_MOUSE	Trim2	TRIM2_MOUSE Tripartite motif-containing protein 2	16	10.726	10.4026	10.9801	11.1384	12.1103	11.6671	11.1458	11.0582	10.7714	10.7029	11.6386	10.9918	0.120919	0.0458117	0.0384285	0.225452	0.0824901	0.0995616
sp|Q8BMZ5|SEN34_MOUSE	Tsen34	SEN34_MOUSE tRNA-splicing endonuclease subunit Sen34	1	10.8987	10.7935	10.3887	11.1949	12.0706	11.6161	10.1866	11.2273	11.6237	10.6936	11.6272	11.0125	0.120751	0.0346655	0.0423951	0.522746	0.0783563	0.284308
sp|Q3UHC2|LRRK1_MOUSE	Lrrk1	LRRK1_MOUSE Leucine-rich repeat serine/threonine-protein kinase 1	2	10.5231	10.1889	10.8032	11.5947	11.1137	11.5207	11.3862	11.1493	11.7204	10.505	11.4097	11.4186	0.119177	0.0175883	0.120306	0.0197385	-0.00112988	0.969967
tr|Q6NZR5|Q6NZR5_MOUSE	Skiv2l	Q6NZR5_MOUSE Protein Skiv2l	10	10.596	10.8807	10.6981	11.4135	11.6913	11.8213	10.6222	11.1351	11.1417	10.7249	11.6421	10.9664	0.118377	0.0033045	0.0321158	0.275204	0.0862616	0.0323251
sp|Q9JI18|LRP1B_MOUSE	Lrp1b	LRP1B_MOUSE Low-density lipoprotein receptor-related protein 1B	17	10.5164	10.4936	10.7061	11.5968	11.4563	11.3554	11.145	11.928	10.8024	10.572	11.4695	11.2918	0.117553	0.000762712	0.095025	0.101569	0.022528	0.629185
sp|Q99P31|HPBP1_MOUSE	Hspbp1	HPBP1_MOUSE Hsp70-binding protein 1	7	10.7616	10.6128	10.7814	11.355	11.4195	12.0965	11.328	10.3144	11.3306	10.7186	11.6237	10.991	0.116947	0.0204055	0.0362053	0.470919	0.0807419	0.200443
sp|Q6P2L6|NSD3_MOUSE	Whsc1l1	NSD3_MOUSE Histone-lysine N-methyltransferase NSD3	2	10.7525	11.0501	10.7439	12.0395	11.9311	11.3207	10.4629	10.8849	10.8143	10.8488	11.7638	10.7207	0.116812	0.0203079	-0.0171394	0.480374	0.133951	0.0157701
sp|Q9EQ80|GTPC1_MOUSE	Nif3l1	GTPC1_MOUSE Putative GTP cyclohydrolase 1 type 2 Nif3l1	7	10.7477	10.5371	10.6951	11.4003	11.2585	11.9595	11.1217	10.7635	11.5166	10.66	11.5394	11.1339	0.114369	0.0169408	0.0627582	0.104561	0.0516103	0.254571
sp|Q8BT14-2|CNOT4_MOUSE	Cnot4	CNOT4_MOUSE Isoform 2 of CCR4-NOT transcription complex subunit 4	8	10.1978	11.0696	10.3972	11.4971	11.5099	11.242	10.9343	11.8844	11.2679	10.5548	11.4163	11.3622	0.113191	0.0361768	0.106337	0.102981	0.0068538	0.861852
sp|Q8BH43|WASF2_MOUSE	Wasf2	WASF2_MOUSE Wiskott-Aldrich syndrome protein family member 2	5	10.6445	10.7109	10.8185	11.439	11.8945	11.4222	11.0686	10.7599	11.242	10.7246	11.5852	11.0235	0.111362	0.00614134	0.0396583	0.116799	0.0717038	0.055013
sp|Q64345|IFIT3_MOUSE	Ifit3	IFIT3_MOUSE Interferon-induced protein with tetratricopeptide repeats 3	2	11.4668	10.5585	11.2443	12.0397	11.6708	12.1945	9.83431	9.98872	11.0023	11.0899	11.9683	10.2751	0.109978	0.0491016	-0.110089	0.149226	0.220068	0.0131007
sp|Q6PDX6|RN220_MOUSE	Rnf220	RN220_MOUSE E3 ubiquitin-protein ligase Rnf220	4	10.596	10.4412	10.847	11.5562	11.1652	11.6759	10.7298	11.9226	11.066	10.6281	11.4658	11.2395	0.109457	0.0125306	0.0806977	0.177654	0.0287594	0.590222
sp|Q69ZN6|GNPTA_MOUSE	Gnptab	GNPTA_MOUSE N-acetylglucosamine-1-phosphotransferase subunits alpha/beta	2	10.6275	10.5796	10.2735	11.3671	11.4074	11.1426	11.4922	11.7746	11.3354	10.4936	11.3057	11.5341	0.107549	0.00418164	0.136397	0.0035881	-0.0288481	0.208975
tr|G3X928|G3X928_MOUSE	Sec23ip	G3X928_MOUSE SEC23-interacting protein	12	11.1812	10.9324	11.0481	11.6537	12.3226	11.673	10.48	10.271	10.4381	11.0539	11.8831	10.3963	0.104359	0.0230596	-0.0884761	0.00238934	0.192835	0.00289861
sp|Q62018|CTR9_MOUSE	Ctr9	CTR9_MOUSE RNA polymerase-associated protein CTR9 homolog	5	10.3968	11.1153	11.0923	11.4409	11.9361	11.6239	10.3622	10.506	11.5266	10.8681	11.667	10.7982	0.102326	0.044635	-0.00930518	0.880393	0.111631	0.092154
sp|Q99LX0|PARK7_MOUSE	Park7	PARK7_MOUSE Protein DJ-1	17	11.0398	10.5111	10.9564	11.4243	12.0106	11.4394	10.9621	10.7917	10.8646	10.8358	11.6248	10.8728	0.101397	0.0357186	0.00491982	0.839569	0.0964767	0.0195186
sp|Q8BHJ9|SLU7_MOUSE	Slu7	SLU7_MOUSE Pre-mRNA-splicing factor SLU7	3	11.2049	10.6572	11.3499	11.9369	11.8975	11.7847	10.1213	9.98433	11.0633	11.0707	11.873	10.3896	0.100938	0.0205129	-0.0916026	0.163324	0.192541	0.0123006
sp|Q923B0|GGACT_MOUSE	Ggact	GGACT_MOUSE Gamma-glutamylaminecyclotransferase	4	10.0773	10.6134	10.5863	11.1992	11.488	10.8272	11.8989	12.3028	11.0068	10.4257	11.1715	11.7362	0.0996827	0.0449403	0.170827	0.0356961	-0.0711443	0.25747
sp|O35343|IMA3_MOUSE	Kpna4	IMA3_MOUSE Importin subunit alpha-3	8	11.0528	10.8072	10.7061	11.2011	11.59	12.0937	10.8986	10.75	10.9004	10.8554	11.6283	10.8497	0.0992279	0.0498784	-0.000755881	0.962738	0.0999837	0.0416043
sp|Q6NXJ0|WWC2_MOUSE	Wwc2	WWC2_MOUSE Protein WWC2	8	11.2031	11.0027	10.3537	11.6931	11.5843	11.5638	10.1894	11.6756	10.7343	10.8532	11.6137	10.8664	0.0977152	0.042759	0.00176156	0.980275	0.0959536	0.161617
sp|Q8VDD9|PHIP_MOUSE	Phip	PHIP_MOUSE PH-interacting protein	3	10.2845	10.5647	10.2362	11.0183	10.9533	11.2752	11.0254	12.3639	12.2785	10.3618	11.0823	11.8892	0.0969794	0.00709884	0.198381	0.0264016	-0.101401	0.143071
tr|Q6NZL1|Q6NZL1_MOUSE	Dhx37	Q6NZL1_MOUSE DEAH (Asp-Glu-Ala-His) box polypeptide 37	3	11.0825	10.7879	10.8518	11.3535	11.5362	12.031	10.7846	9.92779	11.6447	10.9074	11.6402	10.7857	0.0938136	0.0295971	-0.0161845	0.820976	0.109998	0.185689
sp|Q922L6|NELFD_MOUSE	Nelfcd	NELFD_MOUSE Negative elongation factor D	2	11.3805	10.929	10.6979	11.6166	11.5752	11.9965	9.79023	10.83	11.1842	11.0024	11.7294	10.6015	0.0923094	0.0393707	-0.0535572	0.436127	0.145867	0.0621259
sp|Q9D1N9|RM21_MOUSE	Mrpl21	RM21_MOUSE 39S ribosomal protein L21, mitochondrial	6	10.6219	10.625	10.4345	10.978	11.3519	11.4019	10.9808	12.1695	11.4364	10.5605	11.2439	11.5289	0.0904706	0.00986036	0.126583	0.0512856	-0.036112	0.485432
sp|O70479|BACD2_MOUSE	Tnfaip1	BACD2_MOUSE BTB/POZ domain-containing adapter for CUL3-mediated RhoA degradation protein 2	3	10.5695	10.703	10.5781	11.1251	11.5975	11.1872	11.3955	10.9269	11.9171	10.6169	11.3033	11.4132	0.0903832	0.0112698	0.104337	0.0512062	-0.0139543	0.750212
sp|Q99M28|RNPS1_MOUSE	Rnps1	RNPS1_MOUSE RNA-binding protein with serine-rich domain 1	2	10.7142	10.5407	10.5846	11.4397	11.188	11.2676	11.7151	11.1752	11.3749	10.6132	11.2984	11.4217	0.0902684	0.00164428	0.105928	0.0082103	-0.0156593	0.518167
sp|P48962|ADT1_MOUSE	Slc25a4	ADT1_MOUSE ADP/ATP translocase 1	28	10.8321	10.9055	10.4702	11.5649	11.2418	11.4624	10.8441	11.0099	11.669	10.736	11.423	11.1744	0.0894928	0.0140646	0.0577406	0.199586	0.0317522	0.408165
sp|P51791|CLCN3_MOUSE	Clcn3	CLCN3_MOUSE H(+)/Cl(-) exchange transporter 3	3	10.8137	10.4811	11.0375	11.5221	11.601	11.2772	10.5454	11.0228	11.6992	10.7774	11.4668	11.0891	0.0894467	0.0217338	0.0411353	0.448866	0.0483113	0.339647
sp|Q6NZF1|ZC11A_MOUSE	Zc3h11a	ZC11A_MOUSE Zinc finger CCCH domain-containing protein 11A	6	10.6659	10.7126	10.7082	11.3209	11.2652	11.5132	11.2305	10.8604	11.7231	10.6956	11.3664	11.2714	0.087768	0.000935337	0.0756492	0.0829227	0.0121188	0.734011
tr|B2RXQ2|B2RXQ2_MOUSE	Ppfia1	B2RXQ2_MOUSE Ppfia1 protein	18	10.9433	10.7795	10.9337	11.285	11.9226	11.4452	10.9384	10.9653	10.7871	10.8855	11.5509	10.8969	0.0856048	0.0286149	0.00151799	0.888551	0.0840868	0.0305029
sp|Q8BMQ2|TF3C4_MOUSE	Gtf3c4	TF3C4_MOUSE General transcription factor 3C polypeptide 4	9	10.7145	11.1836	10.9649	11.921	11.4044	11.5417	10.4947	10.646	11.1292	10.9543	11.6224	10.7566	0.0853987	0.0313626	-0.0262776	0.446567	0.111676	0.0244496
sp|Q924H7|WAC_MOUSE	Wac	WAC_MOUSE WW domain-containing adapter protein with coiled-coil	5	10.379	10.602	10.4155	11.1213	11.0044	11.1844	11.467	11.54	12.2865	10.4655	11.1034	11.7645	0.0853611	0.00183234	0.168807	0.00866712	-0.0834458	0.0685609
sp|Q9D735|CS043_MOUSE		CS043_MOUSE Uncharacterized protein C19orf43 homolog	5	11.008	10.8867	10.4418	11.4076	11.6876	11.1742	11.9331	10.1586	11.3022	10.7788	11.4232	11.1313	0.0837596	0.0471053	0.0464224	0.554499	0.0373371	0.617659
sp|Q3TDN2|FAF2_MOUSE	Faf2	FAF2_MOUSE FAS-associated factor 2	10	10.6412	11.0135	11.042	11.4161	11.3892	11.7999	10.7612	11.1024	10.8344	10.8989	11.5351	10.8993	0.0818436	0.0263659	5.21148e-05	0.998217	0.0817914	0.019495
tr|F8WGR0|F8WGR0_MOUSE	Add1	F8WGR0_MOUSE Alpha-adducin	1	11.038	10.7341	11.3338	11.4986	11.5842	11.903	11.1584	10.3382	10.4119	11.0353	11.6619	10.6361	0.0796863	0.0419441	-0.053146	0.27261	0.132832	0.0239237
sp|Q9D6Y9|GLGB_MOUSE	Gbe1	GLGB_MOUSE 1,4-alpha-glucan-branching enzyme	5	10.9004	10.7901	10.9645	11.2865	11.2912	11.7549	10.3706	11.0873	11.5545	10.885	11.4442	11.0041	0.0722778	0.0267598	0.0157061	0.749304	0.0565717	0.308687
sp|Q9WTN0|GGPPS_MOUSE	Ggps1	GGPPS_MOUSE Geranylgeranyl pyrophosphate synthase	6	11.0094	11.0597	10.7573	11.6176	11.4602	11.3799	10.5383	10.891	11.2866	10.9421	11.4859	10.9053	0.0699662	0.00960743	-0.00486562	0.883276	0.0748318	0.0628953
sp|Q61171|PRDX2_MOUSE	Prdx2	PRDX2_MOUSE Peroxiredoxin-2	14	10.807	10.6027	10.7898	10.9204	11.3834	11.4516	11.2404	10.8763	11.9285	10.7332	11.2518	11.3484	0.0680768	0.0444159	0.0804147	0.122832	-0.0123379	0.796563
tr|Q6A099|Q6A099_MOUSE	Gbf1	Q6A099_MOUSE MKIAA0248 protein (Fragment)	10	11.2218	10.7207	10.685	11.3882	11.3605	11.4271	10.5658	11.5235	11.1073	10.8758	11.3919	11.0656	0.0668882	0.0415711	0.024951	0.592862	0.0419372	0.305414
sp|Q9WTX8|MD1L1_MOUSE	Mad1l1	MD1L1_MOUSE Mitotic spindle assembly checkpoint protein MAD1	11	10.9278	10.6285	10.866	11.1439	11.5067	11.2928	10.5544	10.88	12.1998	10.8074	11.3145	11.2114	0.0661458	0.0219641	0.0529436	0.47362	0.0132022	0.850835
sp|Q3TCH7|CUL4A_MOUSE	Cul4a	CUL4A_MOUSE Cullin-4A	11	10.9836	11.1846	10.8454	11.4484	11.539	11.5437	10.5946	10.6783	11.1823	11.0046	11.5104	10.8184	0.0648303	0.00805274	-0.0246145	0.422007	0.0894448	0.02053
sp|Q810U3|NFASC_MOUSE	Nfasc	NFASC_MOUSE Neurofascin	31	10.9682	10.7674	10.8184	11.1659	11.2362	11.6338	10.7454	11.2533	11.4114	10.8514	11.3453	11.1367	0.0642141	0.0350834	0.0374438	0.245355	0.0267703	0.447946
sp|Q6VN19|RBP10_MOUSE	Ranbp10	RBP10_MOUSE Ran-binding protein 10	3	10.3527	10.429	10.5827	10.7814	11.0396	10.9543	12.7632	11.3652	11.7319	10.4548	10.9251	11.9534	0.0634835	0.00984765	0.19326	0.0241152	-0.129776	0.0729352
tr|B2RQG2|B2RQG2_MOUSE	Phf3	B2RQG2_MOUSE PHD finger protein 3	12	10.7724	10.6011	11.0878	11.2002	11.454	11.2177	11.2353	10.9269	11.5045	10.8204	11.2907	11.2222	0.0613712	0.045899	0.0526042	0.141094	0.00876708	0.731488
sp|Q3UHD6|SNX27_MOUSE	Snx27	SNX27_MOUSE Sorting nexin-27	14	11.0027	10.8793	11.1537	11.3892	11.7546	11.324	11.044	10.1561	11.2965	11.0119	11.4893	10.8322	0.0612236	0.0374598	-0.0237392	0.639146	0.0849627	0.151144
sp|Q91YE7|RBM5_MOUSE	Rbm5	RBM5_MOUSE RNA-binding protein 5	7	10.9125	10.6413	10.8347	11.2958	11.2207	11.2666	11.2482	10.7015	11.8787	10.7962	11.261	11.2761	0.0608164	0.0051045	0.0627495	0.241694	-0.00193308	0.966789
sp|Q99NH0|ANR17_MOUSE	Ankrd17	ANR17_MOUSE Ankyrin repeat domain-containing protein 17	11	11.0195	10.8007	10.6091	11.2431	11.1051	11.4733	11.1198	11.2124	11.4171	10.8098	11.2738	11.2498	0.06064	0.0440804	0.0575628	0.0406565	0.00307726	0.870952
sp|Q9CZX9|EMC4_MOUSE	Emc4	EMC4_MOUSE ER membrane protein complex subunit 4	5	10.9384	10.8357	10.7843	11.0339	11.4739	11.4417	10.875	11.3078	11.3093	10.8528	11.3165	11.164	0.0603593	0.0355565	0.0407908	0.109036	0.0195685	0.493021
sp|Q8CJF8|AGO4_MOUSE	Ago4	AGO4_MOUSE Protein argonaute-4	7	10.7011	10.8585	10.7499	11.1508	11.314	11.1839	10.9409	11.0932	12.0077	10.7698	11.2162	11.3473	0.0585917	0.00280681	0.075352	0.161166	-0.0167603	0.717033
sp|Q3TJZ6|FA98A_MOUSE	Fam98a	FA98A_MOUSE Protein FAM98A	5	10.8941	10.8148	11.2341	11.5089	11.5053	11.2841	10.989	10.7802	10.9894	10.981	11.4328	10.9196	0.0581625	0.0383651	-0.00809745	0.695936	0.06626	0.0072948
sp|Q9ESK9|RBCC1_MOUSE	Rb1cc1	RBCC1_MOUSE RB1-inducible coiled-coil protein 1	15	11.0091	10.7671	10.5891	11.2114	11.3395	11.1412	11.2103	11.2526	11.4798	10.7884	11.2307	11.3142	0.0579568	0.0305181	0.0686507	0.023586	-0.0106939	0.458012
sp|Q61550|RAD21_MOUSE	Rad21	RAD21_MOUSE Double-strand-break repair protein rad21 homolog	5	10.9935	11.2321	11.3289	11.4215	11.6135	11.8273	10.7301	10.0403	10.8128	11.1848	11.6208	10.5277	0.0551631	0.0471661	-0.0873493	0.0678384	0.142512	0.0157848
sp|Q9DCA2|RT11_MOUSE	Mrps11	RT11_MOUSE 28S ribosomal protein S11, mitochondrial	4	10.7831	10.638	10.7271	10.9549	11.1516	11.2231	11.5768	11.3551	11.5905	10.7161	11.1098	11.5074	0.0520648	0.0122127	0.102794	0.000817466	-0.0507292	0.0229125
sp|Q9D0E1|HNRPM_MOUSE	Hnrnpm	HNRPM_MOUSE Heterogeneous nuclear ribonucleoprotein M	37	11.088	10.7908	10.8835	11.1523	11.4077	11.3736	11.0061	10.9277	11.3702	10.9208	11.3112	11.1013	0.0506749	0.0303282	0.0236567	0.327915	0.0270182	0.255101
sp|Q8CDG3|VCIP1_MOUSE	Vcpip1	VCIP1_MOUSE Deubiquitinating protein VCIP135	21	11.1059	10.9123	10.7608	11.3459	11.3101	11.2695	10.7059	10.949	11.6406	10.9264	11.3085	11.0985	0.0495932	0.0201891	0.0225538	0.593547	0.0270394	0.496239
sp|Q99MR6|SRRT_MOUSE	Srrt	SRRT_MOUSE Serrate RNA effector molecule homolog	18	10.8517	10.9063	10.9911	11.342	11.4607	11.0818	10.893	10.9139	11.5594	10.9164	11.2948	11.1221	0.0491665	0.0335593	0.026934	0.407425	0.0222325	0.520806
sp|Q3UEB3-2|PUF60_MOUSE	Puf60	PUF60_MOUSE Isoform 2 of Poly(U)-binding-splicing factor PUF60	16	10.9345	10.7007	10.9558	11.087	11.4213	11.2064	11.1788	10.7342	11.7812	10.8637	11.2382	11.2314	0.0489007	0.0424411	0.0480223	0.306819	0.000878385	0.983906
sp|P08775|RPB1_MOUSE	Polr2a	RPB1_MOUSE DNA-directed RNA polymerase II subunit RPB1	15	10.8723	11.0703	11.0936	11.2356	11.4832	11.3562	10.7639	10.5901	11.5348	11.0121	11.3584	10.9629	0.044671	0.0259128	-0.00645072	0.877322	0.0511217	0.256503
sp|Q8K4Z5|SF3A1_MOUSE	Sf3a1	SF3A1_MOUSE Splicing factor 3A subunit 1	15	10.9955	11.0411	11.0121	11.2843	11.2917	11.4022	10.7796	10.9513	11.2421	11.0162	11.3261	10.991	0.0400153	0.00155266	-0.00330936	0.861448	0.0433247	0.0752878
sp|Q99LI7|CSTF3_MOUSE	Cstf3	CSTF3_MOUSE Cleavage stimulation factor subunit 3	4	10.9948	11.1295	10.9211	10.6452	10.5903	10.8121	11.1578	11.6706	12.0787	11.0151	10.6825	11.6357	-0.0442346	0.0212032	0.0790698	0.0856924	-0.123304	0.0255743
sp|Q9Z1T6|FYV1_MOUSE	Pikfyve	FYV1_MOUSE 1-phosphatidylinositol 3-phosphate 5-kinase	15	11.2791	11.3005	11.4151	11.0829	10.7744	11.0586	10.9293	10.9468	11.2133	11.3316	10.972	11.0298	-0.0465223	0.0288444	-0.0389406	0.0405863	-0.00758171	0.690747
sp|O89079|COPE_MOUSE	Cope	COPE_MOUSE Coatomer subunit epsilon	5	11.4256	11.2843	11.3086	10.7869	11.0531	11.0263	11.1681	11.316	10.631	11.3395	10.9554	11.0384	-0.0497153	0.0156678	-0.0388332	0.229619	-0.0108821	0.730667
sp|Q9WUU8|TNIP1_MOUSE	Tnip1	TNIP1_MOUSE TNFAIP3-interacting protein 1	4	11.4684	11.3889	11.3414	11.1952	10.7761	10.9974	10.7036	10.9849	11.144	11.3996	10.9896	10.9442	-0.0528492	0.0317065	-0.0588186	0.0272865	0.00596941	0.810015
sp|P70372|ELAV1_MOUSE	Elavl1	ELAV1_MOUSE ELAV-like protein 1	8	11.3799	11.4989	11.0869	10.8916	10.9359	10.9129	11.1835	11.1998	10.9106	11.3219	10.9135	11.098	-0.0530097	0.0294235	-0.0288245	0.220114	-0.0241852	0.123131
sp|O70492|SNX3_MOUSE	Snx3	SNX3_MOUSE Sorting nexin-3	5	11.5561	11.2079	11.1642	10.8627	10.9805	10.8402	11.2141	11.0546	11.1197	11.3094	10.8945	11.1295	-0.0539294	0.0342533	-0.0231405	0.245546	-0.0307889	0.0208405
sp|Q501J6|DDX17_MOUSE	Ddx17	DDX17_MOUSE Probable ATP-dependent RNA helicase DDX17	20	11.1799	11.0393	11.4718	10.9323	10.8054	10.7141	11.6603	10.4917	11.7053	11.2303	10.8173	11.2858	-0.0540636	0.0439177	0.00710558	0.900679	-0.0611692	0.30887
sp|P62257|UBE2H_MOUSE	Ube2h	UBE2H_MOUSE Ubiquitin-conjugating enzyme E2 H	2	11.545	11.1428	11.1168	10.8404	10.7791	10.9145	11.6725	10.7682	11.2206	11.2682	10.8447	11.2204	-0.0552738	0.0423615	-0.00613075	0.879408	-0.049143	0.227681
sp|Q61090|FZD7_MOUSE	Fzd7	FZD7_MOUSE Frizzled-7	1	11.1254	11.4436	11.2243	10.8976	10.5711	10.9836	10.9579	10.6912	12.1053	11.2644	10.8174	11.2515	-0.0584135	0.0464836	-0.00165375	0.978198	-0.0567597	0.390915
sp|Q8BU14|SEC62_MOUSE	Sec62	SEC62_MOUSE Translocation protein SEC62	2	11.486	11.3296	11.5903	10.8023	11.2741	10.9529	10.5106	10.6283	11.4259	11.4686	11.0098	10.8549	-0.0589111	0.0442726	-0.0793456	0.107929	0.0204345	0.653163
sp|Q8BHC1|RB39B_MOUSE	Rab39b	RB39B_MOUSE Ras-related protein Rab-39B	10	11.4542	11.3301	11.7363	11.1743	11.075	10.8297	10.8387	10.8792	10.6824	11.5069	11.0263	10.8001	-0.0615403	0.0382708	-0.0914479	0.0062456	0.0299077	0.129337
sp|Q91YM4|TBRG4_MOUSE	Tbrg4	TBRG4_MOUSE Protein TBRG4	4	11.2082	11.1827	11.55	10.9617	10.6557	10.8849	10.7197	11.8799	10.9573	11.3136	10.8341	11.1856	-0.0624886	0.0329334	-0.0164161	0.748827	-0.0460726	0.390673
sp|Q60805|MERTK_MOUSE	Mertk	MERTK_MOUSE Tyrosine-protein kinase Mer	4	10.751	10.4839	10.7074	10.3277	10.2767	9.97869	12.3773	11.7806	13.3166	10.6475	10.1944	12.4915	-0.0627369	0.0295384	0.230435	0.0154032	-0.293171	0.00753212
sp|P62814|VATB2_MOUSE	Atp6v1b2	VATB2_MOUSE V-type proton ATPase subunit B, brain isoform	33	11.2786	11.1478	11.4227	10.9075	10.8647	10.5885	11.2328	11.1949	11.3625	11.2831	10.7869	11.2634	-0.0648823	0.0177358	-0.00251816	0.844788	-0.0623642	0.0131587
tr|Q3UGX8|Q3UGX8_MOUSE	Rapgef1	Q3UGX8_MOUSE Protein Rapgef1	10	11.3184	11.4133	11.1052	11.0446	10.622	10.6489	10.9033	11.7622	11.1822	11.279	10.7718	11.2825	-0.0663687	0.0366259	0.000458798	0.989994	-0.0668275	0.150324
sp|Q9WUK2|IF4H_MOUSE	Eif4h	IF4H_MOUSE Eukaryotic translation initiation factor 4H	9	11.3938	11.1676	11.0986	10.8001	10.8413	10.504	11.1074	11.7643	11.3228	11.22	10.7151	11.3982	-0.066427	0.0219526	0.0227282	0.449776	-0.0891552	0.0363532
sp|Q3UPL0|SC31A_MOUSE	Sec31a	SC31A_MOUSE Protein transport protein Sec31A	21	11.3945	11.3424	11.3889	10.9073	10.8486	10.8272	11.3002	11.0211	10.9698	11.3753	10.861	11.097	-0.0667407	6.01165e-05	-0.0357259	0.0554416	-0.0310147	0.0886921
sp|Q9CXS4|CENPV_MOUSE	Cenpv	CENPV_MOUSE Centromere protein V	7	11.3208	11.5502	11.5332	11.1538	10.7145	10.978	10.7283	10.5457	11.4755	11.4681	10.9487	10.9165	-0.0668609	0.0243959	-0.0711153	0.133724	0.0042544	0.922615
sp|P29341|PABP1_MOUSE	Pabpc1	PABP1_MOUSE Polyadenylate-binding protein 1	22	11.4945	11.602	11.1994	11.0506	10.9033	10.7775	11.1013	10.8111	11.0602	11.432	10.9105	10.9909	-0.0673616	0.0222928	-0.0567679	0.0429292	-0.0105937	0.540141
sp|Q8BZJ7|DCNL2_MOUSE	Dcun1d2	DCNL2_MOUSE DCN1-like protein 2	5	11.0595	11.4891	11.3095	10.9299	10.4886	10.8476	11.1934	11.1948	11.4875	11.286	10.7554	11.2919	-0.0694777	0.0448717	0.000751501	0.97216	-0.0702292	0.0325544
sp|Q8BXN9|TM87A_MOUSE	Tmem87a	TM87A_MOUSE Transmembrane protein 87A	6	10.8109	11.3237	11.2052	10.6168	10.5071	10.6403	11.4421	11.95	11.5039	11.1133	10.5881	11.632	-0.0698433	0.0306373	0.0658218	0.0803728	-0.135665	0.00320644
sp|O54774|AP3D1_MOUSE	Ap3d1	AP3D1_MOUSE AP-3 complex subunit delta-1	32	11.2104	11.2542	10.9904	10.832	10.3301	10.6843	11.6747	11.6094	11.4145	11.1517	10.6155	11.5662	-0.0710951	0.0342686	0.0526549	0.0214223	-0.12375	0.00482442
tr|E9Q2V5|E9Q2V5_MOUSE	BC037034	E9Q2V5_MOUSE Protein BC037034	5	11.3171	11.2992	11.295	10.8589	10.4719	10.9204	11.3339	10.7533	11.7503	11.3038	10.7504	11.2791	-0.0724144	0.0169927	-0.00314718	0.936213	-0.0692672	0.175263
sp|Q9EQH3|VPS35_MOUSE	Vps35	VPS35_MOUSE Vacuolar protein sorting-associated protein 35	26	11.1939	10.9889	11.2421	10.8931	10.493	10.3712	11.6333	10.8335	12.3511	11.1417	10.5857	11.6059	-0.0738434	0.0340568	0.0588985	0.355832	-0.132742	0.0936659
sp|Q9CQC6|BZW1_MOUSE	Bzw1	BZW1_MOUSE Basic leucine zipper and W2 domain-containing protein 1	7	11.1978	11.1415	11.5247	11.0057	10.6776	10.491	10.8324	11.8873	11.2421	11.288	10.7248	11.3206	-0.0738435	0.0427339	0.00416103	0.925934	-0.0780045	0.156356
sp|Q8BL97|SRSF7_MOUSE	Srsf7	SRSF7_MOUSE Serine/arginine-rich splicing factor 7	5	11.5412	11.0174	11.5517	10.889	10.8433	10.6581	11.6967	10.5787	11.2241	11.3701	10.7968	11.1665	-0.074645	0.0392535	-0.0260696	0.610402	-0.0485754	0.327389
sp|Q8BYH7|TBC17_MOUSE	Tbc1d17	TBC17_MOUSE TBC1 domain family member 17	8	11.3707	11.5569	11.8337	10.9841	10.8627	11.1521	10.208	10.8838	11.1481	11.5871	10.9996	10.7466	-0.0750672	0.0207304	-0.108637	0.0537403	0.0335702	0.435469
sp|Q91V81|RBM42_MOUSE	Rbm42	RBM42_MOUSE RNA-binding protein 42	3	11.3743	11.1556	11.4145	10.3999	10.9033	10.9164	10.8272	11.003	12.0059	11.3148	10.7399	11.2787	-0.0752307	0.0377852	-0.00461002	0.928103	-0.0706207	0.253761
sp|Q8VDN4|CCD92_MOUSE	Ccdc92	CCD92_MOUSE Coiled-coil domain-containing protein 92	4	10.7546	10.967	10.9957	10.4887	10.0794	10.4078	12.1266	11.7499	12.4304	10.9058	10.3253	12.1023	-0.078905	0.016633	0.150188	0.00476967	-0.229093	0.00159353
sp|Q80T85|DCAF5_MOUSE	Dcaf5	DCAF5_MOUSE DDB1- and CUL4-associated factor 5	1	11.4329	11.925	11.4476	11.0782	11.1551	10.7092	9.731	11.1563	11.3647	11.6018	10.9809	10.7507	-0.0793589	0.0430291	-0.109923	0.188945	0.0305644	0.68728
sp|Q60865|CAPR1_MOUSE	Caprin1	CAPR1_MOUSE Caprin-1	10	11.4683	11.0876	11.2343	10.9124	10.6699	10.3825	11.9954	11.2479	11.0017	11.2634	10.6549	11.415	-0.0801273	0.0323271	0.0192871	0.659134	-0.0994143	0.0863076
sp|Q8K310|MATR3_MOUSE	Matr3	MATR3_MOUSE Matrin-3	27	11.3904	10.8583	11.2293	10.7229	10.334	10.5849	11.6	10.9937	12.2865	11.1593	10.5473	11.6267	-0.0813821	0.0345327	0.0591938	0.313065	-0.140576	0.05059
tr|A2AUK5|A2AUK5_MOUSE	Epb4.1l1	A2AUK5_MOUSE Band 4.1-like protein 1	40	11.0399	10.7989	11.3511	10.5169	10.2334	10.6177	12.2098	11.5336	11.6987	11.0633	10.456	11.814	-0.0814454	0.0368001	0.0947235	0.0440677	-0.176169	0.00437057
sp|Q80TZ3|AUXI_MOUSE	Dnajc6	AUXI_MOUSE Putative tyrosine-protein phosphatase auxilin	29	11.5914	11.6344	11.3727	11.1701	10.7291	10.7763	10.7439	11.0811	10.901	11.5328	10.8919	10.9087	-0.0824949	0.0165833	-0.0802718	0.00789246	-0.00222311	0.926216
sp|P58281-2|OPA1_MOUSE	Opa1	OPA1_MOUSE Isoform 2 of Dynamin-like 120 kDa protein, mitochondrial	27	11.3865	11.4574	11.4535	10.9597	10.5571	10.8448	10.9186	11.2205	11.2019	11.4325	10.7872	11.1137	-0.0838119	0.00612159	-0.0408006	0.0336525	-0.0430113	0.10221
sp|A2AAE1|K1109_MOUSE	Kiaa1109	K1109_MOUSE Uncharacterized protein KIAA1109	18	11.5449	11.5725	11.1161	10.9445	10.929	10.4076	10.4744	11.2985	11.7125	11.4112	10.7603	11.1618	-0.0847227	0.0474346	-0.031877	0.559961	-0.0528457	0.37704
sp|Q9WTT4|VATG2_MOUSE	Atp6v1g2	VATG2_MOUSE V-type proton ATPase subunit G 2	16	11.3207	11.491	11.2629	10.7721	11.0464	10.2746	11.6505	10.8282	11.3536	11.3582	10.6977	11.2774	-0.0864371	0.0488967	-0.010294	0.762839	-0.0761432	0.153673
sp|Q9JM13|RABX5_MOUSE	Rabgef1	RABX5_MOUSE Rab5 GDP/GTP exchange factor	8	11.476	11.0157	11.6194	10.5028	10.7357	10.8534	11.0703	11.0781	11.6486	11.3704	10.6973	11.2657	-0.0880332	0.0323744	-0.0133448	0.712218	-0.0746885	0.0591674
sp|Q8BLK9|KS6C1_MOUSE	Rps6kc1	KS6C1_MOUSE Ribosomal protein S6 kinase delta-1	7	11.113	11.4898	11.0881	10.9196	10.3768	10.3198	10.991	11.3254	12.3765	11.2303	10.5387	11.5643	-0.0916966	0.0402609	0.0422776	0.487475	-0.133974	0.0892278
sp|P47708|RP3A_MOUSE	Rph3a	RP3A_MOUSE Rabphilin-3A	27	11.4885	11.3814	11.5149	10.6642	11.1438	10.4316	10.1859	11.498	11.6916	11.4616	10.7465	11.1252	-0.0929362	0.0286279	-0.0429802	0.517623	-0.049956	0.504798
sp|Q8BFS6|CPPED_MOUSE	Cpped1	CPPED_MOUSE Calcineurin-like phosphoesterase domain-containing protein 1	3	11.4972	11.8089	11.1853	10.7	10.6615	10.9536	10.5838	10.7862	11.8235	11.4971	10.7717	11.0645	-0.0940241	0.0229463	-0.0553377	0.365316	-0.0386863	0.499494
sp|Q99JT1|GATB_MOUSE	Pet112	GATB_MOUSE Glutamyl-tRNA(Gln) amidotransferase subunit B, mitochondrial	2	10.742	11.4048	11.4928	10.5742	10.5777	10.3568	11.2034	11.8511	11.7973	11.2132	10.5029	11.6172	-0.0944077	0.0457291	0.0510727	0.268849	-0.14548	0.00715396
sp|Q8BXN7|PPM1K_MOUSE	Ppm1k	PPM1K_MOUSE Protein phosphatase 1K, mitochondrial	3	11.6217	11.4764	11.7087	10.9876	11.0047	10.5666	10.9805	10.682	10.9716	11.6023	10.853	10.8781	-0.096319	0.00911807	-0.0929879	0.00370716	-0.00333116	0.892083
sp|O09012|PEX5_MOUSE	Pex5	PEX5_MOUSE Peroxisomal targeting signal 1 receptor	6	11.0096	11.6184	11.4472	10.6604	10.5496	10.6521	11.745	11.0736	11.2441	11.3584	10.6207	11.3543	-0.0968784	0.0162247	-0.000524617	0.988572	-0.0963538	0.0230547
sp|O35098|DPYL4_MOUSE	Dpysl4	DPYL4_MOUSE Dihydropyrimidinase-related protein 4	44	11.4732	11.3649	11.4649	11.0219	10.3199	10.7118	11.1523	10.8775	11.6137	11.4343	10.6845	11.2145	-0.0978479	0.0219957	-0.0280077	0.369507	-0.0698402	0.147497
sp|Q8K2D3|EDC3_MOUSE	Edc3	EDC3_MOUSE Enhancer of mRNA-decapping protein 3	4	11.1328	11.4152	11.4641	10.5865	10.4115	10.7681	11.3828	11.0031	11.8357	11.3374	10.5887	11.4072	-0.0985586	0.00681602	0.0088569	0.802944	-0.107415	0.035285
tr|B2RQ80|B2RQ80_MOUSE	Tnik	B2RQ80_MOUSE Tnik protein	16	10.8854	11.2375	10.9994	10.5883	10.215	10.1273	11.8359	12.2837	11.8276	11.0407	10.3102	11.9824	-0.0987654	0.0140645	0.11808	0.00675313	-0.216845	0.00126575
sp|Q99KF1|TMED9_MOUSE	Tmed9	TMED9_MOUSE Transmembrane emp24 domain-containing protein 9	2	11.6784	11.3493	11.5585	10.9731	10.8168	10.4849	11.0702	11.7346	10.3343	11.5287	10.7583	11.0463	-0.0997902	0.0112354	-0.0616655	0.310399	-0.0381247	0.538904
sp|Q91VE0|S27A4_MOUSE	Slc27a4	S27A4_MOUSE Long-chain fatty acid transport protein 4	12	11.3668	11.3264	11.605	10.9467	10.25	10.8043	10.6897	11.4792	11.5319	11.4327	10.667	11.2336	-0.100019	0.028967	-0.0253454	0.524539	-0.0746732	0.176296
sp|O88351|IKKB_MOUSE	Ikbkb	IKKB_MOUSE Inhibitor of nuclear factor kappa-B kinase subunit beta	7	11.7628	11.4046	11.6876	11.0061	10.838	10.6476	10.5588	10.8582	11.2364	11.6183	10.8306	10.8845	-0.101293	0.00634648	-0.0941325	0.0307433	-0.00716004	0.819918
sp|Q9D855|QCR7_MOUSE	Uqcrb	QCR7_MOUSE Cytochrome b-c1 complex subunit 7	12	11.2923	11.3994	11.5739	10.7189	10.4721	10.7452	11.6975	11.4025	10.6982	11.4219	10.6454	11.2661	-0.101573	0.00290144	-0.0198088	0.639221	-0.0817638	0.114883
sp|Q6DFV7|NCOA7_MOUSE	Ncoa7	NCOA7_MOUSE Nuclear receptor coactivator 7	19	11.5408	11.3622	11.1664	10.7067	10.2546	10.7894	12.1429	11.2751	10.7618	11.3565	10.5836	11.3933	-0.101688	0.0175713	0.00467406	0.933872	-0.106362	0.13682
sp|Q8CCN5|BCAS3_MOUSE	Bcas3	BCAS3_MOUSE Breast carcinoma-amplified sequence 3 homolog	12	11.9075	11.4037	11.5358	11.0519	10.5403	10.8783	10.8479	10.8229	11.0118	11.6156	10.8235	10.8942	-0.101903	0.020456	-0.0925103	0.011231	-0.00939237	0.684147
sp|P63089|PTN_MOUSE	Ptn	PTN_MOUSE Pleiotrophin	4	10.6785	11.1538	10.4462	10.1679	9.74438	10.1421	12.797	12.4014	12.4687	10.7595	10.0181	12.5557	-0.102998	0.0409969	0.222732	0.00174404	-0.32573	0.000159018
tr|V9GXM1|V9GXM1_MOUSE	Arfgap1	V9GXM1_MOUSE ADP-ribosylation factor GTPase-activating protein 1	13	11.2539	11.4162	11.0455	10.8065	10.1619	10.4217	11.4941	12.0107	11.3895	11.2385	10.4634	11.6314	-0.103108	0.0229194	0.0495762	0.148608	-0.152684	0.012107
sp|P60229|EIF3E_MOUSE	Eif3e	EIF3E_MOUSE Eukaryotic translation initiation factor 3 subunit E	9	11.5412	11.4505	11.3853	10.5916	11.1456	10.2598	11.2488	11.0229	11.3542	11.459	10.6657	11.2087	-0.103505	0.0389915	-0.0318675	0.0806954	-0.0716376	0.120775
sp|Q91WJ8|FUBP1_MOUSE	Fubp1	FUBP1_MOUSE Far upstream element-binding protein 1	18	11.5413	11.3712	11.2707	10.6545	10.2148	10.9168	11.8927	10.7623	11.3757	11.3944	10.5954	11.3436	-0.104891	0.0219607	-0.00645095	0.887109	-0.0984404	0.124334
sp|O88697|STK16_MOUSE	Stk16	STK16_MOUSE Serine/threonine-protein kinase 16	2	11.4847	11.5608	11.6481	10.9755	10.8457	10.4092	10.7091	11.1442	11.2226	11.5645	10.7435	11.0253	-0.106245	0.0098691	-0.0688892	0.0317331	-0.0373561	0.295165
sp|P62821|RAB1A_MOUSE	Rab1A	RAB1A_MOUSE Ras-related protein Rab-1A	7	11.1384	11.5483	11.814	11.0337	10.3308	10.6816	11.0539	11.2905	11.1088	11.5002	10.682	11.1511	-0.106476	0.0442716	-0.044481	0.170301	-0.0619951	0.0947329
sp|P69566|RANB9_MOUSE	Ranbp9	RANB9_MOUSE Ran-binding protein 9	6	11.1837	11.191	11.0728	10.7016	10.1935	10.1639	12.1251	11.6665	11.7017	11.1492	10.353	11.8311	-0.106882	0.0111915	0.0856503	0.0109891	-0.192532	0.00293699
sp|P51150|RAB7A_MOUSE	Rab7a	RAB7A_MOUSE Ras-related protein Rab-7a	19	11.5853	11.217	11.5479	10.824	10.5348	10.5319	10.8046	11.3698	11.5846	11.4501	10.6303	11.253	-0.107181	0.00570671	-0.0250501	0.491193	-0.0821307	0.0688385
sp|P35293|RAB18_MOUSE	Rab18	RAB18_MOUSE Ras-related protein Rab-18	7	12.0716	11.7254	11.4346	10.8808	11.2249	10.5983	10.2553	11.0495	10.7594	11.7439	10.9014	10.6881	-0.107402	0.0310298	-0.135907	0.0234878	0.0285046	0.508844
sp|Q9D2V5|AAR2_MOUSE	Aar2	AAR2_MOUSE Protein AAR2 homolog	2	11.1244	11.6818	11.7568	10.4565	10.9049	10.6892	11.6603	11.4223	10.304	11.521	10.6835	11.1289	-0.108881	0.0244156	-0.0499591	0.444985	-0.0589215	0.366471
sp|Q923U0|TM1L1_MOUSE	Tom1l1	TM1L1_MOUSE TOM1-like protein 1	3	11.0757	11.6953	11.2941	10.2232	10.8794	10.4758	11.4349	11.9599	10.9616	11.3551	10.5261	11.4521	-0.109359	0.0346491	0.0122822	0.789795	-0.121641	0.0553917
tr|A2AIR7|A2AIR7_MOUSE	Cacna1b	A2AIR7_MOUSE Voltage-dependent N-type calcium channel subunit alpha-1B	14	11.4661	11.4124	10.8911	10.8228	10.2977	10.1787	11.6872	11.8745	11.3696	11.2565	10.433	11.6437	-0.109604	0.0379278	0.048792	0.175087	-0.158396	0.0079996
sp|Q3UYG8|MACD2_MOUSE	Macrod2	MACD2_MOUSE O-acetyl-ADP-ribose deacetylase MACROD2	10	11.4533	11.0756	11.8772	10.433	10.4659	10.9719	11.6442	11.0717	11.0072	11.4687	10.6236	11.241	-0.110431	0.0434366	-0.028931	0.500192	-0.0815004	0.0819686
sp|Q9Z2I0|LETM1_MOUSE	Letm1	LETM1_MOUSE LETM1 and EF-hand domain-containing protein 1, mitochondrial	20	11.2326	11.4315	11.5552	10.8961	10.5766	10.2028	10.8092	12.3683	10.9277	11.4064	10.5585	11.3684	-0.111446	0.018581	-0.00481813	0.944123	-0.106628	0.207823
sp|Q8R0Y6|AL1L1_MOUSE	Aldh1l1	AL1L1_MOUSE Cytosolic 10-formyltetrahydrofolate dehydrogenase	27	11.0586	11.2571	11.595	10.8581	10.0263	10.4542	11.1033	11.643	12.0044	11.3035	10.4462	11.5836	-0.113795	0.0403238	0.0353055	0.410578	-0.149101	0.0328581
sp|Q9JME5|AP3B2_MOUSE	Ap3b2	AP3B2_MOUSE AP-3 complex subunit beta-2	22	11.5897	10.8159	11.3953	10.5255	10.5498	10.1519	11.9044	11.013	12.0545	11.2669	10.4091	11.6573	-0.114253	0.0320136	0.049136	0.383942	-0.163388	0.0233741
sp|O70551|SRPK1_MOUSE	Srpk1	SRPK1_MOUSE SRSF protein kinase 1	4	11.5746	11.4241	11.3234	10.8177	10.3039	10.5816	10.7389	11.2919	11.944	11.4407	10.5677	11.3249	-0.114507	0.00618724	-0.0146665	0.76133	-0.0998401	0.116112
sp|O08585|CLCA_MOUSE	Clta	CLCA_MOUSE Clathrin light chain A	6	11.4129	11.6622	11.056	10.6981	10.6553	10.1431	12.1501	11.0094	11.2129	11.377	10.4988	11.4575	-0.115896	0.0247529	0.0101653	0.847747	-0.126061	0.0717084
tr|D3YWN7|D3YWN7_MOUSE	Map7	D3YWN7_MOUSE Ensconsin	1	12.0219	11.7279	11.3161	11.104	10.8606	10.3539	10.5987	10.2062	11.8107	11.6886	10.7728	10.8719	-0.117705	0.0383832	-0.104498	0.194433	-0.0132068	0.861089
sp|P17710|HXK1_MOUSE	Hk1	HXK1_MOUSE Hexokinase-1	65	11.4828	11.8088	11.4408	11.1109	10.4924	10.3826	10.6726	11.4397	11.1694	11.5775	10.662	11.0939	-0.118848	0.0229024	-0.0615582	0.128487	-0.0572893	0.247393
sp|Q9ER00|STX12_MOUSE	Stx12	STX12_MOUSE Syntaxin-12	7	12.1266	11.3315	11.5254	10.8947	10.4784	10.8437	11.0099	11.0008	10.789	11.6612	10.7389	10.9332	-0.118869	0.0277943	-0.0929954	0.0435867	-0.0258736	0.263893
sp|Q8R1B4|EIF3C_MOUSE	Eif3c	EIF3C_MOUSE Eukaryotic translation initiation factor 3 subunit C	17	11.5673	11.539	11.3271	10.6648	10.8794	10.1617	11.6733	11.3346	10.8527	11.4778	10.5687	11.2869	-0.119055	0.0157816	-0.0241988	0.487399	-0.0948561	0.087672
sp|Q9CYC6|DCP2_MOUSE	Dcp2	DCP2_MOUSE m7GpppN-mRNA hydrolase	3	11.0217	11.6135	11.43	10.1861	10.5545	10.6174	11.7092	10.9846	11.8829	11.3551	10.4527	11.5256	-0.11947	0.0149752	0.021498	0.628647	-0.140968	0.0248144
sp|Q9Z1G4-2|VPP1_MOUSE	Atp6v0a1	VPP1_MOUSE Isoform A1-I of V-type proton ATPase 116 kDa subunit a isoform 1	32	11.3108	11.3351	11.2737	10.9848	10.1613	10.053	11.2223	11.8195	11.8395	11.3065	10.3997	11.6271	-0.120613	0.0370617	0.040336	0.189895	-0.16095	0.0263786
sp|Q6NS82|F134A_MOUSE	Fam134a	F134A_MOUSE Protein FAM134A	4	11.4905	11.6988	11.6366	10.2945	10.4366	11.2981	10.8305	11.3151	10.9992	11.6087	10.6764	11.0483	-0.120775	0.043359	-0.0713795	0.0223878	-0.0493953	0.340759
sp|O54786|DFFA_MOUSE	Dffa	DFFA_MOUSE DNA fragmentation factor subunit alpha	4	11.4141	11.8557	11.3475	10.6031	10.2934	10.9287	11.2001	11.112	11.2454	11.5391	10.6084	11.1858	-0.121328	0.0186311	-0.0448584	0.0978393	-0.0764692	0.036978
sp|O89001|CBPD_MOUSE	Cpd	CBPD_MOUSE Carboxypeptidase D	11	11.2164	11.6572	11.3817	10.788	10.3463	10.3476	11.3189	11.6587	11.2853	11.4184	10.494	11.421	-0.121802	0.00908333	0.000320653	0.989146	-0.122123	0.00806527
sp|Q91YP2|NEUL_MOUSE	Nln	NEUL_MOUSE Neurolysin, mitochondrial	15	11.9869	11.1643	11.5211	10.8739	10.2925	10.6908	11.0331	11.1019	11.3354	11.5574	10.6191	11.1568	-0.122159	0.0330044	-0.0508916	0.191437	-0.0712676	0.0505767
sp|Q3U1V6|UEVLD_MOUSE	Uevld	UEVLD_MOUSE Ubiquitin-conjugating enzyme E2 variant 3	3	12.1073	11.8664	11.5616	11.3211	10.3942	10.9291	11.1969	10.4309	10.1926	11.8451	10.8815	10.6068	-0.122415	0.0364889	-0.159298	0.0222643	0.0368828	0.534772
sp|Q9JKC6|CEND_MOUSE	Cend1	CEND_MOUSE Cell cycle exit and neuronal differentiation protein 1	3	11.6249	11.109	11.6778	10.9636	10.162	10.4866	11.2801	11.3791	11.3169	11.4706	10.5374	11.3254	-0.122417	0.0341261	-0.018379	0.473534	-0.104038	0.0283277
sp|P00405|COX2_MOUSE	Mtco2	COX2_MOUSE Cytochrome c oxidase subunit 2	6	11.6558	11.4458	11.753	10.3296	10.8349	10.85	10.5508	11.1597	11.4204	11.6182	10.6715	11.0436	-0.122623	0.00809436	-0.0731731	0.103235	-0.0494503	0.295179
sp|Q9QZ06|TOLIP_MOUSE	Tollip	TOLIP_MOUSE Toll-interacting protein	7	11.2111	11.4098	11.1928	10.1819	9.95162	10.8895	11.7512	11.5186	11.8933	11.2713	10.341	11.721	-0.124269	0.0328761	0.0564506	0.0254691	-0.180719	0.0103341
sp|Q8BL65-4|ABLM2_MOUSE	Ablim2	ABLM2_MOUSE Isoform 4 of Actin-binding LIM protein 2	14	11.7946	11.3555	11.4238	11.0042	10.6948	10.0045	10.8095	11.312	11.6012	11.5246	10.5678	11.2409	-0.125045	0.0423877	-0.0359675	0.350231	-0.0890772	0.147315
sp|P20357|MTAP2_MOUSE	Map2	MTAP2_MOUSE Microtubule-associated protein 2	129	11.2133	11.3636	11.4	10.9028	10.1921	10.0585	12.485	11.617	10.7677	11.3256	10.3845	11.6232	-0.125167	0.0246836	0.0374178	0.583077	-0.162585	0.0917152
sp|Q99PL6|UBXN6_MOUSE	Ubxn6	UBXN6_MOUSE UBX domain-containing protein 6	10	11.7511	11.515	11.667	11.1018	10.3585	10.5605	11.2539	10.456	11.3361	11.6444	10.6736	11.0153	-0.125586	0.0139514	-0.0801245	0.0951419	-0.0454614	0.393662
sp|Q8BRJ3|RELL2_MOUSE	Rell2	RELL2_MOUSE RELT-like protein 2	2	11.5925	12.3282	11.3215	10.4209	10.8373	11.0264	9.695	12.2489	10.5291	11.7474	10.7616	10.8244	-0.126458	0.04795	-0.118062	0.31797	-0.00839536	0.939136
sp|Q61187|TS101_MOUSE	Tsg101	TS101_MOUSE Tumor susceptibility gene 101 protein	8	11.416	11.1625	11.2981	10.6771	10.429	9.92598	11.2733	11.4916	12.3264	11.2922	10.344	11.6971	-0.126526	0.0151845	0.050824	0.286049	-0.17735	0.0255171
sp|Q9R0S3|MMP17_MOUSE	Mmp17	MMP17_MOUSE Matrix metalloproteinase-17	3	11.454	12.4144	11.5816	10.8693	10.9374	10.663	9.85773	11.4625	10.7601	11.8167	10.8232	10.6934	-0.12669	0.0334789	-0.144095	0.112321	0.0174045	0.796848
sp|Q14CH0-2|F171B_MOUSE	Fam171b	F171B_MOUSE Isoform 2 of Protein FAM171B	8	11.0548	11.1617	11.6786	10.6616	10.2485	10.1274	11.6316	10.8758	12.5601	11.2984	10.3458	11.6891	-0.127062	0.0193144	0.0490573	0.497053	-0.176119	0.0589542
sp|Q8BGQ1|SPE39_MOUSE	Vipas39	SPE39_MOUSE Spermatogenesis-defective protein 39 homolog	6	11.4498	11.3276	11.8569	10.7836	10.3715	10.5544	11.5456	11.0916	11.019	11.5448	10.5698	11.2187	-0.127288	0.00812502	-0.0413285	0.228795	-0.0859594	0.0331993
sp|P63030|MPC1_MOUSE	Mpc1	MPC1_MOUSE Mitochondrial pyruvate carrier 1	2	11.7009	11.3883	11.2201	10.747	10.0467	10.6128	10.8226	12.7666	10.6949	11.4364	10.4689	11.428	-0.127533	0.0196198	-0.00106067	0.990797	-0.126473	0.244608
sp|Q9CWZ7|SNAG_MOUSE	Napg	SNAG_MOUSE Gamma-soluble NSF attachment protein	22	11.8049	11.1895	11.7834	10.7824	10.7799	10.2692	11.5993	10.8983	10.8932	11.5926	10.6105	11.1303	-0.127711	0.0205153	-0.0587109	0.209325	-0.0689997	0.147594
sp|P62082|RS7_MOUSE	Rps7	RS7_MOUSE 40S ribosomal protein S7	6	11.7295	11.6249	11.2393	10.7099	10.7907	10.16	11.121	11.3405	11.2841	11.5312	10.5535	11.2486	-0.127822	0.0169121	-0.0358082	0.157728	-0.0920134	0.029138
sp|Q5XJV6|LMTK3_MOUSE	Lmtk3	LMTK3_MOUSE Serine/threonine-protein kinase LMTK3	10	11.7036	11.5933	11.4957	11.031	10.4658	10.3158	10.8476	11.1892	11.3579	11.5976	10.6042	11.1316	-0.129189	0.0117134	-0.0591626	0.0449296	-0.0700267	0.116917
sp|Q61084|M3K3_MOUSE	Map3k3	M3K3_MOUSE Mitogen-activated protein kinase kinase kinase 3	1	11.4211	10.8102	11.6816	10.2855	10.0815	10.6238	13.1545	11.1607	10.7813	11.3043	10.3302	11.6988	-0.129997	0.0323862	0.0494917	0.639603	-0.179489	0.143218
sp|Q9CQ86|MIEN1_MOUSE	Mien1	MIEN1_MOUSE Migration and invasion enhancer 1	3	11.5818	11.4875	11.4029	10.4791	10.5552	10.4565	11.2288	11.0617	11.7466	11.4907	10.4969	11.3457	-0.130502	7.60693e-05	-0.0183226	0.532497	-0.11218	0.0151636
sp|Q6PE13|PRRT3_MOUSE	Prrt3	PRRT3_MOUSE Proline-rich transmembrane protein 3	9	11.2458	11.7634	11.0346	10.7759	9.88089	10.4197	11.3352	11.7812	11.7634	11.3479	10.3588	11.6266	-0.131568	0.0431365	0.0349982	0.345844	-0.166566	0.0131455
sp|Q8R570|SNP47_MOUSE	Snap47	SNP47_MOUSE Synaptosomal-associated protein 47	6	11.785	11.3385	11.7172	10.8687	10.4825	10.4456	11.6515	10.7255	10.9854	11.6136	10.5989	11.1208	-0.131893	0.00637291	-0.0625518	0.185743	-0.0693414	0.164564
sp|P32507|PVRL2_MOUSE	Pvrl2	PVRL2_MOUSE Nectin-2	3	11.2405	11.4364	11.7725	10.2137	10.1963	11.0222	12.2958	11.6149	10.2077	11.4831	10.4774	11.3728	-0.132236	0.0326888	-0.0139238	0.87037	-0.118312	0.25382
sp|Q99N57|RAF1_MOUSE	Raf1	RAF1_MOUSE RAF proto-oncogene serine/threonine-protein kinase	2	12.5364	11.5573	11.8101	10.6831	11.0164	11.0211	9.46687	10.6613	11.2475	11.9679	10.9069	10.4585	-0.133935	0.0278223	-0.19449	0.0658109	0.0605543	0.449776
sp|Q9DCI9|RM32_MOUSE	Mrpl32	RM32_MOUSE 39S ribosomal protein L32, mitochondrial	2	11.8624	10.932	11.9723	10.5585	10.3689	10.7166	11.9353	10.5287	11.1253	11.5889	10.548	11.1964	-0.135775	0.0392661	-0.0497045	0.495853	-0.0860701	0.197337
sp|Q9CVD2|ATX3_MOUSE	Atxn3	ATX3_MOUSE Ataxin-3	5	11.8587	12.1487	11.4261	10.9248	10.5353	10.754	10.3646	11.0578	10.93	11.8112	10.738	10.7841	-0.137421	0.0107983	-0.13124	0.0264383	-0.00618102	0.857596
sp|Q8CGF6|WDR47_MOUSE	Wdr47	WDR47_MOUSE WD repeat-containing protein 47	17	11.3295	11.2806	11.7853	10.609	10.111	10.5463	11.9284	11.2093	11.2006	11.4651	10.4221	11.4461	-0.137603	0.00967256	-0.00239857	0.950755	-0.135204	0.0235657
sp|Q60714|S27A1_MOUSE	Slc27a1	S27A1_MOUSE Long-chain fatty acid transport protein 1	7	12.0799	11.4813	11.1774	10.5252	10.664	10.35	10.9085	11.2082	11.6056	11.5796	10.513	11.2407	-0.139399	0.01901	-0.0428421	0.366766	-0.0965568	0.0303004
sp|Q60967|PAPS1_MOUSE	Papss1	PAPS1_MOUSE Bifunctional 3'-phosphoadenosine 5'-phosphosulfate synthase 1	5	11.9735	11.2817	12.0445	10.7515	10.4648	10.8132	11.5858	10.6163	10.4687	11.7666	10.6765	10.8902	-0.140254	0.0148589	-0.111657	0.109134	-0.0285964	0.591001
sp|P40336|VP26A_MOUSE	Vps26a	VP26A_MOUSE Vacuolar protein sorting-associated protein 26A	7	11.2487	11.452	11.4472	10.6263	10.2414	10.1077	11.6803	11.1595	12.0369	11.3826	10.3251	11.6256	-0.140673	0.00334741	0.0304667	0.408587	-0.171139	0.0120873
sp|Q61644|PACN1_MOUSE	Pacsin1	PACN1_MOUSE Protein kinase C and casein kinase substrate in neurons protein 1	39	11.6389	10.8431	11.7495	10.6918	10.0087	10.3464	11.6158	11.2414	11.8644	11.4105	10.3489	11.5739	-0.140881	0.0376685	0.0205085	0.654178	-0.161389	0.0102162
sp|Q61627|GRID1_MOUSE	Grid1	GRID1_MOUSE Glutamate receptor ionotropic, delta-1	5	11.1683	11.0077	12.0737	10.4925	9.99298	10.5628	11.5425	11.0621	12.0973	11.4166	10.3494	11.5673	-0.141575	0.0473875	0.0189275	0.75271	-0.160502	0.0250793
sp|P35290|RAB24_MOUSE	Rab24	RAB24_MOUSE Ras-related protein Rab-24	5	11.8005	11.5488	12.2335	10.4254	10.5511	11.2703	10.1805	10.7462	11.2437	11.8609	10.7489	10.7235	-0.142025	0.0281973	-0.145445	0.03609	0.00341964	0.952852
sp|Q8K019|BCLF1_MOUSE	Bclaf1	BCLF1_MOUSE Bcl-2-associated transcription factor 1	7	11.5981	10.8109	11.9383	10.4642	10.625	10.0372	11.8578	10.7699	11.8986	11.4491	10.3755	11.5088	-0.142058	0.0465466	0.0075035	0.910371	-0.149562	0.050318
sp|Q9QY81|PO210_MOUSE	Nup210	PO210_MOUSE Nuclear pore membrane glycoprotein 210	6	11.7128	11.6134	11.4131	10.9271	10.5552	9.99733	10.4825	11.4601	11.8384	11.5798	10.4932	11.2603	-0.142154	0.0187218	-0.0403582	0.482878	-0.101796	0.189589
sp|Q7TPR4|ACTN1_MOUSE	Actn1	ACTN1_MOUSE Alpha-actinin-1	28	10.9326	11.58	11.5173	10.8128	9.98948	10.0204	11.2295	12.1275	11.7904	11.3433	10.2742	11.7158	-0.14281	0.0344753	0.0466133	0.32632	-0.189423	0.0185154
tr|Q91VA7|Q91VA7_MOUSE	Idh3b	Q91VA7_MOUSE Isocitrate dehydrogenase 3 (NAD+) beta	11	11.9702	11.5173	12.242	10.4776	11.1649	10.718	10.9963	10.3937	10.5202	11.9098	10.7868	10.6367	-0.142882	0.0183544	-0.163096	0.0104268	0.0202134	0.610995
sp|Q5SUE8|ANR40_MOUSE	Ankrd40	ANR40_MOUSE Ankyrin repeat domain-containing protein 40	2	11.6879	12.1891	12.3691	10.7808	11.4469	10.548	10.0458	9.84123	11.0911	12.082	10.9253	10.3261	-0.145194	0.0266642	-0.226572	0.0159389	0.0813782	0.272713
sp|P63001|RAC1_MOUSE	Rac1	RAC1_MOUSE Ras-related C3 botulinum toxin substrate 1	5	11.843	11.3639	12.1726	11.0817	10.1246	10.7822	10.4653	11.6127	10.5542	11.7931	10.6628	10.8774	-0.145359	0.0370673	-0.116616	0.104171	-0.028743	0.668113
sp|O70251|EF1B_MOUSE	Eef1b	EF1B_MOUSE Elongation factor 1-beta	5	11.6252	11.8734	11.7325	11.3756	10.1355	10.3358	12.3763	10.6434	9.9023	11.7437	10.6156	10.974	-0.145697	0.0447938	-0.0978034	0.354995	-0.0478932	0.687402
tr|Q5XJF6|Q5XJF6_MOUSE	Rpl10a	Q5XJF6_MOUSE Ribosomal protein	5	12.1019	11.5523	11.5666	10.9939	10.4823	10.3309	11.2047	10.6976	11.0698	11.7403	10.6024	10.9907	-0.147078	0.013556	-0.095182	0.0336798	-0.0518964	0.197408
tr|G3X915|G3X915_MOUSE	Lysmd2	G3X915_MOUSE LysM and putative peptidoglycan-binding domain-containing protein 2	3	11.4732	10.7176	11.3438	10.6329	10.0502	9.56723	12.9286	11.9676	11.319	11.1782	10.0834	12.0717	-0.148698	0.0472116	0.110947	0.162452	-0.259646	0.0237798
sp|Q8BSZ2|AP3S2_MOUSE	Ap3s2	AP3S2_MOUSE AP-3 complex subunit sigma-2	4	11.4385	11.5956	11.7949	11.1031	10.2006	10.0961	11.6828	10.7327	11.3557	11.6097	10.4666	11.2571	-0.14953	0.0272035	-0.0444969	0.30103	-0.105033	0.135797
sp|Q8VE11|MTMR6_MOUSE	Mtmr6	MTMR6_MOUSE Myotubularin-related protein 6	6	11.8203	12.3224	11.6426	10.9258	10.2305	11.0708	10.8102	11.3966	9.78087	11.9284	10.7423	10.6626	-0.151095	0.0228077	-0.161851	0.0695639	0.0107561	0.889424
sp|Q9JK48|SHLB1_MOUSE	Sh3glb1	SHLB1_MOUSE Endophilin-B1	4	11.7112	11.5703	11.2689	9.97861	10.5064	10.6183	11.5728	10.9195	11.854	11.5168	10.3678	11.4487	-0.151635	0.00828611	-0.00855256	0.834863	-0.143083	0.0335272
sp|Q63844|MK03_MOUSE	Mapk3	MK03_MOUSE Mitogen-activated protein kinase 3	8	11.9465	10.9575	11.4481	9.99048	10.2215	10.6902	12.7717	11.371	10.603	11.4507	10.3007	11.5819	-0.152687	0.03087	0.0164384	0.859659	-0.169126	0.127324
tr|Q91XY7|Q91XY7_MOUSE	Pcdhga12	Q91XY7_MOUSE Protein Pcdhgb6	3	11.4378	11.5769	11.5492	10.9896	10.4658	9.6131	11.3458	11.8904	11.1313	11.5213	10.3562	11.4559	-0.15381	0.0446373	-0.00821812	0.790037	-0.145592	0.0752848
sp|Q9Z0G0|GIPC1_MOUSE	Gipc1	GIPC1_MOUSE PDZ domain-containing protein GIPC1	6	11.9045	10.9199	11.3775	10.3767	10.479	9.87004	11.7622	11.175	12.1352	11.4006	10.2419	11.6908	-0.154632	0.02735	0.0362606	0.507101	-0.190892	0.0126451
sp|Q8VBX0|ASB13_MOUSE	Asb13	ASB13_MOUSE Ankyrin repeat and SOCS box protein 13	2	12.6214	11.6354	11.9456	11.3942	10.7268	10.3805	9.99546	10.2605	11.0401	12.0674	10.8339	10.432	-0.155573	0.0413921	-0.210098	0.0187353	0.0545247	0.405147
sp|Q60759|GCDH_MOUSE	Gcdh	GCDH_MOUSE Glutaryl-CoA dehydrogenase, mitochondrial	3	11.1873	11.6214	11.2112	9.58077	10.456	10.5004	13.1017	12.0797	10.2614	11.34	10.1791	11.8143	-0.155812	0.0247132	0.0591133	0.603496	-0.214925	0.13766
sp|Q80XN0|BDH_MOUSE	Bdh1	BDH_MOUSE D-beta-hydroxybutyrate dehydrogenase, mitochondrial	8	11.424	11.9451	11.4824	11.0989	10.3951	9.76745	11.0981	11.6109	11.1782	11.6171	10.4205	11.2957	-0.156833	0.0459275	-0.0404807	0.233427	-0.116353	0.103341
sp|Q3UX43|AN13C_MOUSE	Ankrd13c	AN13C_MOUSE Ankyrin repeat domain-containing protein 13C	1	11.4163	11.4042	11.6421	10.8915	10.3604	9.66005	11.3141	11.5978	11.7134	11.4875	10.304	11.5418	-0.156866	0.0315736	0.00679764	0.721141	-0.163664	0.0301154
sp|Q8BH79|ANO10_MOUSE	Ano10	ANO10_MOUSE Anoctamin-10	4	11.2542	12.2926	12.2348	10.8552	10.8168	10.4169	9.72987	11.2389	11.1607	11.9272	10.6963	10.7098	-0.157143	0.0279613	-0.155318	0.110223	-0.00182508	0.980097
sp|Q9Z0M3|CAD20_MOUSE	Cdh20	CAD20_MOUSE Cadherin-20	2	11.8726	11.1076	11.3481	10.4545	9.91283	10.4125	11.2028	11.7626	11.9265	11.4428	10.2599	11.6306	-0.157417	0.0142706	0.0234925	0.582647	-0.180909	0.00804716
sp|Q6PD03|2A5A_MOUSE	Ppp2r5a	2A5A_MOUSE Serine/threonine-protein phosphatase 2A 56 kDa regulatory subunit alpha isoform	8	11.7517	11.2921	11.6449	11.1302	10.1943	9.7719	11.256	11.0255	11.9336	11.5629	10.3655	11.405	-0.157713	0.0478542	-0.0198315	0.633014	-0.137882	0.0987788
sp|Q9D892|ITPA_MOUSE	Itpa	ITPA_MOUSE Inosine triphosphate pyrophosphatase	5	11.4371	10.9279	12.0698	10.4263	10.5695	9.87207	11.4545	10.5994	12.6436	11.4783	10.2893	11.5658	-0.157762	0.0389021	0.0109637	0.903551	-0.168726	0.112575
sp|Q9R0A0|PEX14_MOUSE	Pex14	PEX14_MOUSE Peroxisomal membrane protein PEX14	4	11.3123	11.5944	11.6179	10.2447	10.2526	10.3995	11.1766	11.5927	11.8093	11.5082	10.299	11.5262	-0.160163	0.000393501	0.00225545	0.935791	-0.162419	0.00309586
sp|O88572|LRP6_MOUSE	Lrp6	LRP6_MOUSE Low-density lipoprotein receptor-related protein 6	1	11.7461	12.3633	11.8511	11.0532	9.93755	11.1734	11.1728	10.6906	10.012	11.9868	10.7214	10.6251	-0.160958	0.0443664	-0.173969	0.0244659	0.0130116	0.86158
sp|Q8R5K2|UBP33_MOUSE	Usp33	UBP33_MOUSE Ubiquitin carboxyl-terminal hydrolase 33	3	11.5385	12.0587	11.4873	9.91869	10.7579	10.7024	10.9839	11.0108	11.5416	11.6948	10.4597	11.1788	-0.161032	0.0194294	-0.0651078	0.115551	-0.0959242	0.0921801
sp|Q80UM7|MOGS_MOUSE	Mogs	MOGS_MOUSE Mannosyl-oligosaccharide glucosidase	3	11.204	11.5169	11.5693	10.5064	9.96644	10.1937	11.0206	12.0979	11.9247	11.4301	10.2222	11.6811	-0.161134	0.00336656	0.0313375	0.516258	-0.192471	0.0167467
sp|Q91XV3|BASP1_MOUSE	Basp1	BASP1_MOUSE Brain acid soluble protein 1	19	11.1766	11.7043	11.5029	10.9193	9.52822	10.2862	12.7806	10.8029	11.299	11.4613	10.2446	11.6275	-0.161908	0.0475257	0.0207752	0.79987	-0.182683	0.126132
sp|Q9WV69|DEMA_MOUSE	Dmtn	DEMA_MOUSE Dematin	12	11.8006	11.8572	11.6948	11.0193	10.8116	9.76408	11.1719	11.1322	10.7483	11.7842	10.5317	11.0175	-0.162122	0.0328841	-0.0970626	0.0058731	-0.0650593	0.302946
sp|Q9ES34|UBE3B_MOUSE	Ube3b	UBE3B_MOUSE Ubiquitin-protein ligase E3B	5	12.0984	12.2743	11.1412	10.9443	10.6345	10.1592	10.3914	11.5839	10.7729	11.838	10.5793	10.9161	-0.162175	0.0399631	-0.116969	0.137549	-0.0452057	0.466868
sp|Q91WG2|RABE2_MOUSE	Rabep2	RABE2_MOUSE Rab GTPase-binding effector protein 2	6	11.3165	11.9431	11.5367	10.0711	10.5076	10.5123	11.0527	11.373	11.6869	11.5988	10.3637	11.3709	-0.162434	0.00624377	-0.028624	0.429053	-0.13381	0.0126653
tr|A2AH25|A2AH25_MOUSE	Arhgap1	A2AH25_MOUSE Rho GTPase-activating protein 1	9	11.6608	11.1061	11.5261	10.0872	10.1505	10.3522	12.165	10.637	12.315	11.431	10.1966	11.7057	-0.164864	0.00263071	0.0342489	0.650389	-0.199113	0.0496037
sp|Q61792|LASP1_MOUSE	Lasp1	LASP1_MOUSE LIM and SH3 domain protein 1	13	11.5047	11.5545	11.349	10.7485	9.35321	10.5678	11.8041	10.9237	12.1946	11.4694	10.2232	11.6408	-0.165946	0.0479885	0.0214053	0.675987	-0.187352	0.0699953
sp|Q99PI5|LPIN2_MOUSE	Lpin2	LPIN2_MOUSE Phosphatidate phosphatase LPIN2	1	11.6301	11.5311	11.5725	9.94715	10.3044	10.7025	11.5235	11.1586	11.63	11.5779	10.318	11.4374	-0.166208	0.00460634	-0.0176179	0.38914	-0.14859	0.0127122
sp|Q5FWH2|UNKL_MOUSE	Unkl	UNKL_MOUSE Putative E3 ubiquitin-protein ligase UNKL	2	12.0191	11.6102	11.4499	10.8215	10.1262	10.2415	11.5799	10.3352	11.8163	11.6931	10.3964	11.2438	-0.169568	0.00906938	-0.056522	0.410796	-0.113046	0.170138
tr|B2RW11|B2RW11_MOUSE	Ankrd34a	B2RW11_MOUSE Ankyrin repeat domain 34A	7	11.9479	11.0653	11.4722	10.5551	10.3417	9.76178	11.4532	11.7009	11.702	11.4951	10.2195	11.6187	-0.169696	0.0215054	0.0154297	0.66875	-0.185126	0.00507785
sp|Q9ES97|RTN3_MOUSE	Rtn3	RTN3_MOUSE Reticulon-3	25	11.5699	11.5969	11.2512	10.8238	10.1371	9.63611	11.4277	11.7858	11.7716	11.4727	10.199	11.6617	-0.169771	0.0244247	0.0235771	0.306345	-0.193348	0.0158313
sp|P60766|CDC42_MOUSE	Cdc42	CDC42_MOUSE Cell division control protein 42 homolog	8	11.3157	11.4811	12.147	11.1244	9.86167	10.0645	11.1149	10.965	11.9256	11.6479	10.3502	11.3352	-0.170416	0.0497925	-0.0392658	0.469539	-0.13115	0.11598
sp|Q6P6J9|TXD15_MOUSE	Txndc15	TXD15_MOUSE Thioredoxin domain-containing protein 15	2	12.1597	11.1032	12.6735	10.4577	10.7135	10.7172	9.86915	11.352	10.954	11.9788	10.6295	10.725	-0.172414	0.0454679	-0.1595	0.12183	-0.0129134	0.842659
sp|Q9QZQ1-2|AFAD_MOUSE	Mllt4	AFAD_MOUSE Isoform 1 of Afadin	32	11.5591	11.5881	11.5393	10.7463	10.1037	9.90148	11.9597	11.1251	11.4772	11.5622	10.2505	11.5207	-0.173716	0.00678231	-0.00518788	0.87232	-0.168528	0.0224369
sp|P56376|ACYP1_MOUSE	Acyp1	ACYP1_MOUSE Acylphosphatase-1	5	11.4201	11.5141	11.6726	10.7387	10.5659	9.34901	10.9761	11.3388	12.4248	11.5356	10.2178	11.5799	-0.175004	0.0410729	0.00552623	0.924937	-0.18053	0.0918625
sp|Q9QYI4|DJB12_MOUSE	Dnajb12	DJB12_MOUSE DnaJ homolog subfamily B member 12	3	12.263	11.7782	11.8244	10.8545	10.5659	10.2852	10.7967	10.9237	10.7084	11.9552	10.5685	10.8096	-0.177859	0.00355105	-0.14532	0.00234577	-0.0325393	0.242208
sp|Q8BKX1-2|BAIP2_MOUSE	Baiap2	BAIP2_MOUSE Isoform 2 of Brain-specific angiogenesis inhibitor 1-associated protein 2	29	11.8187	11.4768	11.4277	10.6229	10.1762	9.87461	11.2674	11.884	11.4516	11.5744	10.2246	11.5343	-0.178898	0.00567412	-0.00500656	0.864405	-0.173891	0.00993995
sp|Q9WUB3|PYGM_MOUSE	Pygm	PYGM_MOUSE Glycogen phosphorylase, muscle form	19	11.1029	12.2305	11.4072	10.868	9.6717	10.1196	11.9543	11.7804	10.8653	11.5802	10.2198	11.5333	-0.1803	0.0485574	-0.00585302	0.926428	-0.174447	0.053828
sp|O09111|NDUBB_MOUSE	Ndufb11	NDUBB_MOUSE NADH dehydrogenase [ubiquinone] 1 beta subcomplex subunit 11, mitochondrial	4	11.3861	12.0584	12.3209	10.4205	10.2721	10.8426	10.3289	11.9576	10.4128	11.9218	10.5118	10.8998	-0.181599	0.0124762	-0.129308	0.162705	-0.0522909	0.523985
sp|O35129|PHB2_MOUSE	Phb2	PHB2_MOUSE Prohibitin-2	17	11.9756	11.2497	12.3147	10.4049	10.2509	10.6449	11.2613	10.7247	11.1734	11.8466	10.4336	11.0531	-0.183245	0.0134169	-0.100027	0.0893153	-0.0832183	0.0373253
sp|Q80YA7|DPP8_MOUSE	Dpp8	DPP8_MOUSE Dipeptidyl peptidase 8	9	12.0713	11.6392	12.652	10.5312	11.3483	10.1116	10.6353	10.5539	10.4573	12.1208	10.6637	10.5488	-0.18478	0.0354824	-0.200405	0.00618222	0.0156246	0.769764
tr|D3Z3N9|D3Z3N9_MOUSE	Nyap2	D3Z3N9_MOUSE Neuronal tyrosine-phosphorylated phosphoinositide-3-kinase adapter 2	2	11.2141	12.1591	11.1613	10.3628	9.99994	10.0161	11.0377	11.6834	12.3655	11.5115	10.1263	11.6955	-0.184967	0.0159449	0.0228855	0.732463	-0.207853	0.0173741
sp|Q811P8|RHG32_MOUSE	Arhgap32	RHG32_MOUSE Rho GTPase-activating protein 32	12	11.6388	11.1388	10.9479	10.688	9.51121	9.45479	11.1377	11.5718	13.9111	11.2418	9.88467	12.2069	-0.185608	0.0397658	0.118818	0.337083	-0.304427	0.0709687
sp|Q9DA08|SGF29_MOUSE	Ccdc101	SGF29_MOUSE SAGA-associated factor 29 homolog	2	12.5704	11.8118	11.0148	10.0179	10.6587	10.4297	11.4404	10.0314	12.025	11.799	10.3688	11.1656	-0.186421	0.0424372	-0.0796058	0.441861	-0.106815	0.26853
sp|Q921J2|RHEB_MOUSE	Rheb	RHEB_MOUSE GTP-binding protein Rheb	9	12.1277	11.7623	11.5165	10.8163	10.2964	9.9738	11.2134	10.9265	11.3671	11.8022	10.3622	11.169	-0.187727	0.00894373	-0.0795482	0.0448263	-0.108178	0.043689
sp|P21271|MYO5B_MOUSE	Myo5b	MYO5B_MOUSE Unconventional myosin-Vb	5	12.5457	11.2894	11.1965	10.4045	9.94733	10.3727	11.4122	11.0136	11.818	11.6772	10.2415	11.4146	-0.189264	0.0353451	-0.0328103	0.622651	-0.156453	0.0130009
sp|P06151|LDHA_MOUSE	Ldha	LDHA_MOUSE L-lactate dehydrogenase A chain	15	11.68	10.9572	11.7814	10.1618	9.92074	10.0631	12.2392	11.0295	12.167	11.4729	10.0485	11.8119	-0.191242	0.0060877	0.0420119	0.510554	-0.233254	0.0114131
sp|Q91VM9|IPYR2_MOUSE	Ppa2	IPYR2_MOUSE Inorganic pyrophosphatase 2, mitochondrial	7	12.316	11.6234	11.6154	10.9203	9.83936	10.3769	11.0249	11.1631	11.1205	11.8516	10.3789	11.1028	-0.191435	0.0193307	-0.094155	0.0336719	-0.0972796	0.0828975
sp|Q571K4|TAB3_MOUSE	Tab3	TAB3_MOUSE TGF-beta-activated kinase 1 and MAP3K7-binding protein 3	2	11.9303	11.8946	11.3634	10.1595	10.5525	10.0851	11.2637	11.0405	11.7104	11.7294	10.2657	11.3382	-0.192305	0.00331575	-0.0489426	0.219561	-0.143362	0.0118221
sp|P48455|PP2BC_MOUSE	Ppp3cc	PP2BC_MOUSE Serine/threonine-protein phosphatase 2B catalytic subunit gamma isoform	2	11.6204	11.76	11.7913	11.2535	9.68715	9.83881	11.3023	11.3921	11.3543	11.7239	10.2598	11.3496	-0.192446	0.0432795	-0.0468134	0.00309279	-0.145633	0.0945456
sp|Q921I6|SH3B4_MOUSE	Sh3bp4	SH3B4_MOUSE SH3 domain-binding protein 4	7	11.1644	11.414	11.346	10.1182	10.6236	8.93748	12.9404	12.3667	11.0892	11.3081	9.8931	12.1321	-0.192865	0.0487422	0.101469	0.209921	-0.294334	0.0390876
sp|P32037|GTR3_MOUSE	Slc2a3	GTR3_MOUSE Solute carrier family 2, facilitated glucose transporter member 3	5	11.202	11.611	11.7552	10.6439	9.09826	10.488	11.5402	11.8181	11.8434	11.5227	10.0767	11.7339	-0.193456	0.0493665	0.0261998	0.333304	-0.219656	0.0296812
sp|Q8JZK9|HMCS1_MOUSE	Hmgcs1	HMCS1_MOUSE Hydroxymethylglutaryl-CoA synthase, cytoplasmic	8	11.8428	11.0863	11.6793	10.0863	9.60686	10.5719	11.3439	13.0472	10.7354	11.5361	10.0884	11.7088	-0.193469	0.0160129	0.0214382	0.824372	-0.214907	0.095519
sp|Q6ZWN5|RS9_MOUSE	Rps9	RS9_MOUSE 40S ribosomal protein S9	6	12.1813	11.2481	11.8467	10.9043	10.5072	9.42623	11.1808	11.1945	11.511	11.7587	10.2792	11.2954	-0.19399	0.0464176	-0.0579845	0.189623	-0.136006	0.0890844
sp|Q9D880|TIM50_MOUSE	Timm50	TIM50_MOUSE Mitochondrial import inner membrane translocase subunit TIM50	5	11.194	12.5009	11.4833	10.3438	9.68929	10.6989	11.3104	11.8348	10.9447	11.726	10.244	11.3633	-0.194936	0.0400501	-0.0453384	0.485918	-0.149598	0.0463664
sp|Q99PJ0|NTRI_MOUSE	Ntm	NTRI_MOUSE Neurotrimin	4	11.6549	11.0741	11.147	10.6733	9.70759	9.20594	11.5389	11.4112	13.5871	11.292	9.86228	12.1791	-0.195307	0.0377849	0.109101	0.29015	-0.304408	0.0485892
tr|G5E8B9|G5E8B9_MOUSE	Zbtb11	G5E8B9_MOUSE 60S ribosomal protein L24	1	12.1818	12.4879	10.9567	10.0806	10.1579	10.8708	11.0787	10.9343	11.2513	11.8755	10.3698	11.0881	-0.195601	0.0471091	-0.0989748	0.173932	-0.0966266	0.0550207
sp|Q91V14|S12A5_MOUSE	Slc12a5	S12A5_MOUSE Solute carrier family 12 member 5	17	11.345	11.6266	11.3542	10.6238	9.63268	9.70115	11.3362	11.5161	12.8642	11.4419	9.98589	11.9055	-0.196369	0.0119039	0.0572953	0.398505	-0.253665	0.0294183
sp|Q6A028|SWP70_MOUSE	Swap70	SWP70_MOUSE Switch-associated protein 70	7	11.5868	11.7658	11.2879	10.4609	10.5461	9.22172	11.4718	10.9425	12.7167	11.5468	10.0762	11.7103	-0.196539	0.0308679	0.0202846	0.778744	-0.216824	0.0735418
sp|Q922Q1|MARC2_MOUSE	Marc2	MARC2_MOUSE Mitochondrial amidoxime reducing component 2	7	11.5995	11.5927	11.499	10.5297	9.67801	10.0575	11.4873	12.0221	11.5343	11.5637	10.0884	11.6812	-0.196905	0.0040345	0.0145864	0.536539	-0.211491	0.00603917
sp|Q9JJX7|TYDP2_MOUSE	Tdp2	TYDP2_MOUSE Tyrosyl-DNA phosphodiesterase 2	2	12.0462	11.5922	11.2306	9.68364	10.5671	10.1621	11.5449	11.1992	11.9741	11.623	10.1376	11.5727	-0.197267	0.0129211	-0.00625284	0.884718	-0.191015	0.0134293
sp|Q8BK75|ELP6_MOUSE	Elp6	ELP6_MOUSE Elongator complex protein 6	1	11.4372	12.7669	12.2473	11.0606	10.1498	10.5402	10.5515	10.7642	10.4825	12.1504	10.5835	10.5994	-0.199188	0.0286698	-0.197031	0.0173036	-0.00215679	0.957171
tr|Q6XLQ8|Q6XLQ8_MOUSE	Calu	Q6XLQ8_MOUSE Calumenin	1	12.0666	11.7398	10.8308	10.3811	10.1143	9.63549	12.3142	11.3565	11.5611	11.5457	10.0437	11.7439	-0.201077	0.0249133	0.0245544	0.695306	-0.225631	0.0094956
sp|Q8BX10|PGAM5_MOUSE	Pgam5	PGAM5_MOUSE Serine/threonine-protein phosphatase PGAM5, mitochondrial	7	11.2958	11.9055	11.2327	10.8967	9.52009	9.53525	11.7299	11.6223	12.2618	11.478	9.984	11.8713	-0.201183	0.0414407	0.0486076	0.248881	-0.249791	0.0191871
sp|Q8BYR1|TYW4_MOUSE	Lcmt2	TYW4_MOUSE tRNA wybutosine-synthesizing protein 4	1	11.7191	10.8783	12.0561	10.6906	9.31241	10.0926	11.7542	10.9073	12.5895	11.5512	10.0318	11.7503	-0.203451	0.0458492	0.0246633	0.756099	-0.228114	0.0522108
sp|Q8BK26|FBX44_MOUSE	Fbxo44	FBX44_MOUSE F-box only protein 44	1	12.7937	11.7467	12.2698	10.6422	11.1447	10.161	10.419	9.14613	11.6768	12.2701	10.6493	10.414	-0.204386	0.0174216	-0.23662	0.078716	0.0322339	0.778982
sp|Q3TY60-2|F131B_MOUSE	Fam131b	F131B_MOUSE Isoform 2 of Protein FAM131B	7	11.5852	11.6797	11.6386	10.9046	9.34538	10.004	11.3455	11.6723	11.8248	11.6345	10.0846	11.6142	-0.206248	0.0266971	-0.00251802	0.894751	-0.20373	0.0319636
sp|O35405|PLD3_MOUSE	Pld3	PLD3_MOUSE Phospholipase D3	4	11.3796	11.5004	11.829	10.9572	9.50578	9.56516	10.8265	12.2276	12.2087	11.5697	10.0094	11.7543	-0.208993	0.0339977	0.0228406	0.721692	-0.231834	0.0581719
sp|Q8C0L0|TMX4_MOUSE	Tmx4	TMX4_MOUSE Thioredoxin-related transmembrane protein 4	3	11.7532	12.4339	11.9485	11.0345	9.71872	10.5075	9.92135	11.2774	11.405	12.0452	10.4202	10.8679	-0.20907	0.0198359	-0.148385	0.0846547	-0.060685	0.50341
tr|G3UWG2|G3UWG2_MOUSE	Tiam1	G3UWG2_MOUSE T-cell lymphoma invasion and metastasis 1	14	10.8788	12.0136	11.2638	10.3936	9.17284	9.9771	12.4531	12.19	11.6572	11.3854	9.84786	12.1001	-0.209303	0.0347624	0.0878331	0.15409	-0.297136	0.0062443
sp|P24472|GSTA4_MOUSE	Gsta4	GSTA4_MOUSE Glutathione S-transferase A4	4	11.3776	12.4299	12.3159	10.3018	11.224	9.71884	11.6834	10.7148	10.2338	12.0412	10.4149	10.8773	-0.209331	0.0418101	-0.146652	0.0979118	-0.0626792	0.491459
tr|G3X9X1|G3X9X1_MOUSE	Kbtbd2	G3X9X1_MOUSE MCG13111, isoform CRA_a	1	11.9118	11.9036	12.2893	10.7212	9.58968	10.9023	10.9737	11.085	10.6234	12.0349	10.4044	10.894	-0.210029	0.0192322	-0.143685	0.00375933	-0.0663439	0.321949
sp|Q91WJ7|SPS2L_MOUSE	Spats2l	SPS2L_MOUSE SPATS2-like protein	5	12.0146	11.9805	11.2869	10.1773	9.98356	10.3341	11.5935	11.0761	11.5536	11.7606	10.165	11.4077	-0.210358	0.00346582	-0.0439584	0.28984	-0.166399	0.00309161
sp|Q3TYD6|LMTK2_MOUSE	Lmtk2	LMTK2_MOUSE Serine/threonine-protein kinase LMTK2	5	12.2492	11.141	11.8418	10.9505	9.80745	9.66045	11.2114	10.398	12.7402	11.744	10.1395	11.4499	-0.21194	0.0368533	-0.0365937	0.718108	-0.175346	0.176139
sp|Q3UYH7|ARBK2_MOUSE	Adrbk2	ARBK2_MOUSE Beta-adrenergic receptor kinase 2	7	11.7592	11.9981	11.3146	11.1132	9.7395	9.31366	11.7841	11.4765	11.5011	11.6907	10.0555	11.5872	-0.217376	0.0475663	-0.0128217	0.667245	-0.204554	0.0500484
sp|O54829|RGS7_MOUSE	Rgs7	RGS7_MOUSE Regulator of G-protein signaling 7	5	11.4622	11.2754	11.5012	10.5865	9.87759	8.97539	11.0225	11.8142	13.4851	11.4129	9.81316	12.1073	-0.217875	0.0274362	0.085208	0.394883	-0.303083	0.0564288
sp|Q6DFY8|BRNP2_MOUSE	Brinp2	BRNP2_MOUSE BMP/retinoic acid-inducible neural-specific protein 2	2	10.9925	11.7078	11.0576	10.6252	9.3767	9.01038	11.3982	13.9377	11.8939	11.2526	9.67076	12.4099	-0.218561	0.0427272	0.141235	0.22628	-0.359796	0.0405972
sp|Q6PAL7|AHDC1_MOUSE	Ahdc1	AHDC1_MOUSE AT-hook DNA-binding motif-containing protein 1	2	11.49	12.6991	11.2665	9.87925	10.4702	10.0858	11.8089	11.7294	10.5708	11.8185	10.1451	11.3697	-0.220272	0.0247855	-0.0558559	0.494942	-0.164416	0.0483699
sp|Q8BHE3|ATCAY_MOUSE	Atcay	ATCAY_MOUSE Caytaxin	11	11.5522	11.8711	11.717	10.7566	9.21728	10.1658	11.2264	11.5262	11.9674	11.7135	10.0466	11.5733	-0.221467	0.0219269	-0.0173644	0.581609	-0.204102	0.0372905
sp|F8VPU2|FARP1_MOUSE	Farp1	FARP1_MOUSE FERM, RhoGEF and pleckstrin domain-containing protein 1	12	10.9936	12.0447	11.3813	10.6349	9.34114	9.49137	11.9119	11.9482	12.253	11.4732	9.82248	12.0377	-0.224104	0.0319585	0.0692971	0.157757	-0.293401	0.00633234
sp|Q9CPQ1|COX6C_MOUSE	Cox6c	COX6C_MOUSE Cytochrome c oxidase subunit 6C	4	12.0759	11.7073	12.1134	10.1123	10.0281	10.5609	10.736	11.8191	10.8472	11.9655	10.2337	11.1341	-0.225548	0.0011812	-0.103897	0.0865102	-0.121651	0.0777525
sp|Q8BMK4|CKAP4_MOUSE	Ckap4	CKAP4_MOUSE Cytoskeleton-associated protein 4	7	12.1527	11.9856	11.4018	10.1925	10.7803	9.37721	11.2663	11.3775	11.4662	11.8467	10.1166	11.37	-0.22775	0.0206309	-0.0592456	0.112269	-0.168504	0.038013
sp|P62270|RS18_MOUSE	Rps18	RS18_MOUSE 40S ribosomal protein S18	8	11.861	11.6502	11.9502	11.1306	9.67704	9.37825	11.6932	11.546	11.1135	11.8205	10.062	11.4509	-0.232377	0.0327088	-0.0458258	0.131537	-0.186552	0.0709626
sp|Q505D9|TRI67_MOUSE	Trim67	TRI67_MOUSE Tripartite motif-containing protein 67	2	11.9235	11.4071	11.3068	9.82667	10.1022	9.51746	11.7909	11.7123	12.4129	11.5458	9.81545	11.9721	-0.234246	0.00246274	0.0522997	0.218914	-0.286545	0.00150082
sp|Q8BZM0|KLH12_MOUSE	Klhl12	KLH12_MOUSE Kelch-like protein 12	1	11.6336	10.4885	12.3102	9.81233	10.0581	9.34173	12.2606	11.7101	12.385	11.4774	9.73737	12.1185	-0.237193	0.0382612	0.0784194	0.324089	-0.315613	0.00128345
tr|E9Q247|E9Q247_MOUSE	Sidt1	E9Q247_MOUSE SID1 transmembrane family member 1	1	11.3555	11.3296	11.8419	9.73005	10.7094	8.77912	13.2188	11.1338	11.9018	11.509	9.73954	12.0848	-0.240835	0.0383191	0.0704349	0.413221	-0.31127	0.0467909
sp|Q3TRR0|MAP9_MOUSE	Map9	MAP9_MOUSE Microtubule-associated protein 9	6	11.4903	12.108	11.861	10.8203	9.72093	9.43016	11.3646	11.63	11.5748	11.8198	9.99045	11.5231	-0.242579	0.0164208	-0.036669	0.206304	-0.20591	0.0236623
sp|Q9QWY8|ASAP1_MOUSE	Asap1	ASAP1_MOUSE Arf-GAP with SH3 domain, ANK repeat and PH domain-containing protein 1	5	11.7841	12.199	10.8089	10.53	9.58163	9.26594	10.5372	12.124	13.1692	11.5973	9.79251	11.9435	-0.244042	0.0322596	0.0424311	0.710739	-0.286473	0.0654958
sp|Q9R111|GUAD_MOUSE	Gda	GUAD_MOUSE Guanine deaminase	11	11.4184	11.6341	12.0425	10.3782	8.61904	10.5873	12.74	11.3838	11.1967	11.6983	9.8615	11.7735	-0.246422	0.0476345	0.00924304	0.891932	-0.255665	0.0730338
sp|Q8BMG8|MFTC_MOUSE	Slc25a32	MFTC_MOUSE Mitochondrial folate transporter/carrier	1	11.1007	12.9397	12.5455	9.9028	10.7952	10.122	10.936	11.3812	10.2769	12.1953	10.2734	10.8647	-0.24742	0.0362496	-0.166682	0.107888	-0.0807373	0.230381
sp|Q8BYP3|RHOF_MOUSE	Rhof	RHOF_MOUSE Rho-related GTP-binding protein RhoF	1	11.608	11.4598	11.188	9.97785	9.32375	9.53898	12.3359	12.5986	11.9692	11.4186	9.61353	12.3012	-0.248248	0.00138649	0.107415	0.0159906	-0.355663	0.000534039
sp|Q9QXW2|FBXW5_MOUSE	Fbxw5	FBXW5_MOUSE F-box/WD repeat-containing protein 5	1	12.0871	12.188	12.4263	9.21988	10.273	11.3782	11.1768	11.3007	9.95009	12.2338	10.2903	10.8092	-0.249583	0.036961	-0.178613	0.0323218	-0.0709693	0.531079
sp|Q99MK8|ARBK1_MOUSE	Adrbk1	ARBK1_MOUSE Beta-adrenergic receptor kinase 1	7	12.0884	11.1775	12.127	10.9887	9.7251	9.04642	12.1798	11.549	11.1181	11.7976	9.92006	11.6156	-0.250076	0.0442638	-0.0224269	0.698731	-0.227649	0.0588133
sp|Q9CXV9|DCNL5_MOUSE	Dcun1d5	DCNL5_MOUSE DCN1-like protein 5	1	11.5668	13.0465	12.2394	11.0541	9.62038	10.299	11.2029	10.8677	10.1032	12.2842	10.3245	10.7246	-0.250736	0.0301663	-0.195886	0.0440347	-0.0548495	0.489757
sp|Q62210|BIRC2_MOUSE	Birc2	BIRC2_MOUSE Baculoviral IAP repeat-containing protein 2	3	12.7316	10.8439	11.5995	9.10737	10.2837	10.169	11.7612	11.0609	12.4428	11.725	9.85338	11.755	-0.250896	0.0479246	0.00368519	0.966853	-0.254581	0.0254584
sp|P97765|WBP2_MOUSE	Wbp2	WBP2_MOUSE WW domain-binding protein 2	6	12.1939	11.6047	12.0555	10.9264	9.28193	9.91926	11.4624	11.1164	11.4395	11.9514	10.0425	11.3394	-0.251056	0.0201567	-0.0758277	0.0435398	-0.175228	0.0576773
sp|Q91ZZ3|SYUB_MOUSE	Sncb	SYUB_MOUSE Beta-synuclein	6	11.2461	12.3824	11.5293	10.7586	9.08345	9.69625	12.664	11.1081	11.5319	11.7193	9.84609	11.768	-0.25126	0.0348753	0.00598429	0.936715	-0.257244	0.0464485
sp|P70407|CADH9_MOUSE	Cdh9	CADH9_MOUSE Cadherin-9	1	11.6425	11.6538	11.5667	11.0473	9.14414	9.09527	10.995	13.1791	11.6762	11.621	9.76224	11.9501	-0.251451	0.044583	0.0402872	0.637151	-0.291738	0.0741567
sp|Q8BYI8|K1467_MOUSE	Kiaa1467	K1467_MOUSE Uncharacterized protein KIAA1467	4	12.2148	12.3917	11.9479	11.3549	9.60924	9.74233	10.7354	11.4907	10.513	12.1848	10.2355	10.913	-0.251503	0.0276268	-0.159032	0.0169551	-0.0924708	0.3456
sp|Q9QXS1|PLEC_MOUSE	Plec	PLEC_MOUSE Plectin	148	11.7275	11.905	11.7356	10.3916	10.3142	8.97816	11.3742	11.8071	11.7667	11.7893	9.89466	11.6493	-0.252762	0.0148864	-0.0172362	0.402579	-0.235526	0.0215364
tr|D3Z4T1|D3Z4T1_MOUSE	Celf5	D3Z4T1_MOUSE Protein Celf5	1	11.0991	12.1661	11.7178	10.1552	9.47558	9.69509	11.7121	12.2407	11.7384	11.661	9.77527	11.8971	-0.254479	0.00689803	0.0289195	0.541207	-0.283399	0.00129976
sp|Q8R0J7|VP37B_MOUSE	Vps37b	VP37B_MOUSE Vacuolar protein sorting-associated protein 37B	3	11.2134	12.4458	11.3044	10.4374	9.46072	9.40988	10.7675	13.4351	11.5257	11.6546	9.76934	11.9094	-0.254561	0.0220649	0.0312124	0.78814	-0.285773	0.0678394
sp|Q9CZR3|TM40L_MOUSE	Tomm40l	TM40L_MOUSE Mitochondrial import receptor subunit TOM40B	2	11.9046	12.5055	12.2473	10.3601	9.51014	10.8162	10.4492	11.0067	11.2003	12.2192	10.2288	10.8854	-0.256509	0.00907439	-0.166753	0.00939925	-0.0897561	0.213281
sp|Q80T41|GABR2_MOUSE	Gabbr2	GABR2_MOUSE Gamma-aminobutyric acid type B receptor subunit 2	2	11.4218	11.1654	11.7178	10.6084	9.21519	8.86985	11.7597	12.5976	12.6442	11.435	9.56449	12.3338	-0.257698	0.0280123	0.109164	0.0522088	-0.366863	0.0101518
sp|Q9CXX9|CUED2_MOUSE	Cuedc2	CUED2_MOUSE CUE domain-containing protein 2	3	11.8704	11.6607	11.6951	10.0037	9.86054	9.50389	11.605	11.5763	12.2244	11.7421	9.78937	11.8019	-0.262399	0.00027268	0.00733377	0.800101	-0.269732	0.00146612
tr|E9Q6D6|E9Q6D6_MOUSE	Zfp277	E9Q6D6_MOUSE Protein Zfp277	1	12.1063	11.5676	12.3484	9.52264	10.7822	9.67829	11.927	11.1507	10.9168	12.0074	9.99439	11.3315	-0.264737	0.0117998	-0.083585	0.152137	-0.181152	0.0556849
sp|Q14AX6|CDK12_MOUSE	Cdk12	CDK12_MOUSE Cyclin-dependent kinase 12	1	12.2401	12.259	11.7936	10.1447	9.65319	10.3314	11.0408	10.9088	11.6285	12.0976	10.0431	11.1927	-0.268512	0.00125208	-0.112159	0.0280273	-0.156352	0.018536
sp|Q8BFP9|PDK1_MOUSE	Pdk1	PDK1_MOUSE [Pyruvate dehydrogenase (acetyl-transferring)] kinase isozyme 1, mitochondrial	6	11.4639	12.3348	12.1941	11.0153	9.88328	8.97908	11.6056	11.607	10.9169	11.9976	9.95923	11.3765	-0.26864	0.0346496	-0.0766884	0.15466	-0.191952	0.0884726
sp|Q78RX3|SIM12_MOUSE	Smim12	SIM12_MOUSE Small integral membrane protein 12	1	12.3716	10.9617	12.2548	10.1215	9.87365	9.45358	10.442	13.0571	11.464	11.8627	9.81624	11.6544	-0.273194	0.0141524	-0.0255639	0.825421	-0.24763	0.0793622
sp|Q8BKX1-4|BAIP2_MOUSE	Baiap2	BAIP2_MOUSE Isoform 4 of Brain-specific angiogenesis inhibitor 1-associated protein 2	1	11.3068	11.8177	12.1471	9.25977	9.48805	10.3718	11.7412	12.0119	11.8557	11.7572	9.70654	11.8696	-0.276516	0.0080118	0.0137247	0.684183	-0.290241	0.00341162
tr|E9QLH9|E9QLH9_MOUSE	D8Ertd82e	E9QLH9_MOUSE Tyrosine-protein kinase SgK223	1	12.4501	12.254	11.6369	10.6588	9.84021	9.4911	11.2668	11.4414	10.9607	12.1136	9.99671	11.223	-0.277107	0.00752996	-0.110177	0.0343975	-0.166931	0.0304046
sp|Q61701|ELAV4_MOUSE	Elavl4	ELAV4_MOUSE ELAV-like protein 4	2	11.442	12.2906	10.79	9.72319	8.75494	9.99154	12.8795	11.0854	13.0428	11.5076	9.48989	12.3359	-0.278118	0.0245927	0.100279	0.338594	-0.378398	0.0176323
sp|Q9WU56|TRUA_MOUSE	Pus1	TRUA_MOUSE tRNA pseudouridine synthase A, mitochondrial	1	12.8929	11.9838	11.4734	9.23307	10.0937	10.6162	10.3351	11.6861	11.6857	12.1167	9.98098	11.2356	-0.279746	0.0210121	-0.108916	0.22364	-0.17083	0.106523
sp|Q7TPG7|F19A2_MOUSE	Fam19a2	F19A2_MOUSE Protein FAM19A2	1	11.7025	11.9886	10.6805	8.40052	9.93885	9.88762	14.2379	12.0932	11.0703	11.4572	9.409	12.4671	-0.284143	0.0331978	0.121872	0.375754	-0.406016	0.0449021
sp|Q9D6W8|CQ059_MOUSE		CQ059_MOUSE Uncharacterized protein C17orf59 homolog	1	11.9803	11.387	12.9537	9.44315	9.05986	11.1783	10.8601	10.5511	12.5865	12.107	9.89377	11.3326	-0.291249	0.0497629	-0.0953653	0.377404	-0.195884	0.188514
sp|Q9Z2W9|GRIA3_MOUSE	Gria3	GRIA3_MOUSE Glutamate receptor 3	4	11.5389	11.9901	11.4029	10.6461	9.73826	8.12131	10.6707	12.8276	13.0642	11.6439	9.50187	12.1875	-0.293296	0.0477885	0.0658239	0.525201	-0.35912	0.0645255
sp|Q5SQF8|SP30L_MOUSE	Sap30l	SP30L_MOUSE Histone deacetylase complex subunit SAP30L	1	12.9326	11.4032	11.9692	9.89794	10.3233	9.35618	12.1267	12.0882	9.9026	12.1017	9.85915	11.3725	-0.295672	0.0130963	-0.0896545	0.444278	-0.206017	0.126667
tr|B1AQX9|B1AQX9_MOUSE	Srcin1	B1AQX9_MOUSE SRC kinase-signaling inhibitor 1	2	11.3787	12.2267	11.553	10.9556	8.67862	8.93132	11.9249	11.7931	12.5582	11.7194	9.52185	12.092	-0.29959	0.0454444	0.0451542	0.347277	-0.344744	0.027544
sp|O35099|M3K5_MOUSE	Map3k5	M3K5_MOUSE Mitogen-activated protein kinase kinase kinase 5	3	11.7288	11.9068	12.0612	10.357	9.1649	9.46489	10.5513	11.4201	13.3451	11.8989	9.66228	11.7722	-0.300393	0.003803	-0.0154498	0.886166	-0.284943	0.0789535
sp|P54227|STMN1_MOUSE	Stmn1	STMN1_MOUSE Stathmin	2	12.6755	12.6138	11.9972	10.1394	9.68741	10.3704	10.634	8.94918	12.9331	12.4288	10.0657	10.8388	-0.304241	0.00132011	-0.197494	0.247307	-0.106747	0.545535
sp|O08579|EMD_MOUSE	Emd	EMD_MOUSE Emerin	2	11.8438	11.5178	12.7453	10.068	9.5747	9.5654	11.7591	10.7393	12.1866	12.0356	9.73603	11.5617	-0.305906	0.00465893	-0.0579625	0.448657	-0.247944	0.0165918
sp|Q8VD33|SGTB_MOUSE	Sgtb	SGTB_MOUSE Small glutamine-rich tetratricopeptide repeat-containing protein beta	7	12.5001	11.9143	11.4496	9.94678	9.11847	9.89969	11.0777	11.4714	12.6221	11.9547	9.65498	11.7237	-0.308228	0.00477357	-0.0281447	0.698227	-0.280083	0.0181054
sp|P53996|CNBP_MOUSE	Cnbp	CNBP_MOUSE Cellular nucleic acid-binding protein	1	11.4045	12.632	12.1439	9.38688	9.9382	9.87545	13.4905	10.271	10.8576	12.0601	9.73351	11.5397	-0.309213	0.00423477	-0.0636406	0.646846	-0.245572	0.146784
tr|F7BX42|F7BX42_MOUSE	Nptxr	F7BX42_MOUSE Neuronal pentraxin receptor	4	10.964	11.5789	12.2536	10.1945	8.99613	8.83993	13.4096	13.3511	10.4122	11.5988	9.34353	12.391	-0.311941	0.0164574	0.0953066	0.495399	-0.407248	0.0475043
sp|Q8CC35|SYNPO_MOUSE	Synpo	SYNPO_MOUSE Synaptopodin	19	11.8311	12.0884	11.4972	10.4011	9.05893	9.06132	11.7769	12.3614	11.9236	11.8056	9.5071	12.0207	-0.31239	0.00863343	0.026048	0.429868	-0.338438	0.00636573
sp|Q7TMS5|ABCG2_MOUSE	Abcg2	ABCG2_MOUSE ATP-binding cassette sub-family G member 2	1	12.2808	11.959	11.6824	10.9843	8.4403	9.2654	11.9583	11.7474	11.682	11.9741	9.56334	11.7959	-0.324328	0.0350246	-0.021628	0.405818	-0.3027	0.0415104
sp|Q8BLC3|LYPD1_MOUSE	Lypd1	LYPD1_MOUSE Ly6/PLAUR domain-containing protein 1	2	11.0743	11.892	11.7745	9.30046	7.96825	10.3084	14.2754	12.2779	11.1287	11.5803	9.19239	12.5607	-0.33316	0.0300079	0.117241	0.362243	-0.450401	0.042006
sp|Q9ES07|S15A2_MOUSE	Slc15a2	S15A2_MOUSE Solute carrier family 15 member 2	2	12.9623	12.979	11.197	10.8934	9.63893	8.84279	11.8149	8.99679	12.6749	12.3794	9.79171	11.1622	-0.338311	0.0369266	-0.149324	0.388157	-0.188987	0.338228
sp|Q5U5Q9|UIMC1_MOUSE	Uimc1	UIMC1_MOUSE BRCA1-A complex subunit RAP80	1	11.7143	12.4809	12.1634	10.2476	8.75315	9.70284	11.6406	10.3857	12.9115	12.1195	9.56785	11.646	-0.341066	0.00648371	-0.0575034	0.568099	-0.283562	0.0708139
sp|Q6PHU5|SORT_MOUSE	Sort1	SORT_MOUSE Sortilin	2	13.1631	11.6546	10.8747	9.87494	10.0415	8.10353	11.3611	13.6027	11.3239	11.8975	9.33997	12.0959	-0.349166	0.0489238	0.0238587	0.853764	-0.373025	0.0476258
tr|V9GX34|V9GX34_MOUSE	Csmd2	V9GX34_MOUSE Protein Csmd2 (Fragment)	2	11.4558	12.0384	12.4312	10.5818	9.12983	8.48056	11.4899	11.8758	12.5168	11.9751	9.3974	11.9608	-0.349708	0.0195094	-0.00172588	0.97396	-0.347982	0.0205212
sp|Q8BHC9|FUT11_MOUSE	Fut11	FUT11_MOUSE Alpha-(1,3)-fucosyltransferase 11	1	11.5862	13.0413	12.2646	9.47126	10.2792	9.07988	11.5224	11.4567	11.2986	12.2973	9.6101	11.4259	-0.355722	0.00807362	-0.106038	0.109991	-0.249685	0.0072115
sp|P97490|ADCY8_MOUSE	Adcy8	ADCY8_MOUSE Adenylate cyclase type 8	2	11.4571	10.8409	12.7409	9.91472	8.46421	8.98016	12.7425	10.1911	14.6684	11.6796	9.11969	12.534	-0.356937	0.0218806	0.101853	0.577857	-0.458791	0.0665965
sp|Q8R2R6|MTG1_MOUSE	Mtg1	MTG1_MOUSE Mitochondrial ribosome-associated GTPase 1	1	11.2992	12.6046	14.1899	10.7532	8.89317	10.091	10.3421	11.9483	9.8785	12.6979	9.91244	10.723	-0.357279	0.0491763	-0.243886	0.131743	-0.113393	0.384293
sp|P63216|GBG3_MOUSE	Gng3	GBG3_MOUSE Guanine nucleotide-binding protein G(I)/G(S)/G(O) subunit gamma-3	3	12.5277	11.9976	12.6334	11.0131	9.03077	8.89274	11.6686	9.89456	12.3416	12.3862	9.64553	11.3016	-0.360803	0.0183661	-0.132208	0.224645	-0.228595	0.173354
sp|Q8CIN6|CELF3_MOUSE	Celf3	CELF3_MOUSE CUGBP Elav-like family member 3	2	12.6799	10.9213	12.1786	9.17854	10.1473	7.84788	13.162	11.1737	12.7108	11.9266	9.05791	12.3488	-0.396932	0.027636	0.0501941	0.624448	-0.447126	0.0214919
sp|P61809|CD5R1_MOUSE	Cdk5r1	CD5R1_MOUSE Cyclin-dependent kinase 5 activator 1	2	11.7493	13.2974	12.1886	10.6189	8.23836	9.29789	11.2607	10.9841	12.3649	12.4118	9.38503	11.5365	-0.403274	0.0217032	-0.105499	0.233727	-0.297776	0.05613
sp|Q3UZV7|K132L_MOUSE		K132L_MOUSE UPF0577 protein KIAA1324-like homolog	1	12.678	13.6674	12.3906	7.81568	10.0122	11.4171	11.3729	11.0632	9.58284	12.912	9.74833	10.673	-0.405486	0.0472419	-0.274749	0.0293609	-0.130737	0.478684
sp|P08207|S10AA_MOUSE	S100a10	S10AA_MOUSE Protein S100-A10	1	10.6491	12.239	12.6601	9.92078	8.96454	7.76978	14.8282	11.6832	11.2853	11.8494	8.88503	12.5989	-0.415365	0.027386	0.088485	0.588764	-0.50385	0.0442253
tr|F2Z459|F2Z459_MOUSE	Acat3	F2Z459_MOUSE Protein Acat3	1	13.4197	12.381	12.112	9.88203	11.0318	7.44026	12.6353	8.53287	12.5651	12.6376	9.45135	11.2444	-0.419127	0.0480229	-0.168511	0.38007	-0.250616	0.35615
sp|P97449|AMPN_MOUSE	Anpep	AMPN_MOUSE Aminopeptidase N	1	10.8649	12.6265	13.0799	9.53487	9.57678	8.10861	13.5474	12.1937	10.4673	12.1904	9.07342	12.0695	-0.426031	0.0198707	-0.0143853	0.919091	-0.411646	0.0417222
sp|Q5HZI2|C2C4C_MOUSE	C2cd4cC2CD4	C2C4C_MOUSE C2 calcium-dependent domain-containing protein 4C	1	11.6693	13.7908	12.4262	9.86803	7.81252	10.4639	11.8174	10.2371	11.9147	12.6288	9.38147	11.3231	-0.428828	0.0329266	-0.157445	0.188753	-0.271383	0.115852
tr|F8WHQ1|F8WHQ1_MOUSE	Tpd52	F8WHQ1_MOUSE Tumor protein D52	1	11.2067	13.988	12.7903	10.3397	7.95706	9.70438	11.6255	11.6442	10.7441	12.6617	9.33371	11.3379	-0.439946	0.0363988	-0.159309	0.197951	-0.280637	0.0602392
tr|G3X8Q6|G3X8Q6_MOUSE	Kifc2	G3X8Q6_MOUSE Kinesin family member C2	1	12.217	12.876	12.974	9.40526	9.28432	9.32156	11.5878	11.0018	11.3323	12.689	9.33705	11.3073	-0.442539	0.00015333	-0.166322	0.00909283	-0.276217	0.00034184
sp|Q9ES52|SHIP1_MOUSE	Inpp5d	SHIP1_MOUSE Phosphatidylinositol 3,4,5-trisphosphate 5-phosphatase 1	1	13.8831	11.4773	13.3344	8.38868	8.45299	10.9925	11.8638	11.2889	10.3182	12.8983	9.27806	11.157	-0.475284	0.0323199	-0.20923	0.111777	-0.266054	0.124462
sp|Q4QQM4|P5I11_MOUSE	Trp53i11	P5I11_MOUSE Tumor protein p53-inducible protein 11	3	11.5562	13.4624	13.3968	10.0755	7.14738	10.0839	12.2137	12.3525	9.71176	12.8051	9.10224	11.426	-0.492428	0.0331518	-0.164407	0.263637	-0.328022	0.148533
sp|Q9CPZ8|COXM1_MOUSE	Cmc1	COXM1_MOUSE COX assembly mitochondrial protein homolog	1	14.0519	13.3248	13.2123	9.34097	9.0825	10.4103	10.8575	9.67994	10.0399	13.5297	9.61125	10.1924	-0.493328	0.00126685	-0.408627	0.00157356	-0.0847017	0.338669
sp|Q8R0W0|EPIPL_MOUSE	Eppk1	EPIPL_MOUSE Epiplakin	2	12.3634	11.1375	14.4109	8.9308	10.0382	7.93965	12.6918	9.65685	12.831	12.6373	8.96954	11.7265	-0.494576	0.0315833	-0.107906	0.553162	-0.38667	0.0831595
sp|Q8CGE9|RGS12_MOUSE	Rgs12	RGS12_MOUSE Regulator of G-protein signaling 12	9	12.1944	13.0821	10.5628	9.46125	8.15304	7.6419	13.4941	12.911	12.4995	11.9464	8.41873	12.9682	-0.504904	0.0182374	0.118399	0.266623	-0.623303	0.00176783
sp|Q8BMS1|ECHA_MOUSE	Hadha	ECHA_MOUSE Trifunctional enzyme subunit alpha, mitochondrial	28	14.2563	13.7432	14.0679	8.72183	10.6971	10.1721	9.4435	10.1276	8.77044	14.0225	9.8637	9.44718	-0.507538	0.00241106	-0.569783	0.000401164	0.0622447	0.588358
sp|Q8R0L9|TADA3_MOUSE	Tada3	TADA3_MOUSE Transcriptional adapter 3	1	13.8943	13.1408	12.683	8.3544	9.75325	9.68927	11.0798	10.9999	10.4053	13.2394	9.26564	10.8283	-0.514872	0.00232611	-0.290024	0.00426439	-0.224848	0.036028
sp|Q3UHE1|PITM3_MOUSE	Pitpnm3	PITM3_MOUSE Membrane-associated phosphatidylinositol transfer protein 3	2	13.2126	11.5486	13.1182	9.8705	7.25408	9.18183	12.1149	9.68638	14.0128	12.6265	8.7688	11.938	-0.526001	0.0153915	-0.0808872	0.640147	-0.445114	0.0984126
sp|Q80TL4|K1045_MOUSE	Kiaa1045	K1045_MOUSE Protein KIAA1045	7	12.6091	11.9369	11.9704	9.84931	6.78863	8.71919	12.2601	12.7732	13.0932	12.1721	8.45238	12.7088	-0.526152	0.0155587	0.0622515	0.175698	-0.588403	0.0100533
sp|Q3ULB5|PAK6_MOUSE	Pak6	PAK6_MOUSE Serine/threonine-protein kinase PAK 6	3	11.8129	13.0602	13.8639	10.7149	7.2888	8.60486	10.6688	10.4912	13.4944	12.9123	8.86953	11.5515	-0.541821	0.0254149	-0.160674	0.29898	-0.381147	0.126614
sp|Q9JJV5|CCG3_MOUSE	Cacng3	CCG3_MOUSE Voltage-dependent calcium channel gamma-3 subunit	2	12.1779	12.8266	12.5917	10.1279	8.14904	7.52253	11.469	11.9687	13.1667	12.5321	8.59982	12.2015	-0.543246	0.00822959	-0.0385698	0.572278	-0.504676	0.0181323
sp|Q99JY0|ECHB_MOUSE	Hadhb	ECHB_MOUSE Trifunctional enzyme subunit beta, mitochondrial	23	15.1439	13.3666	14.3543	8.62284	10.3614	9.93184	9.76986	9.71749	8.73184	14.2882	9.6387	9.4064	-0.567917	0.00316811	-0.603114	0.00136427	0.0351962	0.727902
tr|B1ASU0|B1ASU0_MOUSE	Il1rapl1	B1ASU0_MOUSE Interleukin-1 receptor accessory protein-like 1	1	11.9597	12.2515	13.2642	10.4537	6.50727	8.00878	10.6339	11.032	15.8889	12.4918	8.32327	12.5183	-0.585759	0.0265885	0.00305406	0.988556	-0.588813	0.109343
sp|Q60632|COT1_MOUSE	Nr2f1	COT1_MOUSE COUP transcription factor 1	1	13.4094	11.9162	13.5547	10.2021	8.95179	5.7739	13.198	10.6007	12.3932	12.9601	8.30927	12.064	-0.641284	0.0305229	-0.103373	0.389453	-0.537911	0.06957
sp|O35526|STX1A_MOUSE	Stx1a	STX1A_MOUSE Syntaxin-1A	8	12.7335	12.3486	12.7727	9.78636	5.90569	8.15522	12.5514	13.4215	12.325	12.6183	7.94909	12.766	-0.66665	0.0146037	0.016794	0.702981	-0.683444	0.0147991
sp|P97441|ZNT3_MOUSE	Slc30a3	ZNT3_MOUSE Zinc transporter 3	4	12.2161	13.3602	13.092	9.02358	7.2863	6.64217	13.1651	13.5216	11.6929	12.8895	7.65068	12.7932	-0.752531	0.00269116	-0.0108162	0.890704	-0.741715	0.00473488
sp|Q640R3|HECAM_MOUSE	Hepacam	HECAM_MOUSE Hepatocyte cell adhesion molecule	8	10.9601	10.6807	10.6521	11.0716	11.6948	12.0552	10.1304	11.0481	11.707	10.7643	11.6072	10.9618	0.108764	0.0500279	0.026231	0.694455	0.0825329	0.298
sp|Q9Z0S9|PRAF1_MOUSE	Rabac1	PRAF1_MOUSE Prenylated Rab acceptor protein 1	3	10.5822	11.2836	10.3646	12.0161	11.4674	11.4921	10.4307	11.4665	10.8969	10.7435	11.6585	10.9313	0.117925	0.0501769	0.0250114	0.669197	0.0929136	0.105499
sp|Q99JI4|PSMD6_MOUSE	Psmd6	PSMD6_MOUSE 26S proteasome non-ATPase regulatory subunit 6	7	10.9658	10.3697	11.012	13.61	11.8373	11.9579	9.92094	10.2881	10.0382	10.7825	12.4684	10.0824	0.209583	0.0502117	-0.0968474	0.0400001	0.306431	0.0148597
sp|Q3UZ39|LRRF1_MOUSE	Lrrfip1	LRRF1_MOUSE Leucine-rich repeat flightless-interacting protein 1	2	12.0501	11.3989	11.8844	11.0613	11.3236	10.6527	9.9493	11.6328	10.0469	11.7778	11.0125	10.543	-0.0969235	0.0502959	-0.159783	0.100153	0.0628595	0.463267
sp|Q8CBX0|TM63C_MOUSE	Tmem63c	TM63C_MOUSE Transmembrane protein 63C	1	9.72736	8.85724	10.1411	10.945	13.8679	11.7837	12.8316	10.3867	11.4594	9.57523	12.1989	11.5592	0.349368	0.0504176	0.271667	0.0687421	0.0777011	0.598665
tr|Q3TMX5|Q3TMX5_MOUSE	Manf	Q3TMX5_MOUSE Arginine-rich, mutated in early stage tumors, isoform CRA_b	2	11.1149	10.5659	10.5742	11.2326	11.9418	11.4057	10.9798	11.3773	10.8079	10.7517	11.5267	11.055	0.100417	0.0505888	0.0401413	0.288117	0.0602756	0.157975
sp|O54946|DNJB6_MOUSE	Dnajb6	DNJB6_MOUSE DnaJ homolog subfamily B member 6	5	11.809	10.9483	11.6601	10.7081	10.6746	9.86558	11.0511	11.3838	11.8995	11.4725	10.4161	11.4448	-0.139363	0.0508009	-0.00348221	0.942855	-0.13588	0.0497275
sp|Q9D3D0|TTPAL_MOUSE	Ttpal	TTPAL_MOUSE Alpha-tocopherol transfer protein-like	5	10.8415	12.8768	12.012	10.6911	8.84598	9.59421	11.7734	12.0024	11.3626	11.9101	9.71044	11.7128	-0.294579	0.0508162	-0.0241049	0.765725	-0.270474	0.0242754
sp|Q5U5M8|BL1S3_MOUSE	Bloc1s3	BL1S3_MOUSE Biogenesis of lysosome-related organelles complex 1 subunit 3	1	10.7131	9.85415	10.1628	11.1116	11.0329	10.8021	12.1832	11.7461	12.3941	10.2433	10.9822	12.1078	0.100481	0.0509199	0.241247	0.00410329	-0.140766	0.00607044
sp|E9PZQ0|RYR1_MOUSE	Ryr1	RYR1_MOUSE Ryanodine receptor 1	1	10.0657	10.9235	9.86139	11.2086	12.1502	13.4088	10.6804	11.2776	10.4237	10.2835	12.2559	10.7939	0.253142	0.0510425	0.0698847	0.283265	0.183257	0.0999705
tr|E9QNR6|E9QNR6_MOUSE	AI837181	E9QNR6_MOUSE Protein AI837181	2	11.4307	13.1859	12.4992	10.9834	9.16342	10.6863	10.8283	10.8693	10.3535	12.3719	10.2777	10.6837	-0.267554	0.0511949	-0.211658	0.0346794	-0.0558955	0.527524
sp|O35130|NEP1_MOUSE	Emg1	NEP1_MOUSE Ribosomal RNA small subunit methyltransferase NEP1	2	10.3336	10.0584	10.5874	10.7354	12.1232	11.8093	11.9639	10.6245	11.7643	10.3265	11.5559	11.4509	0.162287	0.0513728	0.149115	0.0645989	0.0131715	0.867837
sp|Q9CQP0|RM33_MOUSE	Mrpl33	RM33_MOUSE 39S ribosomal protein L33, mitochondrial	1	12.4184	11.7029	11.0006	9.84713	10.7304	10.5185	10.8179	11.2035	11.7607	11.7073	10.3653	11.2607	-0.175642	0.0514564	-0.0561074	0.415707	-0.119535	0.0789153
sp|Q3UVG3|F91A1_MOUSE	Fam91a1	F91A1_MOUSE Protein FAM91A1	7	11.2408	11.2826	10.614	11.5197	11.8974	12.3064	10.1153	10.1525	10.8713	11.0458	11.9078	10.3797	0.108407	0.0514618	-0.0897367	0.111762	0.198144	0.0103136
sp|Q7TSK2|SEZ6_MOUSE	Sez6	SEZ6_MOUSE Seizure protein 6	1	10.3879	8.68654	9.3527	12.4068	10.5322	13.227	10.5999	12.1797	12.6273	9.47571	12.0553	11.8023	0.347365	0.0514655	0.316762	0.0420819	0.0306033	0.813995
sp|O55234|PSB5_MOUSE	Psmb5	PSB5_MOUSE Proteasome subunit beta type-5	7	10.4718	10.7048	10.3833	13.8274	11.4161	12.2158	10.7078	10.2525	10.0205	10.52	12.4864	10.3269	0.247231	0.0514769	-0.0267203	0.436405	0.273952	0.0428586
sp|P28352|APEX1_MOUSE	Apex1	APEX1_MOUSE DNA-(apurinic or apyrimidinic site) lyase	5	11.1145	11.3039	11.2641	10.8806	10.7601	11.0981	11.5296	10.6618	11.3873	11.2275	10.9129	11.1929	-0.0409968	0.0515013	-0.0044541	0.905853	-0.0365427	0.383542
sp|P62264|RS14_MOUSE	Rps14	RS14_MOUSE 40S ribosomal protein S14	5	11.7999	11.5091	11.5683	11.379	10.6037	10.5091	11.029	11.652	9.94991	11.6258	10.8306	10.877	-0.102215	0.051536	-0.0960516	0.212311	-0.00616335	0.938907
sp|Q99L88|SNTB1_MOUSE	Sntb1	SNTB1_MOUSE Beta-1-syntrophin	3	10.3165	10.2118	9.66992	10.9032	12.9815	13.998	11.368	10.0152	10.5359	10.0661	12.6276	10.6397	0.327076	0.0515404	0.0799539	0.26414	0.247122	0.115676
sp|Q9D6E4|TTC9B_MOUSE	Ttc9b	TTC9B_MOUSE Tetratricopeptide repeat protein 9B	2	10.732	11.0337	11.3151	9.81272	8.74014	10.364	12.5441	13.1066	12.3517	11.0269	9.63897	12.6675	-0.194077	0.0516353	0.2001	0.00435806	-0.394178	0.00457084
sp|P25799|NFKB1_MOUSE	Nfkb1	NFKB1_MOUSE Nuclear factor NF-kappa-B p105 subunit	3	11.146	12.5732	11.9069	11.0442	10.1064	10.3852	11.5666	10.9449	10.3268	11.8753	10.5119	10.9461	-0.175946	0.0518149	-0.117554	0.163972	-0.0583912	0.392306
sp|Q9EPL8|IPO7_MOUSE	Ipo7	IPO7_MOUSE Importin-7	12	10.773	10.9248	10.6544	11.3022	10.9578	11.1314	11.2235	11.2872	11.7457	10.7841	11.1305	11.4188	0.0456128	0.0520361	0.0825097	0.025245	-0.0368968	0.207972
sp|Q91V57|CHIN_MOUSE	Chn1	CHIN_MOUSE N-chimaerin	4	11.0787	10.2572	10.425	11.2183	12.9999	12.2512	9.32432	10.4756	11.9697	10.587	12.1565	10.5899	0.199433	0.0522266	0.000393262	0.997313	0.19904	0.165114
sp|Q80W37|SPN1_MOUSE	Snupn	SPN1_MOUSE Snurportin-1	3	11.5572	10.9863	11.5914	10.2495	10.733	10.8938	11.0445	11.5075	11.4368	11.3783	10.6254	11.3296	-0.0987655	0.0524038	-0.0061901	0.851154	-0.0925754	0.0433334
sp|Q8C050|KS6A5_MOUSE	Rps6ka5	KS6A5_MOUSE Ribosomal protein S6 kinase alpha-5	10	10.534	10.088	10.4359	11.1064	13.0987	14.0567	10.8493	9.81536	10.0155	10.3527	12.754	10.2267	0.300946	0.0524137	-0.0176571	0.73306	0.318603	0.0522999
tr|E9Q8I7|E9Q8I7_MOUSE	Nfxl1	E9Q8I7_MOUSE Protein Nfxl1	1	11.9086	10.8266	12.7775	10.5877	9.98686	10.0641	12.6036	9.86789	11.3772	11.8376	10.2129	11.2829	-0.21298	0.0524195	-0.0692334	0.598688	-0.143746	0.258649
sp|P52480|KPYM_MOUSE	Pkm	KPYM_MOUSE Pyruvate kinase PKM	86	11.3536	10.556	11.0427	11.5871	11.5949	11.6897	10.7102	10.5726	10.8933	10.9841	11.6239	10.7253	0.0816768	0.0524841	-0.0343935	0.359104	0.11607	0.000803463
sp|Q8K0H5|TAF10_MOUSE	Taf10	TAF10_MOUSE Transcription initiation factor TFIID subunit 10	1	11.3064	11.93	11.5518	10.6862	9.93496	11.0666	10.5951	11.2587	11.6702	11.5961	10.5626	11.1747	-0.134671	0.0525149	-0.0534049	0.308999	-0.0812656	0.251307
sp|Q9WV31|ARC_MOUSE	Arc	ARC_MOUSE Activity-regulated cytoskeleton-associated protein	2	11.8673	11.7596	11.7537	10.7811	11.0413	9.41256	9.53879	11.4734	12.3722	11.7935	10.4117	11.1281	-0.179798	0.0525394	-0.083785	0.471018	-0.0960127	0.503904
sp|P51125|ICAL_MOUSE	Cast	ICAL_MOUSE Calpastatin	3	9.00422	9.61835	8.74731	9.89465	12.7766	12.2492	12.8628	12.2313	12.6156	9.12329	11.6402	12.5699	0.351485	0.052591	0.462344	0.000406455	-0.110859	0.362236
sp|Q7TMR0|PCP_MOUSE	Prcp	PCP_MOUSE Lysosomal Pro-X carboxypeptidase	2	10.7749	12.0589	11.9865	10.8164	9.46055	9.75618	10.2862	12.7093	12.151	11.6068	10.0111	11.7155	-0.213371	0.0527121	0.0134571	0.903528	-0.226828	0.112422
sp|Q6WKZ8|UBR2_MOUSE	Ubr2	UBR2_MOUSE E3 ubiquitin-protein ligase UBR2	7	10.612	11.1002	10.913	11.8729	11.5196	11.2002	10.4227	11.1694	11.1901	10.8751	11.5309	10.9274	0.0844732	0.0527773	0.0069219	0.865518	0.0775513	0.131064
tr|G5E8Q8|G5E8Q8_MOUSE	Gpr116	G5E8Q8_MOUSE MCG115189	1	9.94572	11.3235	9.55555	11.7198	12.8422	11.6566	10.3127	10.9724	11.6715	10.2749	12.0729	10.9856	0.232643	0.0527993	0.0964816	0.345066	0.136162	0.119082
sp|Q8R5K4|NOL6_MOUSE	Nol6	NOL6_MOUSE Nucleolar protein 6	2	10.428	10.7167	10.6912	11.0007	11.3978	10.8956	11.1083	11.7426	12.0192	10.6119	11.098	11.6234	0.0646136	0.0528883	0.13134	0.0238205	-0.0667261	0.165359
sp|Q6PE01|SNR40_MOUSE	Snrnp40	SNR40_MOUSE U5 small nuclear ribonucleoprotein 40 kDa protein	3	10.8594	10.8875	11.1406	11.658	11.2658	11.2612	10.8268	11.1469	10.9537	10.9625	11.395	10.9758	0.0558208	0.0530145	0.00175176	0.922775	0.0540691	0.0599345
sp|Q8JZR0|ACSL5_MOUSE	Acsl5	ACSL5_MOUSE Long-chain-fatty-acid--CoA ligase 5	2	12.1331	12.0694	10.8891	10.8721	9.88174	10.292	11.1233	11.4528	11.2863	11.6972	10.3486	11.2875	-0.176727	0.0530793	-0.0514444	0.379886	-0.125283	0.036142
sp|P84104|SRSF3_MOUSE	Srsf3	SRSF3_MOUSE Serine/arginine-rich splicing factor 3	5	11.6304	11.675	10.7972	10.46	10.6081	10.6573	12.8619	10.2145	11.0955	11.3676	10.5751	11.3906	-0.104245	0.0531083	0.00292787	0.979113	-0.107173	0.355142
sp|O88455|DHCR7_MOUSE	Dhcr7	DHCR7_MOUSE 7-dehydrocholesterol reductase	3	10.4851	11.0011	9.96894	11.0339	11.9774	12.0765	10.8643	10.7425	11.8502	10.4851	11.6959	11.1523	0.157674	0.0533576	0.089013	0.220653	0.0686612	0.323447
sp|Q8VDD8|WASH1_MOUSE	Wash1	WASH1_MOUSE WAS protein family homolog 1	3	10.2086	10.3344	9.68634	10.7379	13.3338	13.1431	10.7078	10.6269	11.2211	10.0765	12.4049	10.8519	0.299925	0.0534224	0.106958	0.0463639	0.192967	0.143752
sp|Q9JMF3|GBG13_MOUSE	Gng13	GBG13_MOUSE Guanine nucleotide-binding protein G(I)/G(S)/G(O) subunit gamma-13	3	11.9399	12.0398	10.8653	10.8311	10.1094	9.45597	11.2684	12.3803	11.1098	11.615	10.1322	11.5862	-0.197048	0.0534483	-0.00358355	0.960639	-0.193465	0.0612887
sp|Q80WR5|CA174_MOUSE		CA174_MOUSE UPF0688 protein C1orf174 homolog	2	12.4613	11.1008	11.4892	10.2265	10.7523	9.29688	11.9412	11.6705	11.0613	11.6838	10.0919	11.5577	-0.21131	0.0534732	-0.0156561	0.806155	-0.195654	0.0424342
sp|P58742|AAAS_MOUSE	Aaas	AAAS_MOUSE Aladin	4	10.561	10.1227	10.5593	11.1795	11.9071	10.8891	11.9206	10.687	12.1736	10.4143	11.3253	11.5937	0.120976	0.0534979	0.154776	0.0706108	-0.0338001	0.651041
sp|Q62376|RU17_MOUSE	Snrnp70	RU17_MOUSE U1 small nuclear ribonucleoprotein 70 kDa	7	10.8457	10.9008	10.7605	11.0514	11.1107	11.4772	11.6952	11.0967	11.0619	10.8357	11.2131	11.2846	0.0493948	0.0535303	0.0585655	0.0988526	-0.00917073	0.784828
tr|F8VPN4|F8VPN4_MOUSE	Agl	F8VPN4_MOUSE Protein Agl	26	11.1092	11.3541	10.9719	10.7976	10.5072	10.8627	10.8497	11.7779	11.7696	11.1451	10.7225	11.4657	-0.0557613	0.0539101	0.0409248	0.383162	-0.0966861	0.0853441
sp|P59114|PCIF1_MOUSE	Pcif1	PCIF1_MOUSE Phosphorylated CTD-interacting factor 1	6	10.0767	11.1704	11.268	11.8877	11.7253	12.1892	9.98486	10.1778	11.52	10.8384	11.9341	10.5609	0.138938	0.0539227	-0.0374193	0.675485	0.176357	0.0520167
sp|P15261|INGR1_MOUSE	Ifngr1	INGR1_MOUSE Interferon gamma receptor 1	1	9.98358	10.1081	11.0253	11.0158	12.0089	12.463	10.1996	10.5131	12.6826	10.3723	11.8292	11.1318	0.189619	0.053925	0.101945	0.420584	0.0876737	0.477039
sp|Q8R2H9|PHOP1_MOUSE	Phospho1	PHOP1_MOUSE Phosphoethanolamine/phosphocholine phosphatase	3	11.0346	10.8126	11.0012	11.2917	12.4033	11.816	10.386	10.5793	10.6753	10.9495	11.837	10.5469	0.112442	0.0539646	-0.0540456	0.0213369	0.166488	0.0177794
sp|Q5FW52|MLIP_MOUSE	Mlip	MLIP_MOUSE Muscular LMNA-interacting protein	1	10.922	11.7816	10.437	9.92363	9.17866	7.56903	11.8123	14.2595	14.1163	11.0469	8.89044	13.396	-0.31331	0.0540297	0.278169	0.0567283	-0.59148	0.0129136
sp|Q2TA57|ASPH1_MOUSE	Asphd1	ASPH1_MOUSE Aspartate beta-hydroxylase domain-containing protein 1	1	10.6917	10.3562	9.63593	11.0907	13.4368	12.1965	10.1604	10.991	11.4408	10.228	12.2413	10.8641	0.259241	0.0541102	0.0870446	0.26197	0.172196	0.149982
sp|P61082|UBC12_MOUSE	Ube2m	UBC12_MOUSE NEDD8-conjugating enzyme Ubc12	9	11.2332	11.3431	12.3729	10.7316	10.0032	10.7009	11.8695	10.9856	10.76	11.6497	10.4785	11.205	-0.15286	0.0541477	-0.0561498	0.420923	-0.0967106	0.153952
sp|P83877|TXN4A_MOUSE	Txnl4a	TXN4A_MOUSE Thioredoxin-like protein 4A	4	9.65767	10.84	10.4655	11.4489	11.0433	11.5943	11.4642	12.1999	11.2861	10.3211	11.3622	11.6501	0.138649	0.0541995	0.174749	0.0410552	-0.0361003	0.425318
sp|Q9D8X1|CUTC_MOUSE	Cutc	CUTC_MOUSE Copper homeostasis protein cutC homolog	2	11.7045	11.4441	11.1412	10.9916	9.6445	9.33667	11.85	11.1084	12.779	11.4299	9.99092	11.9125	-0.194129	0.0542717	0.0596541	0.397614	-0.253783	0.0519014
sp|Q6PHZ2-4|KCC2D_MOUSE	Camk2d	KCC2D_MOUSE Isoform 3 of Calcium/calmodulin-dependent protein kinase type II subunit delta	4	11.0291	11.8697	13.2988	9.98473	7.68424	10.1514	14.0412	11.4841	10.4566	12.0659	9.27346	11.994	-0.379754	0.0543069	-0.00862164	0.957062	-0.371132	0.110294
sp|Q8BHG2|CA123_MOUSE		CA123_MOUSE UPF0587 protein C1orf123 homolog	6	11.1731	10.9948	9.98732	11.6099	11.7065	11.8974	10.4674	11.1785	10.985	10.7184	11.738	10.877	0.13109	0.0545315	0.0211832	0.728552	0.109906	0.0196235
sp|Q8BGY3|LUZP2_MOUSE	Luzp2	LUZP2_MOUSE Leucine zipper protein 2	1	12.9184	11.9578	12.3833	10.2937	9.48347	11.7303	11.2953	10.4209	9.51673	12.4199	10.5025	10.411	-0.241918	0.0547726	-0.25454	0.0262756	0.0126218	0.917917
sp|Q8VHK5|MLC1_MOUSE	Mlc1	MLC1_MOUSE Membrane protein MLC1	8	10.184	10.8649	9.68302	11.4075	11.7677	13.5355	10.4062	10.9383	11.2129	10.244	12.2369	10.8525	0.256464	0.0547728	0.0832469	0.217714	0.173217	0.11869
sp|P70195|PSB7_MOUSE	Psmb7	PSB7_MOUSE Proteasome subunit beta type-7	4	10.5966	10.9603	10.488	11.0364	12.2387	12.347	10.9737	10.6279	10.7314	10.6817	11.874	10.7776	0.152669	0.0547762	0.0129041	0.614107	0.139765	0.0642431
sp|Q9CR30|JOS2_MOUSE	Josd2	JOS2_MOUSE Josephin-2	2	11.4761	10.598	10.0627	11.5685	13.8903	14.3275	8.32696	8.70692	11.043	10.7123	13.2621	9.35897	0.308044	0.0550183	-0.194843	0.224909	0.502887	0.0317687
sp|Q8VDN2|AT1A1_MOUSE	Atp1a1	AT1A1_MOUSE Sodium/potassium-transporting ATPase subunit alpha-1	16	11.2897	12.1173	11.3433	11.0276	9.2966	9.69279	9.98209	12.215	13.0356	11.5834	10.0057	11.7442	-0.211246	0.0550201	0.0198887	0.873905	-0.231135	0.17373
tr|D3YXK0|D3YXK0_MOUSE	Jakmip2	D3YXK0_MOUSE MCG4624, isoform CRA_c	8	11.5451	10.986	11.8714	10.685	10.9011	10.2995	11.5825	11.1226	11.0069	11.4675	10.6285	11.2373	-0.109604	0.0550763	-0.0292506	0.502471	-0.0803531	0.0706303
sp|Q7TSS2|UB2Q1_MOUSE	Ube2q1	UB2Q1_MOUSE Ubiquitin-conjugating enzyme E2 Q1	8	11.4777	11.1097	11.8713	11.0301	10.7638	10.7488	11.398	11.1265	10.4741	11.4862	10.8476	10.9995	-0.0825364	0.0551081	-0.0624623	0.238339	-0.0200741	0.626739
sp|O88967|YMEL1_MOUSE	Yme1l1	YMEL1_MOUSE ATP-dependent zinc metalloprotease YME1L1	7	10.4552	10.7763	10.8481	11.1804	10.9791	11.5223	10.7558	12.2461	11.2367	10.6932	11.2273	11.4129	0.0703155	0.0552499	0.0939693	0.189214	-0.0236538	0.711281
sp|Q921C5|BICD2_MOUSE	Bicd2	BICD2_MOUSE Protein bicaudal D homolog 2	2	11.201	10.9047	10.1185	12.2667	11.4609	11.7194	10.0573	11.0759	11.1957	10.7414	11.8157	10.7763	0.137521	0.0552642	0.0046768	0.946071	0.132844	0.0739971
sp|Q921L5|COG2_MOUSE	Cog2	COG2_MOUSE Conserved oligomeric Golgi complex subunit 2	4	11.1655	10.8236	10.8888	11.5332	11.793	11.1895	10.4019	11.363	10.8415	10.9593	11.5052	10.8688	0.0701322	0.0552823	-0.0119675	0.775618	0.0820997	0.124468
sp|Q9Z2G6|SE1L1_MOUSE	Sel1l	SE1L1_MOUSE Protein sel-1 homolog 1	2	13.7705	11.1353	11.8603	9.8351	10.5437	9.76454	11.1091	11.7694	10.212	12.2554	10.0478	11.0302	-0.286537	0.0553489	-0.15196	0.247798	-0.134576	0.129311
sp|Q8BU33|ILVBL_MOUSE	Ilvbl	ILVBL_MOUSE Acetolactate synthase-like protein	8	10.505	10.5972	10.8604	10.9065	11.7961	11.8175	10.3715	11.8319	11.3139	10.6542	11.5067	11.1724	0.111052	0.05542	0.068523	0.304689	0.042529	0.557047
tr|D3Z0M9|D3Z0M9_MOUSE	Ddx23	D3Z0M9_MOUSE MCG18410, isoform CRA_a	15	11.3431	11.4303	11.391	11.1296	10.6726	11.1266	10.8646	10.9291	11.1131	11.3881	10.9763	10.9689	-0.0531404	0.0554833	-0.0541048	0.00595988	0.000964398	0.967486
sp|Q8CDN6|TXNL1_MOUSE	Txnl1	TXNL1_MOUSE Thioredoxin-like protein 1	14	11.1916	10.9879	10.7064	12.0639	11.3788	12.6989	10.5026	10.7943	9.67566	10.962	12.0472	10.3242	0.136188	0.0557506	-0.0864845	0.154025	0.222673	0.0273949
sp|Q60972|RBBP4_MOUSE	Rbbp4	RBBP4_MOUSE Histone-binding protein RBBP4	8	10.879	11.2361	10.8272	11.4546	11.5911	11.2291	10.5012	10.902	11.3798	10.9808	11.4249	10.9276	0.0572081	0.0557721	-0.00699489	0.861051	0.0642029	0.144841
sp|P62812|GBRA1_MOUSE	Gabra1	GBRA1_MOUSE Gamma-aminobutyric acid receptor subunit alpha-1	3	11.1491	11.1671	12.1717	10.861	9.10523	9.06639	10.6859	11.3576	14.436	11.496	9.67754	12.1598	-0.248417	0.0559075	0.0809929	0.610424	-0.32941	0.128249
sp|Q5SRX1|TM1L2_MOUSE	Tom1l2	TM1L2_MOUSE TOM1-like protein 2	12	11.8527	11.6156	11.0429	10.888	10.7186	10.9178	10.2151	11.1108	11.6386	11.5037	10.8414	10.9881	-0.0855469	0.0559211	-0.0661561	0.343227	-0.0193908	0.744541
sp|Q8CCJ3|UFL1_MOUSE	Ufl1	UFL1_MOUSE E3 UFM1-protein ligase 1	9	10.6734	10.8521	10.7773	11.0237	12.1717	11.9583	11.162	10.7534	10.628	10.7676	11.7179	10.8478	0.122015	0.0559832	0.0107069	0.660478	0.111308	0.0881804
sp|P20934|EVI2A_MOUSE	Evi2a	EVI2A_MOUSE Protein EVI2A	2	10.9991	10.4708	10.5838	11.4955	15.0398	14.0799	8.37295	8.85486	10.1033	10.6846	13.5384	9.11036	0.341531	0.056044	-0.229948	0.043455	0.571479	0.0197532
sp|Q80W22|THNS2_MOUSE	Thnsl2	THNS2_MOUSE Threonine synthase-like 2	5	9.95042	9.52651	9.23254	10.3891	13.8342	13.8806	10.8026	10.4533	11.9306	9.56982	12.7013	11.0622	0.408414	0.0560665	0.209072	0.0386714	0.199342	0.256459
sp|P61406|EST1A_MOUSE	Smg6	EST1A_MOUSE Telomerase-binding protein EST1A	5	11.6974	11.4178	11.4062	11.2069	10.5501	11.0252	10.7726	10.7346	11.1892	11.5071	10.9274	10.8988	-0.0745826	0.0562258	-0.0783594	0.0249718	0.00377677	0.912442
sp|Q8C5H8-2|NAKD2_MOUSE	Nadk2	NAKD2_MOUSE Isoform 2 of NAD kinase 2, mitochondrial	1	9.53953	10.7847	10.9283	12.4293	11.2158	12.2421	10.1445	11.5041	11.2116	10.4175	11.9624	10.9534	0.199499	0.0562454	0.0723753	0.425225	0.127123	0.145645
sp|P17439|GLCM_MOUSE	Gba	GLCM_MOUSE Glucosylceramidase	3	10.5384	10.6169	9.88772	10.9598	11.9054	11.1386	10.8408	11.5311	12.5813	10.3477	11.3346	11.6511	0.131421	0.0563195	0.171153	0.0791223	-0.0397328	0.616188
sp|O54967|ACK1_MOUSE	Tnk2	ACK1_MOUSE Activated CDC42 kinase 1	3	11.0077	10.6458	10.172	11.3649	11.2267	12.0637	10.7982	10.7713	11.9499	10.6085	11.5517	11.1731	0.122891	0.0563327	0.0748092	0.284847	0.0480818	0.462894
sp|P11031|TCP4_MOUSE	Sub1	TCP4_MOUSE Activated RNA polymerase II transcriptional coactivator p15	8	11.0072	11.7338	11.6395	11.0457	10.2875	10.4697	11.0703	11.0601	11.6862	11.4602	10.601	11.2722	-0.112428	0.0563388	-0.0238578	0.574724	-0.0885703	0.0950818
sp|Q9CQY2|RAM_MOUSE	Fam103a1	RAM_MOUSE RNMT-activating mini protein	1	11.0221	12.9132	12.7203	11.0728	9.1217	9.86316	12.3057	10.9054	10.0756	12.2185	10.0192	11.0956	-0.286298	0.0564692	-0.139085	0.273629	-0.147214	0.28093
sp|Q9R1S8|CAN7_MOUSE	Capn7	CAN7_MOUSE Calpain-7	5	10.6641	11.1752	10.3262	11.153	11.9182	11.9093	10.6078	11.0858	11.1605	10.7218	11.6602	10.9514	0.121038	0.0568688	0.0305613	0.488788	0.0904772	0.082163
sp|Q91XC9|PEX16_MOUSE	Pex16	PEX16_MOUSE Peroxisomal membrane protein PEX16	2	11.4782	12.9507	12.8871	9.86547	8.87173	11.4634	10.5246	10.9015	11.0572	12.4387	10.0669	10.8278	-0.305218	0.0569569	-0.200091	0.0334028	-0.105126	0.379693
sp|Q9CQS8|SC61B_MOUSE	Sec61b	SC61B_MOUSE Protein transport protein Sec61 subunit beta	1	11.3592	11.2786	10.7788	11.749	12.5733	11.7318	9.92378	9.76448	10.8411	11.1388	12.018	10.1765	0.109602	0.0569705	-0.130364	0.0651499	0.239966	0.0133843
sp|P52795|EFNB1_MOUSE	Efnb1	EFNB1_MOUSE Ephrin-B1	3	11.3996	12.8958	11.4314	10.6528	8.91642	10.3615	12.0309	11.6254	10.6861	11.9089	9.97691	11.4475	-0.255381	0.0570178	-0.0570152	0.507127	-0.198366	0.0926587
sp|Q9D2Q3|CJ088_MOUSE		CJ088_MOUSE Uncharacterized protein C10orf88 homolog	3	11.8449	10.7583	10.4419	12.0881	12.8346	12.0547	10.1093	10.3602	9.50788	11.0151	12.3258	9.99247	0.162206	0.0571964	-0.140563	0.107442	0.302769	0.00288612
sp|Q9R118|HTRA1_MOUSE	Htra1	HTRA1_MOUSE Serine protease HTRA1	5	10.6796	8.82567	10.0324	11.2509	13.7194	11.8662	11.4055	10.8191	11.4011	9.8459	12.2788	11.2086	0.31858	0.0572238	0.187011	0.0775536	0.131569	0.235385
sp|P58283|RN216_MOUSE	Rnf216	RN216_MOUSE E3 ubiquitin-protein ligase RNF216	1	12.1255	11.7432	11.1607	9.46045	8.59513	10.9891	12.2199	12.2117	11.4943	11.6765	9.68157	11.9753	-0.270289	0.0572357	0.0364604	0.463988	-0.30675	0.0362407
sp|Q8BK06|FBX9_MOUSE	Fbxo9	FBX9_MOUSE F-box only protein 9	1	10.404	8.54308	10.1973	10.7974	12.2963	11.943	11.1229	11.1704	13.5256	9.71479	11.6789	11.9396	0.26565	0.0572878	0.297506	0.0874215	-0.0318558	0.78938
tr|Q5U452|Q5U452_MOUSE	2810408M09Rik	Q5U452_MOUSE MCG14616	2	12.0771	10.831	11.4209	9.33306	10.5531	10.3247	12.9968	9.50829	12.9551	11.443	10.0703	11.8201	-0.184366	0.0573924	0.0467694	0.771031	-0.231135	0.223272
sp|D3Z7P3|GLSK_MOUSE	Gls	GLSK_MOUSE Glutaminase kidney isoform, mitochondrial	30	11.7971	11.8021	11.3132	10.9799	10.627	9.47123	11.1288	12.414	10.4666	11.6375	10.3594	11.3365	-0.167841	0.0574065	-0.0378027	0.639145	-0.130038	0.252295
sp|O08997|ATOX1_MOUSE	Atox1	ATOX1_MOUSE Copper transport protein ATOX1	1	9.513	9.83723	10.3803	10.4642	12.3885	11.8349	12.0859	11.4158	12.08	9.91018	11.5626	11.8606	0.222477	0.0574547	0.259193	0.00442294	-0.0367158	0.652602
sp|Q6P539|F222B_MOUSE	Fam222b	F222B_MOUSE Protein FAM222B	1	9.2545	10.5141	9.2911	10.6298	12.1809	11.132	10.6266	11.4043	14.9667	9.68657	11.3142	12.3325	0.224082	0.0575778	0.348408	0.131495	-0.124326	0.510732
sp|Q8CIW6|S26A6_MOUSE	Slc26a6	S26A6_MOUSE Solute carrier family 26 member 6	2	10.5926	10.8801	9.59277	11.5728	12.3075	11.2016	10.0144	11.5316	12.3066	10.3552	11.694	11.2842	0.175415	0.0577718	0.123957	0.298414	0.0514587	0.612734
sp|O70481|UBR1_MOUSE	Ubr1	UBR1_MOUSE E3 ubiquitin-protein ligase UBR1	8	10.6683	10.5407	10.7452	11.44	11.8588	13.4062	10.3256	10.5577	10.4575	10.6514	12.235	10.4469	0.199973	0.0578651	-0.027961	0.0852312	0.227934	0.0410814
sp|Q3TLD5|RMP_MOUSE	Uri1	RMP_MOUSE Unconventional prefoldin RPB5 interactor	1	11.2293	12.5289	11.499	10.3143	10.2042	11.0193	11.9187	10.6446	10.6418	11.7524	10.5126	11.0684	-0.160835	0.0581098	-0.0865137	0.30433	-0.0743214	0.325187
sp|Q96DY5|RN112_MOUSE	Rnf112	RN112_MOUSE RING finger protein 112	1	10.5356	8.46296	9.74325	11.2475	13.4623	11.4052	10.5939	11.2854	13.2638	9.58061	12.0383	11.7144	0.329447	0.058216	0.290091	0.100339	0.0393553	0.77755
sp|Q8C145|S39A6_MOUSE	Slc39a6	S39A6_MOUSE Zinc transporter ZIP6	5	11.1157	10.6994	12.5017	10.1373	9.61937	10.0747	12.7457	11.7197	11.3863	11.439	9.9438	11.9506	-0.202085	0.0582529	0.063126	0.494431	-0.265211	0.0103663
sp|Q9CRB8|MTFP1_MOUSE	Mtfp1	MTFP1_MOUSE Mitochondrial fission process protein 1	1	10.6007	12.86	11.8817	10.2338	9.85307	8.2923	11.5035	13.6412	11.1337	11.7808	9.45972	12.0928	-0.316568	0.0583752	0.0377122	0.774766	-0.35428	0.0550907
sp|Q9DB52|F122A_MOUSE	Fam122a	F122A_MOUSE Protein FAM122A	2	9.93226	11.0222	10.2677	10.9837	11.8229	11.6628	11.9075	10.8011	11.5998	10.4074	11.4898	11.4361	0.142739	0.0585057	0.135989	0.0894949	0.00675074	0.904128
sp|Q0PHV7|DACT3_MOUSE	Dact3	DACT3_MOUSE Dapper homolog 3	3	11.5143	11.6111	10.9688	10.756	9.40436	8.46165	12.8138	13.3486	11.1213	11.3647	9.54068	12.4279	-0.2524	0.0585659	0.12902	0.203663	-0.38142	0.0378947
sp|Q8CIM8|INT4_MOUSE	Ints4	INT4_MOUSE Integrator complex subunit 4	2	10.3268	10.7166	9.91866	12.6077	10.8081	12.194	10.3933	11.9228	11.1121	10.3207	11.8699	11.1427	0.20177	0.0586973	0.110561	0.174318	0.091209	0.358116
sp|Q61074|PPM1G_MOUSE	Ppm1g	PPM1G_MOUSE Protein phosphatase 1G	7	11.8863	10.7995	11.6367	10.4633	10.756	10.3479	11.6119	10.6659	11.8325	11.4408	10.5224	11.3701	-0.120727	0.058724	-0.00895033	0.891248	-0.111777	0.0882861
sp|Q8CI43|MYL6B_MOUSE	Myl6b	MYL6B_MOUSE Myosin light chain 6B	4	9.49633	10.8587	9.86938	11.847	10.7788	12.0615	11.5509	11.2673	12.2701	10.0748	11.5624	11.6961	0.19869	0.058849	0.215275	0.0324335	-0.0165851	0.801017
sp|Q8CGZ0|CHERP_MOUSE	Cherp	CHERP_MOUSE Calcium homeostasis endoplasmic reticulum protein	8	10.789	11.0487	10.8756	11.0846	11.7567	11.5396	10.9491	11.0518	10.9048	10.9044	11.4603	10.9686	0.0717298	0.0588535	0.00846111	0.50599	0.0632687	0.0723524
tr|D3Z781|D3Z781_MOUSE	Etl4	D3Z781_MOUSE Sickle tail protein	2	11.3175	11.5178	10.7066	10.713	9.29011	9.08707	12.5614	11.5562	13.2504	11.1806	9.69673	12.456	-0.205432	0.0588956	0.155835	0.0809015	-0.361268	0.0177188
sp|Q60790|RASA3_MOUSE	Rasa3	RASA3_MOUSE Ras GTPase-activating protein 3	16	12.0241	11.224	11.5387	11.1095	10.2817	9.69793	11.4576	11.0221	11.6445	11.5956	10.363	11.3747	-0.162131	0.0589925	-0.0277461	0.498226	-0.134385	0.0873841
sp|P97351|RS3A_MOUSE	Rps3a	RS3A_MOUSE 40S ribosomal protein S3a	10	11.6163	11.2399	11.3558	10.9547	10.6824	9.86135	11.4416	12.1124	10.7355	11.404	10.4995	11.4298	-0.119219	0.0596113	0.00326024	0.953166	-0.122479	0.145613
sp|Q8R0A7|K0513_MOUSE	Kiaa0513	K0513_MOUSE Uncharacterized protein KIAA0513	8	11.3361	11.8951	11.6543	10.8688	9.05191	10.4708	11.5397	11.6158	11.5676	11.6285	10.1305	11.5744	-0.19896	0.059624	-0.00673207	0.757064	-0.192228	0.0590168
sp|Q9Z1Q9|SYVC_MOUSE	Vars	SYVC_MOUSE Valine--tRNA ligase	28	11.7451	11.7413	11.3748	11.3756	10.8263	10.5706	10.5215	10.9379	10.907	11.6204	10.9242	10.7888	-0.0891347	0.0597911	-0.107129	0.010209	0.0179939	0.645508
sp|P62843|RS15_MOUSE	Rps15	RS15_MOUSE 40S ribosomal protein S15	1	13.0646	11.6523	11.1903	10.5632	10.6603	9.85011	11.6039	11.5468	9.8685	11.969	10.3579	11.0064	-0.20858	0.0598501	-0.120964	0.2958	-0.0876158	0.357267
sp|Q8BK64|AHSA1_MOUSE	Ahsa1	AHSA1_MOUSE Activator of 90 kDa heat shock protein ATPase homolog 1	9	10.8903	10.9153	10.9895	11.1693	11.8462	11.3654	11.0138	11.0099	10.8003	10.9317	11.4603	10.9413	0.0681289	0.060016	0.00126987	0.906018	0.066859	0.0715563
sp|Q7M6Z0|R4RL2_MOUSE	Rtn4rl2	R4RL2_MOUSE Reticulon-4 receptor-like 2	2	12.1182	12.0816	11.6756	10.2971	11.0791	8.53464	11.1774	12.7687	10.2676	11.9585	9.97029	11.4046	-0.262326	0.0602739	-0.0684199	0.498221	-0.193906	0.243331
sp|P97792|CXAR_MOUSE	Cxadr	CXAR_MOUSE Coxsackievirus and adenovirus receptor homolog	3	10.0332	9.7555	10.0143	9.76623	9.56641	9.63703	13.5028	12.98	14.7446	9.93432	9.65656	13.7425	-0.0409126	0.0602935	0.468146	0.00200078	-0.509059	0.00148684
tr|A2BI12|A2BI12_MOUSE	Psip1	A2BI12_MOUSE PC4 and SFRS1-interacting protein	1	9.5433	11.5019	9.88482	12.7184	11.4485	12.2822	9.9029	11.8979	10.8201	10.31	12.1497	10.8736	0.236874	0.0605405	0.0767862	0.536702	0.160087	0.136545
sp|Q04750|TOP1_MOUSE	Top1	TOP1_MOUSE DNA topoisomerase 1	14	11.1407	11.5033	10.9377	10.8274	10.3027	10.6821	10.736	12.1121	11.7581	11.1939	10.6041	11.5354	-0.0780915	0.0606369	0.0433586	0.485098	-0.12145	0.102379
sp|P46061|RAGP1_MOUSE	Rangap1	RAGP1_MOUSE Ran GTPase-activating protein 1	12	11.5734	10.989	11.542	10.5295	10.2627	11.0291	11.8154	10.6226	11.6362	11.3681	10.6071	11.3581	-0.0999648	0.0608182	-0.00127648	0.981921	-0.0986883	0.158614
sp|Q8R4I7|NETO1_MOUSE	Neto1	NETO1_MOUSE Neuropilin and tolloid-like protein 1	8	10.9986	9.99214	9.56977	11.9581	11.955	10.9077	11.3853	11.9014	11.332	10.1868	11.6069	11.5396	0.188279	0.0610203	0.179879	0.0426478	0.00839964	0.872496
sp|Q9CR27|CCD53_MOUSE	Ccdc53	CCD53_MOUSE WASH complex subunit CCDC53	4	10.6767	11.2183	10.7795	11.4216	11.4567	11.2119	10.9888	11.1059	11.1405	10.8915	11.3634	11.0784	0.061196	0.0612432	0.0245496	0.339043	0.0366464	0.032982
sp|Q91VW5|GOGA4_MOUSE	Golga4	GOGA4_MOUSE Golgin subfamily A member 4	19	11.2885	10.9981	10.6356	11.4697	11.44	11.9481	10.6577	10.5878	10.9744	10.9741	11.6193	10.74	0.0824193	0.0616341	-0.0311052	0.353445	0.113525	0.012361
sp|Q8VD24|ZCC18_MOUSE	Zcchc18	ZCC18_MOUSE Zinc finger CCHC domain-containing protein 18	1	7.96792	10.2711	7.96588	12.2684	10.0519	13.1485	12.3356	14.1047	11.8861	8.73495	11.8229	12.7755	0.436715	0.0616807	0.548504	0.0168745	-0.111789	0.451637
sp|Q9QXW9|LAT2_MOUSE	Slc7a8	LAT2_MOUSE Large neutral amino acids transporter small subunit 2	2	9.89274	11.1322	10.3961	11.7937	11.9902	11.1037	10.7584	10.192	12.7409	10.4737	11.6292	11.2304	0.150983	0.0618219	0.100643	0.42483	0.0503397	0.651463
tr|E9QK48|E9QK48_MOUSE	Eml2	E9QK48_MOUSE Echinoderm microtubule-associated protein-like 2	15	10.273	10.2826	10.1164	11.0554	11.7859	13.5465	11.1415	10.9968	10.8019	10.224	12.1293	10.9801	0.246537	0.0619664	0.102932	0.00252229	0.143605	0.198224
sp|Q5SUR0|PUR4_MOUSE	Pfas	PUR4_MOUSE Phosphoribosylformylglycinamidine synthase	25	10.7305	10.609	10.7811	11.0313	12.4836	12.763	10.5845	10.1727	10.8444	10.7068	12.0926	10.5339	0.175593	0.0619709	-0.0235002	0.440284	0.199094	0.0525205
sp|A6H6A9-3|RBG1L_MOUSE	Rabgap1l	RBG1L_MOUSE Isoform 3 of Rab GTPase-activating protein 1-like	8	11.7757	10.7507	12.2602	10.4251	10.6214	9.73497	12.2694	10.4686	11.6939	11.5955	10.2605	11.4773	-0.176468	0.062103	-0.0147863	0.872772	-0.161681	0.110387
tr|E9PYJ7|E9PYJ7_MOUSE	Pitpnm2	E9PYJ7_MOUSE Membrane-associated phosphatidylinositol transfer protein 2	21	11.8774	11.9088	11.8069	11.5517	9.87577	10.246	10.3205	11.2231	11.1898	11.8644	10.5578	10.9111	-0.168324	0.062248	-0.120838	0.0326048	-0.0474859	0.580307
sp|Q4VA53|PDS5B_MOUSE	Pds5b	PDS5B_MOUSE Sister chromatid cohesion protein PDS5 homolog B	16	10.7117	11.0032	11.0472	11.1413	11.7714	12.0213	10.6441	10.1107	11.5492	10.9207	11.6446	10.768	0.0926022	0.0622818	-0.020313	0.74208	0.112915	0.151135
sp|Q6PAK3|ANM8_MOUSE	Prmt8	ANM8_MOUSE Protein arginine N-methyltransferase 8	8	11.0139	11.3397	11.5688	10.9865	10.6077	10.2149	11.1911	11.7694	11.3081	11.3074	10.603	11.4229	-0.0927974	0.0624335	0.0146555	0.654189	-0.107453	0.0447948
sp|Q8K215|LYRM4_MOUSE	Lyrm4	LYRM4_MOUSE LYR motif-containing protein 4	1	11.9022	12.0438	11.8543	10.0225	8.92822	11.3805	12.4783	11.0571	10.3331	11.9334	10.1104	11.2895	-0.239164	0.0625089	-0.0800269	0.366323	-0.159137	0.281827
tr|E9QLA5|E9QLA5_MOUSE	Inf2	E9QLA5_MOUSE Inverted formin-2	2	11.1356	9.16577	8.90024	11.2121	14.5304	16.5252	8.37868	9.96642	10.1856	9.73387	14.0892	9.51025	0.533505	0.0627477	-0.0335313	0.817231	0.567036	0.0501377
sp|Q9ESN4|C1QL3_MOUSE	C1ql3	C1QL3_MOUSE Complement C1q-like protein 3	1	12.0718	12.5262	11.7684	10.3483	8.24731	11.0655	12.3543	9.91546	11.7028	12.1221	9.88705	11.3242	-0.294028	0.0627807	-0.098233	0.353893	-0.195795	0.267461
sp|Q6NXM2|RCBT1_MOUSE	Rcbtb1	RCBT1_MOUSE RCC1 and BTB domain-containing protein 1	1	10.5737	10.3512	9.91857	11.2934	12.7493	14.8441	10.1626	10.7336	9.37347	10.2812	12.9623	10.0899	0.334316	0.0628013	-0.0270952	0.685324	0.361411	0.0598417
sp|Q9Z2B2|UCP5_MOUSE	Slc25a14	UCP5_MOUSE Brain mitochondrial carrier protein 1	3	11.2862	11.6839	10.9224	10.9366	10.1997	10.3327	11.1573	12.1385	11.3426	11.2975	10.4897	11.5461	-0.107034	0.0628134	0.0314056	0.541282	-0.13844	0.0486397
sp|O08547|SC22B_MOUSE	Sec22b	SC22B_MOUSE Vesicle-trafficking protein SEC22b	5	11.4894	11.619	11.5391	11.3487	10.2786	10.319	10.5996	11.7455	11.0612	11.5492	10.6488	11.1354	-0.117102	0.0628654	-0.0526341	0.284393	-0.0644684	0.370791
sp|Q9JJ28|FLII_MOUSE	Flii	FLII_MOUSE Protein flightless-1 homolog	19	11.1347	10.339	10.5931	11.1632	12.2605	11.6682	10.6079	10.7056	11.5279	10.6889	11.6973	10.9471	0.130057	0.0628864	0.034435	0.528343	0.0956225	0.156661
sp|Q6PDN3|MYLK_MOUSE	Mylk	MYLK_MOUSE Myosin light chain kinase, smooth muscle	3	8.23764	9.17316	11.0436	10.907	12.5432	12.6845	13.8152	9.96727	11.6285	9.48479	12.0449	11.8036	0.344735	0.0631171	0.315544	0.169712	0.0291917	0.856549
sp|Q9QXT8|CSEN_MOUSE	Kcnip3	CSEN_MOUSE Calsenilin	3	11.1867	11.2735	11.438	11.0215	10.1981	10.7435	10.4291	10.1753	13.5342	11.2994	10.6544	11.3795	-0.0848022	0.0631967	0.0101897	0.944565	-0.0949919	0.548049
sp|Q9D0K2|SCOT1_MOUSE	Oxct1	SCOT1_MOUSE Succinyl-CoA:3-ketoacid coenzyme A transferase 1, mitochondrial	23	11.9211	11.4751	11.0901	10.9403	10.7142	10.0104	11.3993	11.3111	11.1384	11.4954	10.555	11.2829	-0.123139	0.063326	-0.0269163	0.446639	-0.0962225	0.0662236
sp|Q8BME9|CBLN4_MOUSE	Cbln4	CBLN4_MOUSE Cerebellin-4	2	10.4791	9.36267	8.49682	11.4442	10.5796	12.6297	13.3692	10.8422	12.7965	9.4462	11.5512	12.336	0.290234	0.0634187	0.385063	0.039085	-0.0948286	0.463288
sp|Q9DBH0|WWP2_MOUSE	Wwp2	WWP2_MOUSE NEDD4-like E3 ubiquitin-protein ligase WWP2	1	11.4402	12.4887	12.1825	9.80094	9.67873	11.5165	11.4651	9.86491	11.5624	12.0371	10.3321	10.9641	-0.220364	0.063644	-0.134698	0.164927	-0.0856657	0.478384
sp|Q9CZJ2|HS12B_MOUSE	Hspa12b	HS12B_MOUSE Heat shock 70 kDa protein 12B	8	10.2337	10.987	10.6597	11.131	11.2912	11.8984	11.6992	9.71184	12.3878	10.6268	11.4402	11.2663	0.106405	0.0636752	0.0842972	0.484704	0.0221075	0.845242
sp|Q8C729-2|F126B_MOUSE	Fam126b	F126B_MOUSE Isoform 2 of Protein FAM126B	12	11.6633	11.6514	11.4149	11.2964	10.2498	10.7962	10.7434	10.6398	11.5449	11.5765	10.7808	10.9761	-0.102742	0.0637458	-0.0768421	0.113473	-0.0258997	0.663279
sp|Q9JJK2|LANC2_MOUSE	Lancl2	LANC2_MOUSE LanC-like protein 2	9	12.0897	12.0813	11.1851	11.0243	8.77594	10.0937	11.2961	11.5997	11.8542	11.7854	9.96465	11.5833	-0.242104	0.064268	-0.0249443	0.585167	-0.217159	0.0736263
sp|Q9R0Q3|TMED2_MOUSE	Tmed2	TMED2_MOUSE Transmembrane emp24 domain-containing protein 2	2	11.7121	11.2919	11.9087	10.2365	11.3013	10.6398	10.8863	10.3224	11.701	11.6376	10.7259	10.9699	-0.117697	0.0643743	-0.0852414	0.203401	-0.0324553	0.655081
sp|Q3UN04|UBP30_MOUSE	Usp30	UBP30_MOUSE Ubiquitin carboxyl-terminal hydrolase 30	1	10.8564	10.2998	11.1146	11.3804	12.082	13.172	10.6738	10.7614	9.65951	10.7569	12.2115	10.3649	0.18297	0.0643875	-0.0535595	0.411112	0.23653	0.0427401
sp|A2TJV2|PALM3_MOUSE	Palm3	PALM3_MOUSE Paralemmin-3	2	10.3089	9.96687	10.9503	12.632	13.4	11.0001	10.439	10.7787	10.5241	10.4087	12.344	10.5806	0.246022	0.0644584	0.0236269	0.604082	0.222395	0.0691908
sp|Q8VCN9|TBCC_MOUSE	Tbcc	TBCC_MOUSE Tubulin-specific chaperone C	6	11.467	11.4576	11.7356	10.6883	10.9472	11.3683	10.7077	10.6257	11.0026	11.5534	11.0013	10.7787	-0.0706477	0.0645541	-0.100139	0.00610456	0.0294917	0.385721
sp|Q8BXV2|BRI3B_MOUSE	Bri3bp	BRI3B_MOUSE BRI3-binding protein	2	10.639	11.3489	10.998	11.4174	11.5412	11.7687	10.4798	9.96452	11.8424	10.9953	11.5758	10.7623	0.0742215	0.0645792	-0.0309051	0.715964	0.105127	0.226405
tr|Q8BGJ5|Q8BGJ5_MOUSE	Ptbp1	Q8BGJ5_MOUSE MCG13402, isoform CRA_a	2	9.77969	9.61023	10.1068	10.6507	14.2965	12.6253	10.6178	11.1669	11.1461	9.83223	12.5242	10.9769	0.349123	0.0646109	0.158884	0.00777281	0.190239	0.221302
sp|Q71M36|CSPG5_MOUSE	Cspg5	CSPG5_MOUSE Chondroitin sulfate proteoglycan 5	2	11.7001	10.5076	12.7232	10.5088	9.25492	8.30668	12.6402	10.4172	13.9413	11.6436	9.35679	12.3329	-0.315456	0.0646193	0.082973	0.599901	-0.398429	0.0697937
sp|O35544|EAA4_MOUSE	Slc1a6	EAA4_MOUSE Excitatory amino acid transporter 4	9	10.1571	10.3023	9.18028	10.8288	11.8274	13.5227	10.8128	10.893	12.4758	9.87986	12.0596	11.3939	0.287619	0.0646733	0.205694	0.0790551	0.0819245	0.524
sp|Q80X50|UBP2L_MOUSE	Ubap2l	UBP2L_MOUSE Ubiquitin-associated protein 2-like	10	11.6855	12.0175	10.9922	11.0155	10.5182	10.0636	11.2472	11.7841	10.6762	11.5651	10.5324	11.2358	-0.134936	0.0647661	-0.0416691	0.49583	-0.0932669	0.170705
sp|P62754|RS6_MOUSE	Rps6	RS6_MOUSE 40S ribosomal protein S6	6	10.9103	11.0446	10.4682	11.3607	11.2604	11.1799	11.9088	11.0979	10.7691	10.8077	11.267	11.2586	0.060049	0.0648867	0.058969	0.301922	0.00107999	0.981549
sp|Q05909|PTPRG_MOUSE	Ptprg	PTPRG_MOUSE Receptor-type tyrosine-protein phosphatase gamma	6	11.9161	11.3965	11.4093	10.7135	10.7485	9.21235	12.3433	11.6816	10.5789	11.574	10.2248	11.5346	-0.178815	0.0650455	-0.00491761	0.945592	-0.173898	0.143816
sp|Q9CSH3|RRP44_MOUSE	Dis3	RRP44_MOUSE Exosome complex exonuclease RRP44	3	10.7966	11.3394	10.8718	11.4321	12.4154	11.7182	9.61839	9.8253	11.9827	11.0026	11.8552	10.4755	0.107679	0.0650639	-0.0708317	0.533626	0.178511	0.163864
tr|E9Q9C1|E9Q9C1_MOUSE	Ablim1	E9Q9C1_MOUSE Actin-binding LIM protein 1	12	11.4891	11.8803	11.0676	11.1024	10.0574	9.84576	11.2744	11.7058	11.5774	11.479	10.3352	11.5192	-0.151436	0.0653275	0.00504036	0.887788	-0.156476	0.0443289
sp|Q91XE8|TM205_MOUSE	Tmem205	TM205_MOUSE Transmembrane protein 205	3	11.8945	11.0349	12.0015	9.91092	11.1096	10.4111	10.8958	11.4599	11.2819	11.6436	10.4772	11.2125	-0.152287	0.0654268	-0.054431	0.283468	-0.0978556	0.129083
sp|Q8BJD1|ITIH5_MOUSE	Itih5	ITIH5_MOUSE Inter-alpha-trypsin inhibitor heavy chain H5	5	10.0375	10.6168	10.3157	11.26	13.3902	11.5313	11.3846	10.5482	10.9157	10.3233	12.0605	10.9495	0.224381	0.0655328	0.0849559	0.100382	0.139425	0.193618
tr|F8VQ05|F8VQ05_MOUSE	Fryl	F8VQ05_MOUSE Protein Fryl	10	11.178	10.9001	10.4802	11.4569	12.4547	11.5219	9.98244	10.9308	11.095	10.8528	11.8111	10.6694	0.122086	0.0655885	-0.0245816	0.671768	0.146668	0.0734157
sp|P10639|THIO_MOUSE	Txn	THIO_MOUSE Thioredoxin	9	11.0149	10.9689	10.5131	11.1687	11.3934	11.8266	11.9275	10.2308	10.9562	10.8323	11.4629	11.0382	0.0816338	0.0657838	0.0271645	0.710758	0.0544693	0.466321
sp|Q9D2G2|ODO2_MOUSE	Dlst	ODO2_MOUSE Dihydrolipoyllysine-residue succinyltransferase component of 2-oxoglutarate dehydrogenase complex, mitochondrial	14	11.2526	11.0916	11.2653	10.1175	11.0037	10.5101	11.9432	11.8071	11.0089	11.2031	10.5438	11.5864	-0.0875125	0.0658628	0.0485293	0.266048	-0.136042	0.0548691
sp|Q6TEK5|VKORL_MOUSE	Vkorc1l1	VKORL_MOUSE Vitamin K epoxide reductase complex subunit 1-like protein 1	2	10.4021	10.5515	10.731	11.0447	12.1358	13.1572	10.8319	11.1855	9.96026	10.5615	12.1126	10.6592	0.197683	0.0658721	0.013284	0.807968	0.184399	0.110192
sp|P70460|VASP_MOUSE	Vasp	VASP_MOUSE Vasodilator-stimulated phosphoprotein	2	11.1761	10.06	9.89433	11.4682	11.2915	12.4611	10.7699	11.425	11.4538	10.3768	11.7403	11.2162	0.178109	0.0658757	0.112229	0.142254	0.0658799	0.28705
sp|Q8QZY1|EIF3L_MOUSE	Eif3l	EIF3L_MOUSE Eukaryotic translation initiation factor 3 subunit L	14	11.4399	11.5818	11.1884	11.1343	10.8325	10.3798	10.8112	11.6073	11.0247	11.4034	10.7822	11.1477	-0.0808098	0.0661243	-0.0327125	0.388077	-0.0480973	0.321697
sp|Q6ZQ03|FNBP4_MOUSE	Fnbp4	FNBP4_MOUSE Formin-binding protein 4	3	10.9317	8.90206	10.0556	11.981	11.0295	11.8274	11.681	11.6568	11.935	9.96312	11.6126	11.7576	0.221026	0.0661674	0.238923	0.03921	-0.0178965	0.662482
sp|O88974|SETB1_MOUSE	Setdb1	SETB1_MOUSE Histone-lysine N-methyltransferase SETDB1	3	11.2416	9.97498	10.7041	11.5425	11.6279	11.5205	10.9378	10.6593	11.7912	10.6402	11.5636	11.1295	0.120063	0.0663558	0.0648513	0.383841	0.0552121	0.273183
sp|P29268|CTGF_MOUSE	Ctgf	CTGF_MOUSE Connective tissue growth factor	1	10.9695	11.402	10.5775	10.1231	7.45688	9.21857	13.1608	13.696	13.3956	10.983	8.93284	13.4175	-0.298082	0.0663652	0.288839	0.00101787	-0.586922	0.00492841
sp|Q8R001|MARE2_MOUSE	Mapre2	MARE2_MOUSE Microtubule-associated protein RP/EB family member 2	7	11.3869	11.1494	11.1416	10.7638	10.1088	10.8895	11.9053	11.1672	11.4875	11.226	10.5874	11.52	-0.0844989	0.0664817	0.0373001	0.267279	-0.121799	0.0446111
sp|Q9DBF1|AL7A1_MOUSE	Aldh7a1	AL7A1_MOUSE Alpha-aminoadipic semialdehyde dehydrogenase	17	11.0806	10.5623	11.24	10.2991	10.2427	10.5979	12.3783	12.29	11.3091	10.9609	10.3799	11.9925	-0.078576	0.0667512	0.129757	0.0610105	-0.208333	0.0109871
sp|Q69ZP3|PNKD_MOUSE	Pnkd	PNKD_MOUSE Probable hydrolase PNKD	5	12.7698	11.4315	11.8474	10.4233	11.0034	8.74805	10.938	11.1055	11.733	12.0162	10.0583	11.2588	-0.256602	0.0667984	-0.0939241	0.177665	-0.162678	0.169886
sp|P49813|TMOD1_MOUSE	Tmod1	TMOD1_MOUSE Tropomodulin-1	4	12.0686	11.3515	11.1252	10.9486	10.617	10.7253	10.485	10.9335	11.7453	11.5151	10.7636	11.0546	-0.0973592	0.0667989	-0.0588755	0.378761	-0.0384836	0.488149
sp|A2A6T1|CDR2L_MOUSE	Cdr2l	CDR2L_MOUSE Cerebellar degeneration-related protein 2-like	2	11.5248	10.2588	9.75417	11.3198	13.0219	12.8414	9.61538	11.202	10.4617	10.5126	12.3943	10.4264	0.237562	0.0671088	-0.0118804	0.907681	0.249442	0.0498687
sp|Q6X7S9|EID2_MOUSE	Eid2	EID2_MOUSE EP300-interacting inhibitor of differentiation 2	1	9.16496	8.68157	8.81407	10.3968	11.6203	14.9995	9.35581	13.4447	13.5224	8.88687	12.3388	12.1076	0.47346	0.0671747	0.44617	0.0804487	0.0272901	0.911166
sp|Q80X82|SYMPK_MOUSE	Sympk	SYMPK_MOUSE Symplekin	8	11.279	11.0528	11.0042	10.9364	10.7749	10.8958	10.9897	11.4709	11.5964	11.112	10.869	11.3523	-0.0318966	0.0674581	0.0308733	0.30267	-0.0627698	0.0647569
sp|Q6ZWQ0|SYNE2_MOUSE	Syne2	SYNE2_MOUSE Nesprin-2	1	11.0889	9.72263	11.0574	11.6473	13.4099	12.0327	9.93179	11.4155	9.6939	10.623	12.3633	10.3471	0.218878	0.0675664	-0.0379632	0.714374	0.256842	0.0566356
sp|O35874|SATT_MOUSE	Slc1a4	SATT_MOUSE Neutral amino acid transporter A	9	10.3453	10.565	9.591	11.582	10.9514	13.0104	11.0089	10.6861	12.2599	10.1671	11.8479	11.3183	0.220727	0.0679311	0.154747	0.110503	0.0659797	0.532094
sp|Q8R0I4|TM2D2_MOUSE	Tm2d2	TM2D2_MOUSE TM2 domain-containing protein 2	2	11.106	12.4775	12.5155	11.0961	8.6858	10.0743	11.5119	11.5159	11.017	12.033	9.95206	11.3483	-0.273931	0.0680471	-0.0845247	0.236647	-0.189406	0.123665
sp|Q9CQP3|CHCH5_MOUSE	Chchd5	CHCH5_MOUSE Coiled-coil-helix-coiled-coil-helix domain-containing protein 5	1	8.12323	7.87734	10.2504	9.895	13.8518	14.1831	13.9149	11.636	10.2682	8.75031	12.6433	11.9397	0.530969	0.0682437	0.448362	0.0706714	0.082607	0.706678
sp|Q8K2F0|BRD3_MOUSE	Brd3	BRD3_MOUSE Bromodomain-containing protein 3	5	10.7152	10.561	10.4553	11.1439	11.1713	12.3008	11.0731	10.8385	11.7409	10.5772	11.5387	11.2175	0.125519	0.068607	0.0847957	0.0846434	0.0407236	0.529663
sp|Q9WUL7|ARL3_MOUSE	Arl3	ARL3_MOUSE ADP-ribosylation factor-like protein 3	3	10.5192	10.7748	11.2187	11.1487	11.7101	11.8409	11.4066	11.0356	10.3454	10.8376	11.5666	10.9292	0.0939209	0.0686614	0.012145	0.817626	0.0817758	0.165733
sp|Q6ZWZ2|UB2R2_MOUSE	Ube2r2	UB2R2_MOUSE Ubiquitin-conjugating enzyme E2 R2	2	11.6476	11.108	11.1495	10.9948	10.5924	10.7702	11.9669	11.2699	10.5007	11.3017	10.7858	11.2459	-0.0674051	0.0689243	-0.00714438	0.908773	-0.0602607	0.353954
sp|Q9Z1E4|GYS1_MOUSE	Gys1	GYS1_MOUSE Glycogen [starch] synthase, muscle	9	11.0656	11.2729	10.6053	10.0346	10.678	10.1752	12.4606	11.9491	11.7586	10.9813	10.2959	12.0561	-0.0929684	0.0690342	0.134722	0.0202221	-0.227691	0.00355847
sp|P62715|PP2AB_MOUSE	Ppp2cb	PP2AB_MOUSE Serine/threonine-protein phosphatase 2A catalytic subunit beta isoform	19	10.769	10.8341	10.8983	11.7023	10.9898	11.3575	11.2235	10.8675	11.358	10.8338	11.3498	11.1497	0.0671315	0.0690704	0.0414612	0.104669	0.0256704	0.472216
sp|Q9D3S3|SNX29_MOUSE	Snx29	SNX29_MOUSE Sorting nexin-29	1	11.0897	11.1094	10.2936	11.2529	13.0735	13.0178	9.611	11.2084	9.34359	10.8309	12.4481	10.0543	0.200769	0.0691359	-0.107341	0.292481	0.30811	0.0455253
sp|Q9D338|RM19_MOUSE	Mrpl19	RM19_MOUSE 39S ribosomal protein L19, mitochondrial	3	10.8282	10.3782	9.96404	10.8688	11.4269	12.1105	11.4205	11.3401	11.6627	10.3901	11.4687	11.4745	0.142491	0.0691819	0.143214	0.0154692	-0.000723294	0.988402
sp|Q9QYM9|TEFF2_MOUSE	Tmeff2	TEFF2_MOUSE Tomoregulin-2	3	10.8793	10.6577	11.2626	10.212	10.6294	10.371	13.5261	11.5651	10.897	10.9332	10.4041	11.996	-0.0715551	0.0692132	0.133846	0.258949	-0.205401	0.116892
sp|Q91ZW3|SMCA5_MOUSE	Smarca5	SMCA5_MOUSE SWI/SNF-related matrix-associated actin-dependent regulator of chromatin subfamily A member 5	7	10.9874	10.8302	11.0369	11.0614	11.5971	11.6089	10.9893	10.3136	11.5752	10.9515	11.4224	10.9594	0.0607398	0.0692888	0.00103062	0.984129	0.0597092	0.318497
sp|Q64511|TOP2B_MOUSE	Top2b	TOP2B_MOUSE DNA topoisomerase 2-beta	21	11.2299	11.3687	11.2243	11.0445	10.9046	10.411	10.7708	11.0595	11.9868	11.2743	10.7867	11.2724	-0.0637849	0.069353	-0.000246254	0.996098	-0.0635386	0.305917
sp|Q3U3Q1|ULK3_MOUSE	Ulk3	ULK3_MOUSE Serine/threonine-protein kinase ULK3	2	12.0451	11.1502	11.0996	9.93242	10.8465	10.5092	11.0588	11.3612	11.997	11.4316	10.4294	11.4723	-0.132377	0.0694345	0.00512999	0.926234	-0.137507	0.0533039
sp|Q60960|IMA5_MOUSE	Kpna1	IMA5_MOUSE Importin subunit alpha-5	8	10.9799	11.1125	11.1396	11.4395	11.2113	11.2316	10.5243	11.0882	11.2731	11.0773	11.2941	10.9619	0.0279595	0.0695119	-0.0151163	0.642795	0.0430758	0.233122
sp|P10493|NID1_MOUSE	Nid1	NID1_MOUSE Nidogen-1	1	10.0997	9.62257	10.1325	11.5308	14.5506	11.4313	12.2852	8.2792	12.0681	9.9516	12.5042	10.8775	0.329416	0.0695333	0.128346	0.519014	0.20107	0.381329
sp|Q80XC6|NRDE2_MOUSE	Nrde2	NRDE2_MOUSE Protein NRDE2 homolog	1	10.4017	13.5047	13.8004	9.68744	10.1589	9.7621	12.0783	9.91437	10.6922	12.5689	9.86947	10.895	-0.348814	0.0695963	-0.206199	0.254017	-0.142615	0.189522
sp|Q9D8S4|ORN_MOUSE	Rexo2	ORN_MOUSE Oligoribonuclease, mitochondrial	2	12.2035	11.8811	12.2457	11.231	10.6846	11.8304	10.3936	10.621	8.90909	12.1101	11.2487	9.97454	-0.106458	0.0697808	-0.27989	0.0176885	0.173432	0.113413
sp|Q3V4B5|COMD6_MOUSE	Commd6	COMD6_MOUSE COMM domain-containing protein 6	2	10.1013	10.7049	10.7484	11.4336	11.801	10.8596	11.7007	11.2929	11.3577	10.5182	11.3647	11.4504	0.111678	0.0698646	0.122521	0.0188068	-0.0108427	0.790411
sp|Q8CB77|ELOA1_MOUSE	Tceb3	ELOA1_MOUSE Transcription elongation factor B polypeptide 3	1	10.2114	10.7347	9.94535	11.7596	11.2984	13.8447	10.4638	10.6341	11.1079	10.2972	12.3009	10.7353	0.256517	0.0702305	0.0601154	0.219808	0.196402	0.124257
sp|P58006|SESN1_MOUSE	Sesn1	SESN1_MOUSE Sestrin-1	1	10.531	8.80488	10.0744	13.1209	10.8285	11.6763	9.45921	13.4169	12.0881	9.80342	11.8752	11.6547	0.276595	0.0703652	0.249557	0.219354	0.0270387	0.877432
tr|E9Q9B3|E9Q9B3_MOUSE	Spryd3	E9Q9B3_MOUSE Protein Spryd3	1	10.4452	11.9117	9.70822	11.9169	12.4369	13.1768	9.88983	9.59378	10.9207	10.6884	12.5102	10.1348	0.227058	0.0704605	-0.0767324	0.507902	0.303791	0.0119591
sp|A2ALK8|PTN3_MOUSE	Ptpn3	PTN3_MOUSE Tyrosine-protein phosphatase non-receptor type 3	3	10.8508	10.3975	10.6366	12.1312	12.3761	10.8901	10.5482	11.1026	11.0669	10.6283	11.7991	10.9059	0.150774	0.0705869	0.0372058	0.279023	0.113568	0.144651
sp|Q8BFW7|LPP_MOUSE	Lpp	LPP_MOUSE Lipoma-preferred partner homolog	7	8.84022	9.71211	11.0491	10.8773	12.4868	12.1902	12.9097	10.1999	11.7347	9.86715	11.8514	11.6147	0.264358	0.070615	0.235252	0.159888	0.0291056	0.811131
sp|Q5BU09|EAPP_MOUSE	Eapp	EAPP_MOUSE E2F-associated phosphoprotein	1	10.4206	10.264	11.6371	11.4523	12.3619	12.604	10.1182	9.73704	11.4048	10.7739	12.1394	10.42	0.172156	0.0706239	-0.0481825	0.623057	0.220338	0.0488851
sp|Q9D0A3|ARPIN_MOUSE	Arpin	ARPIN_MOUSE Arpin	4	10.6115	9.93164	10.7082	10.8931	12.2921	13.0657	10.402	10.4611	11.6347	10.4171	12.0836	10.8326	0.214101	0.0706943	0.056424	0.426547	0.157677	0.171477
tr|D3Z481|D3Z481_MOUSE	Fam126a	D3Z481_MOUSE Hyccin	1	8.58296	9.21447	10.3725	13.6542	11.0186	11.0105	11.9575	12.3284	11.8609	9.38998	11.8944	12.0489	0.341093	0.070786	0.359709	0.00806443	-0.0186157	0.87083
sp|Q62283|TSN7_MOUSE	Tspan7	TSN7_MOUSE Tetraspanin-7	3	10.8988	12.5165	10.6693	10.1788	9.42497	9.92095	11.6838	11.1567	13.5501	11.3615	9.84158	12.1302	-0.207197	0.0709056	0.0944445	0.454999	-0.301642	0.0393474
sp|Q9D1C8|VPS28_MOUSE	Vps28	VPS28_MOUSE Vacuolar protein sorting-associated protein 28 homolog	4	11.2277	10.6595	11.0188	10.5444	10.6426	10.3636	11.5647	12.1182	11.8605	10.9687	10.5169	11.8478	-0.0606858	0.0709894	0.11123	0.0188595	-0.171916	0.00176828
sp|Q8BGD8|COA6_MOUSE	Coa6	COA6_MOUSE Cytochrome c oxidase assembly factor 6 homolog	1	11.9572	11.5133	11.2312	10.2947	11.2096	10.7239	10.602	11.8018	10.6664	11.5673	10.7427	11.0234	-0.106692	0.0714451	-0.06948	0.287122	-0.0372122	0.583165
sp|Q8BZJ8|CH034_MOUSE		CH034_MOUSE Uncharacterized protein C8orf34 homolog	1	11.5093	12.4018	11.3796	10.4514	9.90813	11.2462	11.964	10.9998	10.1398	11.7636	10.5352	11.0345	-0.159102	0.0714926	-0.0922991	0.302921	-0.0668027	0.488154
sp|Q9R0N0|GALK1_MOUSE	Galk1	GALK1_MOUSE Galactokinase	5	11.1031	11.2584	11.8119	10.1099	10.9032	10.7745	11.9684	10.4817	11.5889	11.3911	10.5959	11.3463	-0.104409	0.0716129	-0.00568644	0.932239	-0.0987228	0.214561
sp|P28663|SNAB_MOUSE	Napb	SNAB_MOUSE Beta-soluble NSF attachment protein	16	11.8717	11.4366	11.8951	11.4864	10.182	10.3682	11.4209	10.6275	10.7115	11.7345	10.6789	10.92	-0.135996	0.0716912	-0.103786	0.0495815	-0.03221	0.641026
sp|P55937|GOGA3_MOUSE	Golga3	GOGA3_MOUSE Golgin subfamily A member 3	26	11.1176	11.0656	10.9362	11.2866	11.2807	11.117	11.0754	11.116	11.0048	11.0398	11.2281	11.0654	0.0243996	0.0718562	0.00333656	0.705455	0.0210631	0.0647781
sp|Q9ESM3|HPLN2_MOUSE	Hapln2	HPLN2_MOUSE Hyaluronan and proteoglycan link protein 2	3	10.7082	9.69934	9.79226	11.5222	14.6229	18.0954	7.41331	8.74579	9.40056	10.0666	14.7468	8.51989	0.550826	0.0719438	-0.240673	0.0813729	0.791499	0.0350299
tr|D3YVV7|D3YVV7_MOUSE	Nova2	D3YVV7_MOUSE Protein Nova2	7	11.3975	11.6138	11.6186	11.3186	9.92129	10.3084	11.2774	10.8233	11.721	11.5433	10.5161	11.2739	-0.13445	0.0720579	-0.0340627	0.373694	-0.100387	0.197297
sp|Q9Z275|RLBP1_MOUSE	Rlbp1	RLBP1_MOUSE Retinaldehyde-binding protein 1	9	11.048	10.8668	11.2573	10.8843	10.0287	10.0685	11.3403	11.993	12.5131	11.0574	10.3271	11.9488	-0.0985675	0.0721418	0.111858	0.0672576	-0.210426	0.0209663
sp|P04370|MBP_MOUSE	Mbp	MBP_MOUSE Myelin basic protein	5	7.3614	7.28106	6.45696	26.3491	9.63258	21.1453	8.3957	5.45658	7.92137	7.03314	19.0423	7.25789	1.43697	0.0721824	0.0453808	0.825638	1.39159	0.0788183
tr|E9PVY8|E9PVY8_MOUSE	Macf1	E9PVY8_MOUSE Microtubule-actin cross-linking factor 1	8	11.865	11.3616	11.0654	10.7485	10.5139	11.0219	10.7696	11.4452	11.2089	11.4307	10.7615	11.1412	-0.087035	0.0722082	-0.0370015	0.397795	-0.0500335	0.19813
tr|E9PWW9|E9PWW9_MOUSE	Rsf1	E9PWW9_MOUSE Protein Rsf1	10	10.8951	10.7942	11.0231	11.1189	11.4926	11.9831	10.798	10.7797	11.1153	10.9041	11.5315	10.8977	0.0807097	0.072454	-0.000854983	0.962014	0.0815646	0.0808999
tr|Q3UTR7|Q3UTR7_MOUSE	Agt	Q3UTR7_MOUSE Angiotensinogen	1	9.06309	9.16082	11.0978	11.6236	13.628	17.5027	10.5846	8.73797	8.60139	9.77391	14.2514	9.30799	0.544099	0.0725718	-0.0704664	0.639492	0.614565	0.0548668
sp|Q60963|PAFA_MOUSE	Pla2g7	PAFA_MOUSE Platelet-activating factor acetylhydrolase	2	10.0479	9.92686	9.74747	10.6823	12.6332	10.9185	11.3716	13.4286	11.2436	9.9074	11.4113	12.0146	0.203888	0.0725896	0.278212	0.0418028	-0.0743241	0.55498
sp|Q80VD1|FA98B_MOUSE	Fam98b	FA98B_MOUSE Protein FAM98B	7	11.2282	11.2006	11.3958	11.1538	10.5037	10.4065	10.7959	11.0928	12.2226	11.2749	10.688	11.3704	-0.0771202	0.0726637	0.0121747	0.838313	-0.0892949	0.239219
tr|G5E837|G5E837_MOUSE	Hcfc2	G5E837_MOUSE Host cell factor 2	1	11.2715	11.1392	11.7129	10.8288	10.7789	11.0831	9.73663	11.0166	12.4324	11.3745	10.8969	11.0619	-0.0618903	0.0727545	-0.0402129	0.715046	-0.0216774	0.843667
sp|Q9DBA9|TF2H1_MOUSE	Gtf2h1	TF2H1_MOUSE General transcription factor IIH subunit 1	1	12.8993	10.1546	13.7942	9.53255	9.9219	9.35339	12.4426	10.2506	11.6509	12.2827	9.60261	11.448	-0.35513	0.0728122	-0.101532	0.546538	-0.253598	0.0495312
sp|Q8VEM9|KLDC3_MOUSE	Klhdc3	KLDC3_MOUSE Kelch domain-containing protein 3	1	10.9888	10.8643	9.38513	11.4321	12.034	11.7141	11.0806	10.2118	12.2891	10.4127	11.7268	11.1938	0.171455	0.0729827	0.104356	0.380133	0.0670983	0.443194
sp|Q0VBU9|PPC1A_MOUSE	Ppapdc1a	PPC1A_MOUSE Phosphatidate phosphatase PPAPDC1A	2	9.16815	10.6661	10.3832	10.9051	12.8606	14.2695	9.59544	11.2671	10.8848	10.0725	12.6784	10.5824	0.331955	0.073018	0.0712534	0.496925	0.260701	0.129105
sp|P97298|PEDF_MOUSE	Serpinf1	PEDF_MOUSE Pigment epithelium-derived factor	2	10.5585	9.11143	10.7253	11.0697	12.4388	11.5944	10.8057	10.7181	12.9779	10.1318	11.701	11.5006	0.207744	0.0730288	0.182823	0.202659	0.0249211	0.823137
tr|F8VQH0|F8VQH0_MOUSE	Abl2	F8VQH0_MOUSE Abelson tyrosine-protein kinase 2	1	11.4822	11.39	11.538	11.1116	11.3634	10.8826	10.613	10.6881	10.9311	11.47	11.1192	10.7441	-0.0448182	0.0733008	-0.0943286	0.00231552	0.0495104	0.0903768
sp|Q6P9R2|OXSR1_MOUSE	Oxsr1	OXSR1_MOUSE Serine/threonine-protein kinase OSR1	13	11.2546	11.0072	10.9669	11.2186	11.931	11.9984	10.0538	10.9464	10.6231	11.0762	11.716	10.5411	0.081014	0.0733443	-0.0714403	0.124503	0.152454	0.0312301
sp|Q3U2I3|F16A2_MOUSE	Fam160a2	F16A2_MOUSE FTS and Hook-interacting protein	4	11.1299	11.4251	11.2823	11.0479	9.74357	9.47086	11.4075	12.4534	12.0394	11.2791	10.0874	11.9667	-0.161095	0.0733893	0.0853739	0.0950364	-0.246469	0.0306467
sp|P53808|PPCT_MOUSE	Pctp	PPCT_MOUSE Phosphatidylcholine transfer protein	1	10.4859	10.4781	10.9892	11.0282	12.8266	12.0597	10.6715	10.3853	11.0755	10.6511	11.9715	10.7108	0.168611	0.0735007	0.00806434	0.830942	0.160547	0.0867928
sp|Q8C1B1|CAMP2_MOUSE	Camsap2	CAMP2_MOUSE Calmodulin-regulated spectrin-associated protein 2	22	11.5447	11.3863	11.0945	10.5232	11.1098	10.1354	11.2827	11.2973	11.6263	11.3418	10.5894	11.4021	-0.0990275	0.0736873	0.00764639	0.74526	-0.106674	0.0559399
sp|P35822|PTPRK_MOUSE	Ptprk	PTPRK_MOUSE Receptor-type tyrosine-protein phosphatase kappa	4	11.8662	11.1994	11.3039	10.9704	9.92222	8.89193	11.7818	11.3706	12.6935	11.4565	9.92817	11.9486	-0.20657	0.073719	0.0606765	0.328252	-0.267247	0.047753
sp|Q9D1T0|LIGO1_MOUSE	Lingo1	LIGO1_MOUSE Leucine-rich repeat and immunoglobulin-like domain-containing nogo receptor-interacting protein 1	5	11.3081	11.7929	11.2512	10.7466	10.322	8.76764	11.7069	12.5039	11.6008	11.4507	9.9454	11.9372	-0.203338	0.0738487	0.0600259	0.2176	-0.263364	0.0402387
tr|F6U329|F6U329_MOUSE	Scn8a	F6U329_MOUSE Sodium channel protein type 8 subunit alpha	4	10.6642	10.8381	9.90658	11.6927	13.398	11.3402	9.37492	11.9128	10.8724	10.4696	12.1437	10.72	0.213992	0.0741532	0.0341011	0.76715	0.179891	0.217181
sp|P52432|RPAC1_MOUSE	Polr1c	RPAC1_MOUSE DNA-directed RNA polymerases I and III subunit RPAC1	2	11.6931	11.986	11.2945	10.7491	10.0688	11.2675	10.1721	11.2489	11.5201	11.6579	10.6951	10.9804	-0.124348	0.0741852	-0.0863777	0.213016	-0.0379706	0.62433
sp|O35943|FRDA_MOUSE	Fxn	FRDA_MOUSE Frataxin, mitochondrial	1	8.76299	8.67493	10.7962	10.3704	12.9693	12.552	13.1274	10.8014	11.9454	9.41137	11.9639	11.9581	0.346209	0.0742047	0.345509	0.0576109	0.0006999	0.995851
sp|Q8BX09|RBBP5_MOUSE	Rbbp5	RBBP5_MOUSE Retinoblastoma-binding protein 5	1	12.5943	11.6929	11.1569	10.5668	10.8629	10.8989	8.43106	11.6823	12.1139	11.8147	10.7762	10.7424	-0.132734	0.0742136	-0.137265	0.434493	0.00453049	0.978292
sp|Q9CPU2|NDUB2_MOUSE	Ndufb2	NDUB2_MOUSE NADH dehydrogenase [ubiquinone] 1 beta subcomplex subunit 2, mitochondrial	1	10.8821	11.195	10.9414	11.7762	11.15	11.6048	10.3954	12.5889	9.46621	11.0062	11.5103	10.8168	0.064618	0.0743053	-0.025034	0.848726	0.089652	0.503469
sp|B5TVM2|ILDR2_MOUSE	Ildr2	ILDR2_MOUSE Immunoglobulin-like domain-containing receptor 2	2	11.0219	10.5283	12.5439	10.3735	9.30664	8.33651	14.2946	11.2778	12.3169	11.3647	9.33888	12.6298	-0.283237	0.0745585	0.152268	0.303653	-0.435505	0.0363192
sp|Q91YK0|LRC49_MOUSE	Lrrc49	LRC49_MOUSE Leucine-rich repeat-containing protein 49	8	10.3321	10.4804	10.3013	10.5484	11.7563	11.4376	11.2251	12.1581	11.7607	10.3713	11.2474	11.7146	0.117007	0.0746438	0.175721	0.00822833	-0.0587143	0.359089
tr|A2AJW4|A2AJW4_MOUSE	Ppp1r3d	A2AJW4_MOUSE Protein phosphatase 1 regulatory subunit 3	1	12.0474	10.9806	11.5433	9.62517	11.0958	9.27612	13.1157	10.8097	11.5063	11.5238	9.99902	11.8106	-0.204753	0.0748784	0.0354656	0.721314	-0.240218	0.109079
sp|Q6PAL8|DEN5A_MOUSE	Dennd5a	DEN5A_MOUSE DENN domain-containing protein 5A	5	11.0198	11.117	10.9249	11.4167	11.137	11.6557	10.7027	10.1594	11.8668	11.0206	11.4031	10.9096	0.0492273	0.0748965	-0.0145986	0.837379	0.0638259	0.400829
sp|Q8R5M8-4|CADM1_MOUSE	Cadm1	CADM1_MOUSE Isoform 4 of Cell adhesion molecule 1	8	11.2789	11.2757	11.1848	10.7769	9.77892	10.7819	11.795	10.4755	12.6523	11.2465	10.4459	11.6409	-0.106538	0.0751334	0.0497308	0.567479	-0.156269	0.170237
sp|Q8BZI0|AF1L1_MOUSE	Afap1l1	AF1L1_MOUSE Actin filament-associated protein 1-like 1	3	10.5298	10.4437	9.63239	12.4186	10.874	11.2352	10.4193	12.8994	11.5476	10.202	11.5093	11.6221	0.173949	0.0752041	0.188024	0.139596	-0.0140752	0.901414
tr|D3Z0K8|D3Z0K8_MOUSE	Txnrd2	D3Z0K8_MOUSE Thioredoxin reductase 2, mitochondrial	3	11.3617	11.6938	12.2718	10.5435	10.8511	11.3657	11.4928	9.76337	10.6562	11.7758	10.9201	10.6375	-0.108836	0.0752054	-0.146664	0.114529	0.0378276	0.636805
sp|Q6ZQL4|WDR43_MOUSE	Wdr43	WDR43_MOUSE WD repeat-containing protein 43	3	10.9359	10.459	10.8162	10.9478	11.4602	11.2947	11.5364	11.334	11.2158	10.737	11.2342	11.3621	0.0653035	0.0752513	0.0816305	0.0217249	-0.016327	0.511459
sp|Q9D4J1|EFHD1_MOUSE	Efhd1	EFHD1_MOUSE EF-hand domain-containing protein D1	1	9.52289	10.6719	9.26759	10.5789	15.483	15.1641	10.6588	8.51811	10.1346	9.8208	13.742	9.77052	0.48468	0.0753291	-0.00740508	0.951423	0.492085	0.0809369
sp|P23242|CXA1_MOUSE	Gja1	CXA1_MOUSE Gap junction alpha-1 protein	6	9.23598	9.85353	10.3953	10.4467	13.7287	12.611	11.377	10.0329	12.3189	9.82827	12.2621	11.243	0.319198	0.0754687	0.194013	0.129657	0.125184	0.432745
sp|Q8BZF8|PGM5_MOUSE	Pgm5	PGM5_MOUSE Phosphoglucomutase-like protein 5	4	10.3745	9.90371	10.5508	10.7679	12.6268	13.6825	11.0706	9.51284	11.5104	10.2763	12.359	10.6979	0.26624	0.0756495	0.0580057	0.543673	0.208234	0.187299
sp|P47739|AL3A1_MOUSE	Aldh3a1	AL3A1_MOUSE Aldehyde dehydrogenase, dimeric NADP-preferring	3	11.4778	10.9133	10.3748	11.4429	11.8878	12.178	10.313	10.4478	10.9646	10.922	11.8362	10.5751	0.115974	0.0756762	-0.0465641	0.407618	0.162538	0.0124246
sp|Q9R1Q7|PLP2_MOUSE	Plp2	PLP2_MOUSE Proteolipid protein 2	1	11.7565	11.7639	10.7798	10.5149	10.1341	8.36084	12.2508	10.4354	14.0038	11.4334	9.66994	12.23	-0.241676	0.0756853	0.0971676	0.501978	-0.338843	0.104943
sp|Q8BIV3|RNBP6_MOUSE	Ranbp6	RNBP6_MOUSE Ran-binding protein 6	8	11.1664	10.9087	10.7426	11.1243	11.5431	11.7848	10.3646	11.1148	11.2507	10.9392	11.484	10.9101	0.0701192	0.076031	-0.00385334	0.92764	0.0739726	0.163115
tr|D3Z286|D3Z286_MOUSE	Tmppe	D3Z286_MOUSE Protein Tmppe	1	12.1177	11.5646	10.9638	10.4294	10.7186	10.917	10.5463	11.472	11.2707	11.5487	10.6883	11.0963	-0.111696	0.0762709	-0.0576479	0.358011	-0.0540481	0.264564
sp|Q8BH51|COX14_MOUSE	Cox14	COX14_MOUSE Cytochrome c oxidase assembly protein COX14	2	11.0433	12.481	12.5589	10.5143	9.86616	11.221	9.56086	12.2695	10.4849	12.0278	10.5338	10.7717	-0.191335	0.0764571	-0.159116	0.250433	-0.0322196	0.80159
tr|Q3UWE6|Q3UWE6_MOUSE	Wdr20	Q3UWE6_MOUSE MCG14935, isoform CRA_a	4	11.1882	11.2153	11.613	11.1501	10.7735	10.7332	11.0604	10.7337	11.5327	11.3388	10.8856	11.1089	-0.0588547	0.0765698	-0.0295555	0.441681	-0.0292992	0.450341
sp|Q91W89|MA2C1_MOUSE	Man2c1	MA2C1_MOUSE Alpha-mannosidase 2C1	9	11.363	10.9546	10.4624	11.3496	11.7289	11.8156	10.8784	10.4714	10.9761	10.9267	11.6314	10.7753	0.0901679	0.076664	-0.0201241	0.643399	0.110292	0.015295
sp|Q78PG9|CCD25_MOUSE	Ccdc25	CCD25_MOUSE Coiled-coil domain-containing protein 25	9	11.4071	11.2669	10.8524	10.2275	10.2432	10.963	12.0297	12.0123	10.9979	11.1755	10.4779	11.6799	-0.0929879	0.0767617	0.0636965	0.254542	-0.156684	0.0453764
sp|Q8CHK2|REL3_MOUSE	Rln3	REL3_MOUSE Relaxin-3	1	9.86885	8.69069	9.47117	11.3476	12.7426	17.5691	10.3736	7.82734	12.109	9.34357	13.8865	10.1033	0.571633	0.076771	0.112782	0.587728	0.458851	0.169159
sp|Q811Q9|PCY1B_MOUSE	Pcyt1b	PCY1B_MOUSE Choline-phosphate cytidylyltransferase B	3	11.7453	10.9159	11.2706	10.6607	10.6023	10.8674	11.3131	11.1201	11.5046	11.3106	10.7101	11.3126	-0.0786998	0.0768047	0.000253325	0.994371	-0.0789531	0.0117302
sp|Q9WVH4|FOXO3_MOUSE	Foxo3	FOXO3_MOUSE Forkhead box protein O3	2	11.7666	13.421	12.1955	10.848	8.48685	11.1284	10.1665	10.7354	11.2518	12.461	10.1544	10.7179	-0.295316	0.0768435	-0.217401	0.041052	-0.0779149	0.562892
sp|Q6DIB5|MEG10_MOUSE	Megf10	MEG10_MOUSE Multiple epidermal growth factor-like domains protein 10	3	10.8593	9.73054	9.40444	10.5833	13.5091	13.2106	11.1465	11.0035	10.5527	9.99811	12.4343	10.9009	0.314599	0.0769771	0.124723	0.130572	0.189875	0.180568
sp|O88693|CEGT_MOUSE	Ugcg	CEGT_MOUSE Ceramide glucosyltransferase	1	11.1199	10.9602	11.6955	9.07999	10.533	10.4547	10.4951	13.3297	12.3319	11.2585	10.0226	12.0522	-0.167766	0.0770155	0.0982789	0.408128	-0.266045	0.100709
sp|Q9QY42|GPR37_MOUSE	Gpr37	GPR37_MOUSE Prosaposin receptor GPR37	1	11.9553	9.90582	10.0852	12.564	15.1811	12.2627	9.70078	9.22951	9.11548	10.6488	13.3359	9.34859	0.32463	0.0770217	-0.18787	0.128177	0.5125	0.0134268
tr|A6H6S0|A6H6S0_MOUSE	Herc3	A6H6S0_MOUSE Hect domain and RLD 3	2	11.8701	13.1765	12.3751	11.7022	9.48563	10.8983	9.2375	11.2907	9.96403	12.4739	10.6954	10.1641	-0.221931	0.0770312	-0.295437	0.0314541	0.0735066	0.58013
sp|A2AM29|AF9_MOUSE	Mllt3	AF9_MOUSE Protein AF-9	1	11.7171	9.56248	9.74145	11.9948	12.7853	11.6742	9.98043	11.5111	11.0332	10.3403	12.1514	10.8416	0.232846	0.0770846	0.0682919	0.576362	0.164554	0.0794085
sp|Q9WVJ5|CRBB1_MOUSE	Crybb1	CRBB1_MOUSE Beta-crystallin B1	4	12.4313	11.7168	11.9187	11.1134	8.62611	10.6776	11.2283	10.4253	11.8625	12.0223	10.139	11.172	-0.245788	0.0771171	-0.105817	0.142825	-0.139971	0.301912
tr|Q6W4W7|Q6W4W7_MOUSE	Diap2	Q6W4W7_MOUSE DIA3	16	9.90478	10.6689	10.2551	10.6839	11.0259	11.6323	11.6214	12.33	11.8778	10.2763	11.114	11.943	0.113068	0.0773902	0.216856	0.00531026	-0.103788	0.0747639
sp|Q5SYL3|K0100_MOUSE	Kiaa0100	K0100_MOUSE UPF0378 protein KIAA0100	7	11.3682	11.0606	11.2704	11.3565	11.8005	11.9273	10.072	10.3807	10.7638	11.2331	11.6948	10.4055	0.0581104	0.0774347	-0.110405	0.0196599	0.168515	0.00819803
sp|Q8K0T4|KATL1_MOUSE	Katnal1	KATL1_MOUSE Katanin p60 ATPase-containing subunit A-like 1	8	11.6056	11.0281	11.1867	10.5136	10.7251	11.0028	11.0852	11.2627	11.5902	11.2735	10.7472	11.3127	-0.0689729	0.0776776	0.00500835	0.871292	-0.0739813	0.0507782
sp|Q8VIM9|IRGQ_MOUSE	Irgq	IRGQ_MOUSE Immunity-related GTPase family Q protein	3	11.9758	11.9524	10.5672	10.4523	10.1992	10.4859	11.6749	11.3053	11.387	11.4985	10.3791	11.4557	-0.147756	0.0777081	-0.00536977	0.933223	-0.142386	0.00171444
sp|Q03146|DDR1_MOUSE	Ddr1	DDR1_MOUSE Epithelial discoidin domain-containing receptor 1	4	10.4982	10.6928	10.9959	11.3446	13.2579	11.7963	10.6868	10.6568	10.0707	10.729	12.133	10.4714	0.177421	0.0777909	-0.0350519	0.356651	0.212473	0.0530831
sp|P49312|ROA1_MOUSE	Hnrnpa1	ROA1_MOUSE Heterogeneous nuclear ribonucleoprotein A1	10	11.6614	11.3093	11.4537	11.2916	10.3209	10.685	11.3696	10.9606	10.9479	11.4748	10.7658	11.0927	-0.092011	0.078042	-0.0488603	0.0906093	-0.0431507	0.358266
sp|Q8BTK5|SMYD4_MOUSE	Smyd4	SMYD4_MOUSE SET and MYND domain-containing protein 4	1	9.52313	10.0156	10.9974	11.113	11.6063	11.0963	13.8078	10.9869	10.8535	10.1787	11.2719	11.8827	0.147171	0.0782231	0.223311	0.181998	-0.0761396	0.565995
sp|Q3TLP5|ECHD2_MOUSE	Echdc2	ECHD2_MOUSE Enoyl-CoA hydratase domain-containing protein 2, mitochondrial	3	12.0964	11.7358	11.1735	9.93031	11.2462	10.544	11.777	10.4573	11.0396	11.6686	10.5735	11.0913	-0.142178	0.0782721	-0.0732019	0.283863	-0.0689764	0.390957
sp|Q3UH93|PLXD1_MOUSE	Plxnd1	PLXD1_MOUSE Plexin-D1	1	9.66299	13.0293	12.6902	10.1017	7.65191	8.54111	13.1161	13.3389	11.8678	11.7942	8.7649	12.7742	-0.428265	0.0782761	0.115162	0.447158	-0.543427	0.00918631
sp|P10630|IF4A2_MOUSE	Eif4a2	IF4A2_MOUSE Eukaryotic initiation factor 4A-II	22	11.0559	11.1238	11.1801	11.0188	10.8124	10.561	11.414	11.4702	11.3639	11.1199	10.7974	11.416	-0.0424679	0.0783663	0.03791	0.00331071	-0.0803778	0.0103981
sp|O08532-4|CA2D1_MOUSE	Cacna2d1	CA2D1_MOUSE Isoform 2D of Voltage-dependent calcium channel subunit alpha-2/delta-1	26	11.0324	10.876	10.9464	10.3159	9.19889	10.4815	12.4655	13.2349	11.4486	10.9516	9.99874	12.383	-0.13132	0.0784356	0.177224	0.0510278	-0.308544	0.0220288
tr|F8WIS9|F8WIS9_MOUSE	Camk2a	F8WIS9_MOUSE Calcium/calmodulin-dependent protein kinase type II subunit alpha	1	8.84062	10.5953	10.2525	14.0284	10.7087	15.2666	10.3345	10.0929	9.88045	9.89614	13.3346	10.1026	0.430235	0.0784705	0.0297914	0.727697	0.400443	0.0773064
sp|Q9CQI6|COTL1_MOUSE	Cotl1	COTL1_MOUSE Coactosin-like protein	6	10.8953	9.5794	11.5079	11.6049	14.4579	12.9782	9.02272	9.63225	10.3215	10.6609	13.0137	9.65882	0.287704	0.0785049	-0.142404	0.215406	0.430108	0.0207224
sp|P70181|PI51B_MOUSE	Pip5k1b	PI51B_MOUSE Phosphatidylinositol 4-phosphate 5-kinase type-1 beta	3	11.8069	12.2242	11.9726	11.6058	10.0785	9.08921	10.7142	11.33	11.1786	12.0012	10.2578	11.0743	-0.226454	0.0785463	-0.115972	0.0138528	-0.110481	0.340429
tr|G5E924|G5E924_MOUSE	Hnrnpl	G5E924_MOUSE Heterogeneous nuclear ribonucleoprotein L (Fragment)	28	11.4581	10.9693	11.0177	10.7985	10.8155	10.7126	11.4135	11.0831	11.7317	11.1484	10.7755	11.4094	-0.0490768	0.0785948	0.0333914	0.343903	-0.0824682	0.0289058
sp|Q9DBR3-2|ARMC8_MOUSE	Armc8	ARMC8_MOUSE Isoform 2 of Armadillo repeat-containing protein 8	2	11.4554	11.0128	11.7387	11.0924	9.28076	9.70153	11.5902	12.2864	11.8418	11.4023	10.0249	11.9061	-0.185736	0.0787229	0.0623824	0.160938	-0.248119	0.032241
sp|B1AVZ0|UPP_MOUSE	Uprt	UPP_MOUSE Uracil phosphoribosyltransferase homolog	3	11.1164	9.9918	10.1954	10.8622	12.3785	12.4831	10.5883	11.4644	10.9199	10.4345	11.9079	10.9909	0.190557	0.0787368	0.0749375	0.265383	0.115619	0.190615
sp|Q9R069|BCAM_MOUSE	Bcam	BCAM_MOUSE Basal cell adhesion molecule	2	9.88955	10.8052	9.19332	11.5663	12.3125	15.8299	10.9977	10.2816	9.1239	9.96268	13.2362	10.1344	0.409887	0.0788063	0.0246571	0.822775	0.38523	0.0948429
sp|O08644|EPHB6_MOUSE	Ephb6	EPHB6_MOUSE Ephrin type-B receptor 6	2	12.1311	12.4308	11.592	11.5494	9.82791	10.8555	8.6907	10.9425	11.9802	12.0513	10.7443	10.5378	-0.165621	0.0788199	-0.193617	0.205234	0.0279961	0.859243
sp|Q3V1U8|ELMD1_MOUSE	Elmod1	ELMD1_MOUSE ELMO domain-containing protein 1	4	10.4258	10.2381	11.0552	12.1551	10.9998	13.0092	10.2865	11.0036	10.8267	10.573	12.0547	10.7056	0.189205	0.0791528	0.0179792	0.706704	0.171225	0.0955071
sp|Q9D7H3|RTCA_MOUSE	RtcA	RTCA_MOUSE RNA 3'-terminal phosphate cyclase	7	10.9275	10.3869	11.0389	11.0332	11.9581	11.8669	10.8895	10.9686	10.9304	10.7844	11.6194	10.9295	0.10759	0.0792348	0.0192829	0.51353	0.0883071	0.0796195
sp|O35136|NCAM2_MOUSE	Ncam2	NCAM2_MOUSE Neural cell adhesion molecule 2	6	10.533	10.5773	12.7476	9.14135	7.27308	9.92094	14.7473	11.966	13.0934	11.286	8.77846	13.2689	-0.362489	0.0796609	0.233524	0.142817	-0.596012	0.0163277
sp|Q91X96|MSS4_MOUSE	Rabif	MSS4_MOUSE Guanine nucleotide exchange factor MSS4	2	10.7913	10.2118	10.8748	11.8421	10.8839	12.0225	12.0452	10.7758	10.5527	10.6259	11.5828	11.1246	0.124396	0.0800407	0.0661553	0.383103	0.0582411	0.476368
sp|Q9CPV9|P2Y12_MOUSE	P2ry12	P2Y12_MOUSE P2Y purinoceptor 12	2	10.0299	11.338	10.4675	11.617	11.3068	11.7569	10.9087	10.3373	12.2379	10.6118	11.5602	11.1613	0.123499	0.0801168	0.0728373	0.465408	0.0506618	0.528399
sp|Q9DB75|CDIP1_MOUSE	Cdip1	CDIP1_MOUSE Cell death-inducing p53-target protein 1	2	11.8299	11.6234	11.3582	10.5784	11.3641	10.0706	10.7021	11.2874	11.186	11.6038	10.671	11.0585	-0.120904	0.0802176	-0.0694497	0.0736382	-0.0514539	0.405787
sp|Q80U63|MFN2_MOUSE	Mfn2	MFN2_MOUSE Mitofusin-2	11	11.5472	11.1024	11.4899	10.4972	11.0034	11.0566	10.9053	10.7826	11.6154	11.3798	10.8524	11.1011	-0.0684687	0.0803607	-0.0357777	0.397937	-0.032691	0.473817
sp|Q99N94|RM09_MOUSE	Mrpl9	RM09_MOUSE 39S ribosomal protein L9, mitochondrial	2	10.8168	10.8061	10.1163	11.012	11.1642	11.6104	12.093	12.034	10.3472	10.5797	11.2622	11.4914	0.0901855	0.080419	0.119246	0.213894	-0.02906	0.721876
sp|Q9CW03|SMC3_MOUSE	Smc3	SMC3_MOUSE Structural maintenance of chromosomes protein 3	14	10.8311	10.532	10.9286	11.0779	12.6657	11.8553	10.5662	10.3044	11.2387	10.7639	11.8663	10.7031	0.140667	0.0804904	-0.0081798	0.850511	0.148847	0.0958981
sp|Q60575|KIF1B_MOUSE	Kif1b	KIF1B_MOUSE Kinesin-like protein KIF1B	16	11.5224	11.2484	11.1704	11.1405	10.9259	11.012	10.8335	11.2747	10.872	11.3138	11.0261	10.9934	-0.0371511	0.0805093	-0.0414379	0.14443	0.00428676	0.842405
sp|Q9QX47-2|SON_MOUSE	Son	SON_MOUSE Isoform 2 of Protein SON	14	10.9258	10.8384	11.2957	11.2711	11.5487	11.3696	11.0676	10.455	11.2282	11.02	11.3965	10.9169	0.0484662	0.0807973	-0.0135525	0.726082	0.0620188	0.126642
tr|E9PYX7|E9PYX7_MOUSE	Mllt4	E9PYX7_MOUSE Afadin	2	11.5524	11.478	10.5204	10.4945	10.0627	8.84562	12.1217	12.5593	12.3654	11.1836	9.80096	12.3488	-0.190389	0.0808298	0.142984	0.0305921	-0.333373	0.00749433
tr|Q99NF7|Q99NF7_MOUSE	Ppm1b	Q99NF7_MOUSE Ppm1b protein	5	10.3312	10.9048	11.047	11.7898	11.0906	11.4793	11.0259	10.664	11.6674	10.761	11.4532	11.1191	0.0899406	0.0808639	0.0472298	0.383226	0.0427108	0.401544
sp|Q8BJ42|DLGP2_MOUSE	Dlgap2	DLGP2_MOUSE Disks large-associated protein 2	10	11.5049	11.6592	11.1342	11.1284	10.0449	9.33671	10.8556	11.4367	12.8994	11.4328	10.17	11.7305	-0.168856	0.080942	0.0370927	0.659963	-0.205948	0.123108
sp|P40237|CD82_MOUSE	Cd82	CD82_MOUSE CD82 antigen	3	11.1117	10.2556	9.0069	11.0535	15.1741	16.8041	7.65876	9.7307	9.20476	10.1247	14.3439	8.86474	0.502551	0.0809574	-0.191733	0.221918	0.694284	0.0395718
sp|Q3U487|HECD3_MOUSE	Hectd3	HECD3_MOUSE E3 ubiquitin-protein ligase HECTD3	12	11.2656	10.6973	10.6769	11.3718	11.6198	11.2187	10.9547	11.2324	10.9627	10.88	11.4034	11.0499	0.0677964	0.0810739	0.0223632	0.470419	0.0454331	0.0756712
tr|Q91Y09|Q91Y09_MOUSE	Pcdha9	Q91Y09_MOUSE Protein Pcdha9	2	10.895	10.55	11.932	10.3511	9.46869	10.1286	12.1943	13.3661	11.1142	11.1257	9.98281	12.2248	-0.156376	0.081137	0.135923	0.227393	-0.292299	0.0331218
sp|Q9D0L4|ADCK1_MOUSE	Adck1	ADCK1_MOUSE Uncharacterized aarF domain-containing protein kinase 1	5	10.5259	10.9923	10.7826	11.0012	11.5617	12.0551	10.2752	11.2277	11.5783	10.7669	11.5393	11.0271	0.0999538	0.0811693	0.0344474	0.56201	0.0655064	0.358548
tr|Q3TXZ6|Q3TXZ6_MOUSE	Pde2a	Q3TXZ6_MOUSE cGMP-dependent 3',5'-cyclic phosphodiesterase	7	13.0883	13.9201	13.4679	7.41891	10.3632	12.4334	13.6293	8.12862	7.55034	13.4921	10.0718	9.76941	-0.421789	0.0811855	-0.465772	0.129174	0.0439822	0.90668
sp|P08249|MDHM_MOUSE	Mdh2	MDHM_MOUSE Malate dehydrogenase, mitochondrial	51	10.9767	10.825	11.0245	11.2458	11.064	11.5106	11.4325	11.1726	10.7482	10.9421	11.2735	11.1178	0.0430432	0.0812778	0.0229786	0.44648	0.0200646	0.548485
sp|P67778|PHB_MOUSE	Phb	PHB_MOUSE Prohibitin	15	11.6675	11.0391	11.5618	10.5939	10.7059	11.16	11.1682	10.9263	11.1772	11.4228	10.8199	11.0906	-0.0782271	0.0813776	-0.0425868	0.190314	-0.0356404	0.230641
sp|Q3TFQ1|SPRY7_MOUSE	Spryd7	SPRY7_MOUSE SPRY domain-containing protein 7	6	10.331	11.1519	10.9291	11.4888	11.2144	11.5682	10.7832	11.6003	10.933	10.804	11.4238	11.1055	0.0804799	0.0814109	0.0397138	0.43865	0.0407661	0.308571
sp|Q80YE7|DAPK1_MOUSE	Dapk1	DAPK1_MOUSE Death-associated protein kinase 1	13	10.8635	10.1461	10.1655	11.5736	12.9379	10.9927	10.9566	10.8856	11.4785	10.3917	11.8347	11.1069	0.187593	0.0814533	0.0960225	0.0763258	0.0915709	0.296044
sp|Q62167|DDX3X_MOUSE	Ddx3x	DDX3X_MOUSE ATP-dependent RNA helicase DDX3X	4	11.6966	11.462	13.1631	11.3257	10.3842	9.83285	10.7993	10.4147	10.9216	12.1072	10.5142	10.7119	-0.203526	0.0815195	-0.176662	0.0653534	-0.0268643	0.690741
sp|Q6XUX1|DUSTY_MOUSE	Dstyk	DUSTY_MOUSE Dual serine/threonine and tyrosine protein kinase	3	10.9137	10.3009	10.5742	10.8032	11.7459	11.7809	10.9055	11.0659	11.9098	10.5963	11.4433	11.2937	0.110948	0.0816448	0.091966	0.123513	0.0189822	0.75457
tr|Q9D7E5|Q9D7E5_MOUSE	Ly6g6e	Q9D7E5_MOUSE Ly6g6e protein, isoform A	1	8.10457	7.3322	7.89777	10.1765	13.0572	8.85589	13.1596	12.9856	18.4307	7.77818	10.6965	14.8586	0.459637	0.0817558	0.933797	0.0171019	-0.47416	0.128223
sp|O70443|GNAZ_MOUSE	Gnaz	GNAZ_MOUSE Guanine nucleotide-binding protein G(z) subunit alpha	12	11.3151	11.2871	11.8231	11.2655	10.0798	10.2005	11.1249	10.6312	12.2729	11.4751	10.5152	11.343	-0.126026	0.0817936	-0.016705	0.810768	-0.109321	0.249641
sp|Q3KNM2|MARH5_MOUSE	March5	MARH5_MOUSE E3 ubiquitin-protein ligase MARCH5	1	10.5697	12.1499	10.3762	12.9835	12.0008	12.4704	9.3578	9.48089	10.6108	11.0319	12.4849	9.8165	0.178502	0.0821503	-0.168404	0.152442	0.346905	0.00549794
sp|Q80W21|GSTM7_MOUSE	Gstm7	GSTM7_MOUSE Glutathione S-transferase Mu 7	6	10.4852	9.29087	10.5128	10.7733	15.774	14.4889	9.38708	9.13429	10.1535	10.0963	13.6787	9.5583	0.438107	0.0822569	-0.0790013	0.347687	0.517109	0.0545165
sp|Q9Z2Q5|RM40_MOUSE	Mrpl40	RM40_MOUSE 39S ribosomal protein L40, mitochondrial	3	10.2356	11.0947	10.6105	11.424	11.0333	11.4297	12.0221	11.5186	10.6314	10.6469	11.2957	11.3907	0.0853329	0.0822604	0.0974185	0.193608	-0.0120856	0.834862
sp|Q80ZW2|THEM6_MOUSE	Them6	THEM6_MOUSE Protein THEM6	8	11.6624	10.7061	11.3484	11.5688	13.3266	13.4458	7.81536	9.70771	10.4188	11.239	12.7804	9.31395	0.185427	0.082517	-0.271044	0.0802816	0.456471	0.0245271
sp|Q8BYK6-3|YTHD3_MOUSE	Ythdf3	YTHD3_MOUSE Isoform 3 of YTH domain-containing family protein 3	3	11.9841	10.9115	11.4958	10.9859	10.061	9.22245	11.8474	11.2232	12.2687	11.4638	10.0898	11.7798	-0.184193	0.0825236	0.0392229	0.506948	-0.223416	0.0463855
sp|Q921I1|TRFE_MOUSE	Tf	TRFE_MOUSE Serotransferrin	2	10.354	11.6601	9.16789	11.8373	14.8265	12.5102	9.49471	11.0846	9.06472	10.394	13.058	9.88135	0.32918	0.0826343	-0.0729707	0.616745	0.402151	0.043965
sp|P34152|FAK1_MOUSE	Ptk2	FAK1_MOUSE Focal adhesion kinase 1	9	11.4731	11.5074	11.4309	11.1122	10.3968	9.33685	10.9752	11.42	12.3474	11.4705	10.282	11.5809	-0.157808	0.0827137	0.0138228	0.798518	-0.171631	0.11848
sp|O08582|GTPB1_MOUSE	Gtpbp1	GTPB1_MOUSE GTP-binding protein 1	13	11.425	11.5969	11.209	11.2648	10.8893	10.7156	10.3701	11.2355	11.2937	11.4103	10.9566	10.9665	-0.0585436	0.0827859	-0.0572423	0.236518	-0.00130132	0.97818
sp|Q05CL8|LARP7_MOUSE	Larp7	LARP7_MOUSE La-related protein 7	3	11.1933	10.6347	10.4672	11.3207	11.1604	11.7329	10.9984	11.697	10.7953	10.7651	11.4047	11.1636	0.0832672	0.0828274	0.0524444	0.318844	0.0308228	0.495607
sp|P68404-2|KPCB_MOUSE	Prkcb	KPCB_MOUSE Isoform Beta-II of Protein kinase C beta type	1	11.0982	10.2763	9.27218	11.1703	12.8431	11.6413	9.76668	11.545	12.3869	10.2156	11.8849	11.2329	0.218359	0.0829434	0.136956	0.338014	0.0814036	0.517168
tr|E9PWG2|E9PWG2_MOUSE	Trappc8	E9PWG2_MOUSE Protein Trappc8	21	10.282	10.8775	10.982	11.4328	11.0544	11.3523	11.2605	11.2722	11.4864	10.7138	11.2798	11.3397	0.0742675	0.0833109	0.081901	0.0529636	-0.00763352	0.683728
sp|Q4V9Z5|SE6L2_MOUSE	Sez6l2	SE6L2_MOUSE Seizure 6-like protein 2	6	11.5151	11.3824	11.1169	10.9046	10.6583	9.6164	11.3935	11.3721	12.0406	11.3381	10.3931	11.6021	-0.125553	0.0834192	0.0331995	0.348258	-0.158752	0.0554184
sp|Q8JZN7|MIRO2_MOUSE	Rhot2	MIRO2_MOUSE Mitochondrial Rho GTPase 2	1	10.4721	10.1859	10.8574	11.7183	10.7239	11.7279	10.5122	12.1722	11.63	10.5051	11.39	11.4381	0.116677	0.0834745	0.122756	0.150785	-0.00607879	0.939095
sp|Q8C9B9|DIDO1_MOUSE	Dido1	DIDO1_MOUSE Death-inducer obliterator 1	9	10.7121	10.7014	11.2804	11.3564	11.3275	11.3265	11.0467	10.5942	11.6548	10.898	11.3368	11.0986	0.0569523	0.0837225	0.0263154	0.608921	0.0306369	0.481692
sp|Q9CW07|PP13G_MOUSE	Ppp1r3g	PP13G_MOUSE Protein phosphatase 1 regulatory subunit 3G	1	11.4236	11.7046	10.667	9.47326	10.8984	9.73628	11.8926	13.3138	10.8905	11.265	10.036	12.0323	-0.166672	0.0837278	0.0950594	0.374474	-0.261731	0.073527
sp|Q9JKN6|NOVA1_MOUSE	Nova1	NOVA1_MOUSE RNA-binding protein Nova-1	2	11.8965	12.3948	12.397	11.7383	9.05149	10.4479	11.038	10.0898	10.9462	12.2294	10.4126	10.6914	-0.232029	0.0838835	-0.193911	0.0111507	-0.0381185	0.754543
sp|Q80XU8|LRFN4_MOUSE	Lrfn4	LRFN4_MOUSE Leucine-rich repeat and fibronectin type-III domain-containing protein 4	2	11.558	11.2661	11.7438	10.9788	8.77426	10.2578	11.5558	12.1334	11.732	11.5226	10.0037	11.8071	-0.203942	0.0839819	0.035181	0.266205	-0.239123	0.054815
sp|Q03717|KCNB1_MOUSE	Kcnb1	KCNB1_MOUSE Potassium voltage-gated channel subfamily B member 1	1	11.3141	12.8412	10.7924	10.1355	10.5527	9.07638	11.8322	11.1613	12.2943	11.6492	9.92152	11.7626	-0.231601	0.0841773	0.0139714	0.878714	-0.245573	0.0284529
tr|Q7TNL9|Q7TNL9_MOUSE	Chchd10	Q7TNL9_MOUSE Coiled-coil-helix-coiled-coil-helix domain containing 10	1	11.7259	12.7399	11.4771	10.7806	10.7343	11.3994	10.9005	10.2613	9.98118	11.9809	10.9714	10.381	-0.126994	0.0842817	-0.206799	0.0276101	0.0798046	0.163473
sp|P62897|CYC_MOUSE	Cycs	CYC_MOUSE Cytochrome c, somatic	12	11.0606	11.0425	9.82665	11.4703	11.6332	12.7417	10.7146	10.4198	11.0908	10.6432	11.9484	10.7417	0.166883	0.0843192	0.0132885	0.838226	0.153594	0.0531465
sp|Q9D1G5|LRC57_MOUSE	Lrrc57	LRC57_MOUSE Leucine-rich repeat-containing protein 57	5	11.9405	12.1081	11.7442	11.3103	10.689	8.99259	10.5181	11.6374	11.0598	11.9309	10.3306	11.0718	-0.207782	0.0843825	-0.10782	0.0647903	-0.0999623	0.387094
tr|Q6NVF2|Q6NVF2_MOUSE	Pld1	Q6NVF2_MOUSE Phospholipase D1	2	11.319	10.1916	10.472	11.0887	14.3824	14.0516	10.0491	8.54074	9.90491	10.6609	13.1742	9.49823	0.305391	0.0844458	-0.166595	0.119184	0.471987	0.0331957
tr|D3YZ21|D3YZ21_MOUSE	D430041D05Rik	D3YZ21_MOUSE Protein D430041D05Rik	2	11.3232	12.6391	12.0017	11.5341	9.52391	10.0091	10.019	11.527	11.4228	11.988	10.3557	10.9896	-0.211167	0.0844922	-0.125454	0.180965	-0.0857125	0.460213
sp|O35127|C10_MOUSE	Grcc10	C10_MOUSE Protein C10	2	10.3687	10.1117	9.01556	12.2655	11.5052	10.3992	12.4462	12.889	10.999	9.83198	11.39	12.1114	0.212207	0.0845129	0.300811	0.0319601	-0.0886038	0.411143
sp|Q6PGF2|MORN4_MOUSE	Morn4	MORN4_MOUSE MORN repeat-containing protein 4	2	11.5585	10.9021	11.4897	10.9753	8.63624	9.42608	12.7081	11.147	13.1571	11.3168	9.67919	12.3374	-0.225502	0.0846759	0.124577	0.188049	-0.350079	0.0443298
tr|A2CG35|A2CG35_MOUSE	Rab12	A2CG35_MOUSE Ras-related protein Rab-12	10	11.7633	10.8223	11.9617	10.509	10.9532	10.4422	11.5906	10.8621	11.0957	11.5158	10.6348	11.1828	-0.114815	0.0847227	-0.0423306	0.464128	-0.0724844	0.110386
sp|Q99K28|ARFG2_MOUSE	Arfgap2	ARFG2_MOUSE ADP-ribosylation factor GTPase-activating protein 2	9	11.8636	11.478	11.1991	10.6055	11.2864	10.6476	10.804	11.2058	10.9101	11.5135	10.8465	10.9733	-0.0861046	0.0848356	-0.0693349	0.0760737	-0.0167697	0.6399
sp|P27661|H2AX_MOUSE	H2afx	H2AX_MOUSE Histone H2AX	2	11.6655	12.1662	9.90775	9.75559	8.39329	9.88605	13.7655	13.4613	10.9988	11.2465	9.34498	12.7419	-0.267213	0.084977	0.1801	0.249847	-0.447313	0.0271473
sp|Q8R3L5-2|SO3A1_MOUSE	Slco3a1	SO3A1_MOUSE Isoform 2 of Solute carrier organic anion transporter family member 3A1	1	11.9151	11.0537	11.1315	9.39914	10.9986	10.0038	12.9936	11.9416	10.5629	11.3668	10.1339	11.8327	-0.165635	0.0850395	0.0579597	0.570837	-0.223595	0.114503
sp|O70309|ITB5_MOUSE	Itgb5	ITB5_MOUSE Integrin beta-5	3	10.2628	10.0877	10.9815	11.0011	12.3758	11.3387	11.0312	11.3765	11.5447	10.444	11.5719	11.3174	0.147947	0.085273	0.115873	0.0490308	0.032074	0.594366
sp|Q9DCS3|MECR_MOUSE	Mecr	MECR_MOUSE Trans-2-enoyl-CoA reductase, mitochondrial	3	10.369	11.1719	10.5578	11.3191	12.2051	11.2475	10.7461	11.2425	11.1411	10.6995	11.5906	11.0432	0.115404	0.0853891	0.0456135	0.295439	0.06979	0.185967
sp|Q8C163|EXOG_MOUSE	Exog	EXOG_MOUSE Nuclease EXOG, mitochondrial	9	11.1796	11.8906	11.6624	11.0283	9.99034	10.9907	10.4202	12.1718	10.666	11.5775	10.6698	11.086	-0.117794	0.0854331	-0.0625855	0.449006	-0.0552081	0.553563
sp|P70428|EXT2_MOUSE	Ext2	EXT2_MOUSE Exostosin-2	1	9.83355	8.84319	12.2258	12.1776	12.6139	14.4853	9.44053	9.11774	11.2624	10.3009	13.0923	9.94022	0.34595	0.0855107	-0.0514145	0.779762	0.397364	0.0316872
sp|Q5DU56|NLRC3_MOUSE	Nlrc3	NLRC3_MOUSE Protein NLRC3	1	9.18744	11.34	10.7112	13.0832	12.3684	11.3409	8.73594	11.2245	12.0083	10.4129	12.2642	10.6563	0.236082	0.0855549	0.0333318	0.846072	0.20275	0.220525
tr|Q99J77|Q99J77_MOUSE	Nans	Q99J77_MOUSE N-acetylneuraminic acid synthase (Sialic acid synthase)	6	10.6524	10.5784	11.1179	11.2612	11.0724	11.655	10.8226	11.5576	11.2824	10.7829	11.3295	11.2209	0.0713445	0.0856577	0.0574422	0.183767	0.0139023	0.712552
sp|Q8R5J9|PRAF3_MOUSE	Arl6ip5	PRAF3_MOUSE PRA1 family protein 3	1	11.3451	10.6823	11.374	10.5543	10.7377	10.098	11.5073	11.6094	12.0919	11.1338	10.4633	11.7362	-0.0896041	0.0856725	0.0760222	0.105473	-0.165626	0.00829397
sp|P62192|PRS4_MOUSE	Psmc1	PRS4_MOUSE 26S protease regulatory subunit 4	10	10.6634	10.5769	10.9429	13.645	11.3201	11.9831	10.9744	9.9077	9.98651	10.7277	12.3161	10.2895	0.199196	0.0859022	-0.0601657	0.29104	0.259361	0.058489
sp|Q64676|CGT_MOUSE	Ugt8	CGT_MOUSE 2-hydroxyacylsphingosine 1-beta-galactosyltransferase	1	9.56463	10.2371	10.937	11.09	11.8284	11.031	10.9104	11.8466	12.5548	10.2462	11.3165	11.7706	0.143331	0.0859717	0.200094	0.0696343	-0.056763	0.448406
sp|Q3TWL2|TM55B_MOUSE	Tmem55b	TM55B_MOUSE Type 1 phosphatidylinositol 4,5-bisphosphate 4-phosphatase	1	10.8733	9.67329	9.47623	10.4999	12.6596	13.1808	10.7553	11.1671	11.7146	10.0076	12.1134	11.2123	0.275511	0.0861602	0.16399	0.0804159	0.111521	0.357053
sp|Q6IRU2|TPM4_MOUSE	Tpm4	TPM4_MOUSE Tropomyosin alpha-4 chain	4	9.99344	10.4429	9.57437	10.9458	12.9337	10.9461	13.188	11.3675	10.6082	10.0036	11.6085	11.7212	0.214672	0.0861638	0.228611	0.099923	-0.013939	0.916722
sp|Q8BXL7|ARFRP_MOUSE	Arfrp1	ARFRP_MOUSE ADP-ribosylation factor-related protein 1	1	10.261	10.7688	10.551	10.8046	12.0059	11.3349	11.5798	11.1643	11.5297	10.5269	11.3818	11.4246	0.112642	0.0862064	0.118057	0.0103519	-0.00541556	0.913807
sp|Q91XB0|TREX1_MOUSE	Trex1	TREX1_MOUSE Three-prime repair exonuclease 1	1	9.26681	10.0067	7.74221	9.87663	13.9793	12.4729	12.6217	9.80792	14.2257	9.00525	12.1096	12.2185	0.427316	0.0862941	0.440223	0.0914972	-0.0129071	0.953701
sp|O35660|GSTM6_MOUSE	Gstm6	GSTM6_MOUSE Glutathione S-transferase Mu 6	1	11.659	10.8523	12.7088	11.1362	9.06198	8.65187	12.5331	12.2645	11.1323	11.74	9.61669	11.9766	-0.287825	0.0863574	0.02878	0.748223	-0.316605	0.0552402
sp|Q8C078|KKCC2_MOUSE	Camkk2	KKCC2_MOUSE Calcium/calmodulin-dependent protein kinase kinase 2	18	10.7205	11.9204	11.6473	10.4128	8.94784	10.6053	10.9108	12.4344	12.4008	11.4294	9.98864	11.9153	-0.194387	0.0865079	0.0600707	0.476884	-0.254457	0.0566352
tr|Q3TMP1|Q3TMP1_MOUSE	Gtf3c3	Q3TMP1_MOUSE General transcription factor IIIC, polypeptide 3	3	10.9077	10.7593	11.094	11.3556	11.2248	12.0617	10.415	10.9415	11.2404	10.9203	11.5473	10.8656	0.0805412	0.0866259	-0.00724521	0.84362	0.0877864	0.126948
tr|D3Z158|D3Z158_MOUSE	Qars	D3Z158_MOUSE Protein Qars	14	11.3164	11.4436	11.3756	11.0825	11.1335	10.4841	10.8688	11.0274	11.268	11.3786	10.9	11.0548	-0.061989	0.086636	-0.0416481	0.0564008	-0.0203409	0.551935
sp|P62962|PROF1_MOUSE	Pfn1	PROF1_MOUSE Profilin-1	10	11.5313	9.45894	9.81501	12.2152	13.6869	11.3042	11.6202	9.89596	10.4722	10.2684	12.4021	10.6628	0.272371	0.0866559	0.0543708	0.654212	0.218	0.113018
sp|Q6ZPY2|SMG5_MOUSE	Smg5	SMG5_MOUSE Protein SMG5	7	10.9261	10.9445	10.737	11.6828	11.0014	11.331	10.5132	11.0562	11.8078	10.8692	11.3384	11.1257	0.0609728	0.0866632	0.0336543	0.5378	0.0273185	0.642114
sp|O08919|NUMBL_MOUSE	Numbl	NUMBL_MOUSE Numb-like protein	15	11.0409	10.1973	10.3691	11.1565	11.7188	11.0094	11.5356	11.511	11.4616	10.5357	11.2949	11.5027	0.100378	0.0868103	0.126685	0.0200571	-0.026307	0.392879
sp|P54726|RD23A_MOUSE	Rad23a	RD23A_MOUSE UV excision repair protein RAD23 homolog A	5	11.4537	10.8966	10.116	12.2408	11.7095	11.5219	11.227	10.1306	10.7041	10.8221	11.8241	10.6872	0.127749	0.0868394	-0.0180925	0.800994	0.145842	0.0411719
sp|Q922Q8|LRC59_MOUSE	Lrrc59	LRC59_MOUSE Leucine-rich repeat-containing protein 59	6	11.4349	11.6042	11.4143	11.2265	9.67214	10.487	10.7897	12.1012	11.2701	11.4845	10.4619	11.387	-0.134544	0.0868726	-0.0122966	0.81392	-0.122247	0.192018
sp|Q8BH47|SC22A_MOUSE	Sec22a	SC22A_MOUSE Vesicle-trafficking protein SEC22a	1	10.0113	10.1326	10.387	13.4472	10.4446	13.2946	11.3495	10.3534	10.5797	10.177	12.3955	10.7609	0.284502	0.0869171	0.0804846	0.143199	0.204017	0.184953
sp|A2AF47|DOC11_MOUSE	Dock11	DOC11_MOUSE Dedicator of cytokinesis protein 11	14	11.0648	9.09328	10.1775	11.0309	14.9437	12.9278	10.4853	9.88942	10.3873	10.1119	12.9675	10.254	0.358848	0.0869979	0.0201347	0.824166	0.338713	0.076775
sp|Q8BUV8|GP107_MOUSE	Gpr107	GP107_MOUSE Protein GPR107	1	10.9712	11.7029	11.6398	11.191	9.99988	9.86705	11.216	11.9408	11.4712	11.438	10.3526	11.5427	-0.143835	0.0873151	0.0131456	0.757032	-0.156981	0.0650525
sp|Q99MR3|S12A9_MOUSE	Slc12a9	S12A9_MOUSE Solute carrier family 12 member 9	7	10.893	10.6378	10.4901	11.1141	11.0065	11.8397	10.3575	11.7957	11.8656	10.6736	11.3201	11.3396	0.0848343	0.0873336	0.0873165	0.257993	-0.00248222	0.973749
sp|Q6PDM1|MSL1_MOUSE	Msl1	MSL1_MOUSE Male-specific lethal 1 homolog	1	10.7075	9.80151	10.4264	10.7709	12.3199	11.3839	11.0127	10.6971	12.8801	10.3118	11.4916	11.53	0.156278	0.0874863	0.161089	0.171381	-0.00481129	0.96476
sp|P60202|MYPR_MOUSE	Plp1	MYPR_MOUSE Myelin proteolipid protein	6	12.362	10.4225	9.41754	11.6534	15.8714	16.6246	7.55234	7.15079	8.94548	10.734	14.7165	7.88287	0.455243	0.0878812	-0.445395	0.0491886	0.900638	0.0140584
sp|B2RUJ5|APBA1_MOUSE	Apba1	APBA1_MOUSE Amyloid beta A4 precursor protein-binding family A member 1	9	11.1422	11.8176	10.9919	11.046	9.50019	9.74984	12.1289	11.8346	11.7889	11.3172	10.0987	11.9174	-0.164355	0.0879055	0.0745544	0.0947589	-0.23891	0.0207322
sp|Q3ULJ0|GPD1L_MOUSE	Gpd1l	GPD1L_MOUSE Glycerol-3-phosphate dehydrogenase 1-like protein	12	11.6542	10.6696	11.5568	10.7888	10.4739	9.99044	11.6101	10.8608	12.3953	11.2936	10.4177	11.6221	-0.116462	0.0880012	0.0413675	0.577528	-0.157829	0.0737185
sp|Q80U19|DAAM2_MOUSE	Daam2	DAAM2_MOUSE Disheveled-associated activator of morphogenesis 2	9	11.1753	10.5264	10.1493	10.9346	12.2807	12.1972	10.0684	10.7847	11.8833	10.617	11.8042	10.9122	0.152917	0.0880419	0.0395579	0.652181	0.113359	0.262307
sp|Q66JV4|R12BB_MOUSE	Rbm12b2	R12BB_MOUSE RNA-binding protein 12B-B	3	11.0149	11.6304	11.1832	11.0797	10.3027	10.3374	11.8092	11.596	11.0466	11.2761	10.5733	11.4839	-0.0928513	0.0880605	0.0263402	0.516194	-0.119192	0.0554753
sp|Q99MB7|RN141_MOUSE	Rnf141	RN141_MOUSE RING finger protein 141	1	10.3315	10.5809	10.6947	10.752	12.2689	11.6363	10.9515	11.086	11.6982	10.5357	11.5524	11.2453	0.132912	0.0880822	0.0940345	0.0489082	0.038878	0.569496
sp|Q6GQU6|LIGO3_MOUSE	Lingo3	LIGO3_MOUSE Leucine-rich repeat and immunoglobulin-like domain-containing nogo receptor-interacting protein 3	1	10.5321	9.82906	10.1709	10.6324	14.4771	15.519	8.8963	8.73741	11.2057	10.1774	13.5428	9.61313	0.412162	0.0882319	-0.082289	0.530636	0.494451	0.0802425
sp|Q3TAS6|EMC10_MOUSE	Emc10	EMC10_MOUSE ER membrane protein complex subunit 10	2	12.2981	11.212	11.5207	9.80497	11.342	9.83464	10.8207	11.3547	11.8122	11.6769	10.3272	11.3292	-0.177211	0.0882696	-0.043611	0.465861	-0.1336	0.160654
sp|Q9WTM5|RUVB2_MOUSE	Ruvbl2	RUVB2_MOUSE RuvB-like 2	10	11.2566	10.8813	10.6446	11.1953	11.4417	11.7254	11.0705	11.2339	10.5506	10.9275	11.4541	10.9517	0.0679059	0.0884551	0.00319105	0.933478	0.0647149	0.121924
sp|Q6ZPT1|KLHL9_MOUSE	Klhl9	KLHL9_MOUSE Kelch-like protein 9	3	11.6615	11.6552	11.0931	11.1225	10.1904	10.8477	10.7661	10.9223	11.7412	11.4699	10.7202	11.1432	-0.0975302	0.0885511	-0.0416943	0.410999	-0.0558358	0.360227
sp|Q9JL35|HMGN5_MOUSE	Hmgn5	HMGN5_MOUSE High mobility group nucleosome-binding domain-containing protein 5	3	8.56572	11.7034	9.72532	12.1029	14.4826	11.7896	11.3641	10.6396	9.62674	9.99816	12.7917	10.5435	0.355472	0.0890976	0.076618	0.629472	0.278854	0.0852793
sp|Q9D1P4|CHRD1_MOUSE	Chordc1	CHRD1_MOUSE Cysteine and histidine-rich domain-containing protein 1	4	9.7525	10.8773	10.9552	11.3824	11.5672	13.0824	10.6935	10.5011	11.1882	10.5283	12.0107	10.7943	0.190043	0.0893879	0.0359897	0.577486	0.154053	0.102318
sp|P38060|HMGCL_MOUSE	Hmgcl	HMGCL_MOUSE Hydroxymethylglutaryl-CoA lyase, mitochondrial	7	11.6706	11.1169	11.7117	10.5312	10.7355	11.2726	11.2242	11.0528	10.6844	11.4997	10.8465	10.9871	-0.0843777	0.0893983	-0.065785	0.108908	-0.0185927	0.632832
sp|Q61749|EI2BD_MOUSE	Eif2b4	EI2BD_MOUSE Translation initiation factor eIF-2B subunit delta	6	11.7459	11.155	12.0615	11.0267	11.1729	10.9163	10.9808	10.1072	10.8337	11.6541	11.0386	10.6406	-0.0782837	0.0894783	-0.131263	0.0554847	0.0529793	0.228354
sp|Q8CAK3|CS066_MOUSE		CS066_MOUSE UPF0515 protein C19orf66 homolog	4	11.2707	11.473	11.1403	10.7283	10.425	11.1613	11.1363	11.3133	11.3518	11.2947	10.7715	11.2672	-0.0684178	0.0895597	-0.00351706	0.826201	-0.0649007	0.0910652
sp|P97797|SHPS1_MOUSE	Sirpa	SHPS1_MOUSE Tyrosine-protein phosphatase non-receptor type substrate 1	5	12.1139	11.1807	11.1603	10.9464	8.83702	10.072	11.6187	11.5972	12.4738	11.485	9.95178	11.8966	-0.206718	0.0897594	0.050803	0.389551	-0.257521	0.0452605
tr|D3Z7G4|D3Z7G4_MOUSE	BC024978	D3Z7G4_MOUSE Protein BC024978	1	11.1896	11.8011	11.642	10.2796	11.2859	9.63482	10.3174	11.7256	12.1239	11.5442	10.4001	11.389	-0.150573	0.0900891	-0.0195344	0.801434	-0.131038	0.24633
sp|Q80TN5|ZDH17_MOUSE	Zdhhc17	ZDH17_MOUSE Palmitoyltransferase ZDHHC17	5	11.7487	11.0286	12.054	11.2042	10.0271	10.5554	10.3538	11.5834	11.4449	11.6104	10.5956	11.1273	-0.13196	0.0902307	-0.0613135	0.383087	-0.0706467	0.361634
sp|Q811D0-3|DLG1_MOUSE	Dlg1	DLG1_MOUSE Isoform 3 of Disks large homolog 1	7	11.6083	11.6009	11.0512	10.3067	9.02179	10.952	11.625	11.9429	11.8912	11.4201	10.0935	11.8197	-0.178151	0.0902331	0.049617	0.128658	-0.227768	0.0400244
sp|P05213|TBA1B_MOUSE	Tuba1b	TBA1B_MOUSE Tubulin alpha-1B chain	125	10.6338	10.3853	11.0356	11.6587	11.036	12.5492	11.055	10.5464	11.0999	10.6849	11.748	10.9004	0.136843	0.0903138	0.028813	0.453068	0.10803	0.148021
sp|Q0KL01|UBX2B_MOUSE	Ubxn2b	UBX2B_MOUSE UBX domain-containing protein 2B	3	10.9774	12.445	11.9483	11.3445	9.46679	9.63987	11.8197	11.6169	10.7416	11.7902	10.1504	11.3927	-0.216059	0.0904155	-0.0494806	0.504905	-0.166579	0.143664
sp|Q9CSN1|SNW1_MOUSE	Snw1	SNW1_MOUSE SNW domain-containing protein 1	9	11.3105	10.9998	11.2243	10.9425	11.0312	10.8111	11.0886	10.8394	11.7524	11.1782	10.9283	11.2268	-0.0326225	0.0905333	0.0062605	0.874053	-0.038883	0.346206
sp|Q6P1D5|SE6L1_MOUSE	Sez6l	SE6L1_MOUSE Seizure 6-like protein	1	14.9104	10.4889	11.7671	8.80352	10.1522	9.03102	10.761	11.2273	12.8585	12.3888	9.32893	11.6156	-0.409252	0.0905986	-0.0929718	0.624311	-0.316281	0.0396492
sp|Q6IRU5|CLCB_MOUSE	Cltb	CLCB_MOUSE Clathrin light chain B	4	11.4284	11.4355	10.8239	10.4345	10.2524	10.9937	12.5746	10.8507	11.2064	11.2293	10.5602	11.5439	-0.0886277	0.0906034	0.0398647	0.606223	-0.128492	0.159953
sp|Q8R2R9|AP3M2_MOUSE	Ap3m2	AP3M2_MOUSE AP-3 complex subunit mu-2	10	11.2468	11.3124	11.0005	11.0827	10.2991	10.4776	11.6446	11.5656	11.3707	11.1866	10.6198	11.527	-0.0750153	0.0907146	0.0432459	0.0528707	-0.118261	0.0223868
sp|P14148|RL7_MOUSE	Rpl7	RL7_MOUSE 60S ribosomal protein L7	6	10.6913	11.1531	10.2701	12.1773	11.2894	11.2672	12.8021	9.3798	10.9698	10.7048	11.5779	11.0506	0.113118	0.0907299	0.0458581	0.751948	0.0672604	0.636616
sp|Q9EPU5|TNR21_MOUSE	Tnfrsf21	TNR21_MOUSE Tumor necrosis factor receptor superfamily member 21	6	11.5769	9.72215	9.76251	11.219	13.6534	12.3909	9.92901	10.5726	11.1736	10.3539	12.4211	10.5584	0.262622	0.0907487	0.0282225	0.787414	0.2344	0.0777005
tr|F8VQK3|F8VQK3_MOUSE	Gucy1a2	F8VQK3_MOUSE Protein Gucy1a2	11	11.1087	11.564	11.2231	11.0208	9.53587	10.3418	11.4081	11.3073	12.4904	11.2986	10.2995	11.7352	-0.133566	0.0908202	0.0547069	0.339128	-0.188273	0.0661738
sp|P22682|CBL_MOUSE	Cbl	CBL_MOUSE E3 ubiquitin-protein ligase CBL	14	10.4343	10.028	10.0677	10.3121	11.3759	11.1818	12.8666	12.0412	11.6923	10.1767	10.9566	12.2	0.106536	0.0908733	0.261621	0.00551511	-0.155085	0.0598707
sp|Q9D6L8|PPIL3_MOUSE	Ppil3	PPIL3_MOUSE Peptidyl-prolyl cis-trans isomerase-like 3	2	12.704	12.1044	11.0401	11.1791	10.5682	10.6121	10.6923	10.5342	10.5655	11.9495	10.7865	10.5973	-0.147726	0.0909966	-0.173253	0.0505511	0.0255266	0.403264
sp|O35892|SP100_MOUSE	Sp100	SP100_MOUSE Nuclear autoantigen Sp-100	1	10.2368	10.4014	9.99924	13.3754	10.6669	11.861	10.5309	10.2084	12.72	10.2125	11.9677	11.1531	0.228818	0.0910885	0.12711	0.3036	0.101707	0.504431
sp|Q8K406|LGI3_MOUSE	Lgi3	LGI3_MOUSE Leucine-rich repeat LGI family member 3	2	10.6566	9.74399	9.80396	10.9745	13.4763	16.4477	8.36073	9.62295	10.9133	10.0682	13.6328	9.63233	0.437279	0.0910937	-0.0638484	0.612086	0.501127	0.0836374
sp|P18872|GNAO_MOUSE	Gnao1	GNAO_MOUSE Guanine nucleotide-binding protein G(o) subunit alpha	20	11.6249	11.203	11.7426	11.3627	10.0354	10.1377	10.6271	11.3291	11.9376	11.5235	10.5119	11.2979	-0.132557	0.0911579	-0.0285245	0.613549	-0.104032	0.240167
sp|Q9D6K8|FUND2_MOUSE	Fundc2	FUND2_MOUSE FUN14 domain-containing protein 2	1	13.2836	10.7283	11.8215	9.41012	10.4913	10.4742	11.8704	10.3806	11.54	11.9445	10.1252	11.2636	-0.238394	0.091309	-0.0846705	0.476265	-0.153723	0.119338
sp|Q8R3D1|TBC13_MOUSE	Tbc1d13	TBC13_MOUSE TBC1 domain family member 13	4	10.9643	11.1947	11.6509	10.7063	10.7219	10.9466	10.8892	11.5637	11.3623	11.27	10.7916	11.2717	-0.0625773	0.0913159	0.000223692	0.995385	-0.062801	0.0887434
sp|Q9QZD4|XPF_MOUSE	Ercc4	XPF_MOUSE DNA repair endonuclease XPF	6	11.1365	10.8048	10.7933	11.3771	11.0755	11.7107	10.6612	11.216	11.2249	10.9116	11.3877	11.034	0.0616256	0.0913417	0.0161037	0.603842	0.0455219	0.247668
sp|Q9CY16|RT28_MOUSE	Mrps28	RT28_MOUSE 28S ribosomal protein S28, mitochondrial	4	10.2375	10.8718	10.5036	10.897	11.1431	11.8784	10.629	12.0078	11.8317	10.5377	11.3062	11.4895	0.101556	0.0914428	0.12476	0.113206	-0.0232048	0.744115
sp|Q6PGH0|UBTD2_MOUSE	Ubtd2	UBTD2_MOUSE Ubiquitin domain-containing protein 2	1	12.0012	11.8631	10.8733	10.3306	10.9794	10.7563	10.0335	11.6178	11.5448	11.5792	10.6888	11.0654	-0.115445	0.0916435	-0.0654895	0.458308	-0.0499551	0.531366
sp|Q9Z0P4|PALM_MOUSE	Palm	PALM_MOUSE Paralemmin-1	23	11.3252	12.1192	10.9212	11.0333	10.1334	10.1364	11.2227	11.5524	11.5561	11.4552	10.4344	11.4437	-0.134659	0.0916967	-0.00145048	0.976597	-0.133208	0.0341228
sp|Q61851|FGFR3_MOUSE	Fgfr3	FGFR3_MOUSE Fibroblast growth factor receptor 3	2	10.964	10.5835	9.54244	10.9322	11.7757	12.5094	10.9276	10.1529	12.6123	10.3633	11.7391	11.2309	0.179834	0.0918061	0.115993	0.360603	0.0638407	0.585175
sp|P62315|SMD1_MOUSE	Snrpd1	SMD1_MOUSE Small nuclear ribonucleoprotein Sm D1	2	10.7193	10.1554	10.4066	10.7092	12.404	11.5839	10.92	10.8395	12.2621	10.4271	11.5657	11.3405	0.149508	0.0918924	0.121146	0.135361	0.0283614	0.754612
sp|O35474|EDIL3_MOUSE	Edil3	EDIL3_MOUSE EGF-like repeat and discoidin I-like domain-containing protein 3	5	10.6541	11.2973	10.6072	11.9519	11.3779	13.322	8.89338	11.4408	10.4555	10.8529	12.2173	10.2632	0.170848	0.0919231	-0.0805933	0.488779	0.251441	0.106026
sp|Q60936|ADCK3_MOUSE	Adck3	ADCK3_MOUSE Chaperone activity of bc1 complex-like, mitochondrial	2	11.243	9.9896	10.6092	11.005	12.1818	12.4843	10.8625	10.5685	11.0561	10.6139	11.8904	10.829	0.163832	0.0919453	0.0289471	0.609374	0.134885	0.0882331
sp|Q9DBG3|AP2B1_MOUSE	Ap2b1	AP2B1_MOUSE AP-2 complex subunit beta	26	11.2516	11.1319	11.4315	11.1495	10.5983	10.2639	11.0481	11.4235	11.7016	11.2717	10.6706	11.3911	-0.0790652	0.0920222	0.0152002	0.597424	-0.0942655	0.0876284
sp|Q9D7M8|RPB4_MOUSE	Polr2d	RPB4_MOUSE DNA-directed RNA polymerase II subunit RPB4	1	9.96666	9.8049	11.5397	11.6244	11.4363	12.388	10.9019	11.0359	11.3023	10.4371	11.8162	11.08	0.179048	0.0920237	0.0862418	0.319171	0.0928063	0.0788995
sp|Q91XI1|DUS3L_MOUSE	Dus3l	DUS3L_MOUSE tRNA-dihydrouridine(47) synthase [NAD(P)(+)]-like	4	10.2828	11.0632	11.0576	11.4264	11.6752	13.0426	10.5465	10.4304	10.4754	10.8012	12.0481	10.4841	0.157612	0.0920894	-0.0429918	0.291829	0.200604	0.0360154
sp|P27546-4|MAP4_MOUSE	Map4	MAP4_MOUSE Isoform 4 of Microtubule-associated protein 4	7	10.0248	10.6835	10.7179	11.559	12.4899	10.8516	10.578	12	11.0953	10.4754	11.6335	11.2244	0.15128	0.0921613	0.0996336	0.18831	0.0516463	0.551895
tr|E9Q2W9|E9Q2W9_MOUSE	Actn4	E9Q2W9_MOUSE Alpha-actinin-4 (Fragment)	1	11.7163	10.4311	12.5039	10.3378	9.89377	7.68234	12.6028	11.0184	13.8135	11.5504	9.30464	12.4783	-0.311926	0.0923514	0.111469	0.410214	-0.423395	0.0512384
tr|E9PV14|E9PV14_MOUSE	Epb4.1l1	E9PV14_MOUSE Band 4.1-like protein 1 (Fragment)	3	10.497	10.9857	9.46891	11.4352	11.1677	12.7888	10.5944	10.6512	12.4112	10.3172	11.7972	11.2189	0.193397	0.0923957	0.120884	0.292931	0.0725133	0.499291
sp|Q8K341|ATAT_MOUSE	Atat1	ATAT_MOUSE Alpha-tubulin N-acetyltransferase 1	10	11.3048	11.243	11.3921	10.5278	10.7899	11.233	11.7231	10.3107	11.4756	11.3133	10.8502	11.1698	-0.0602937	0.0924377	-0.0184148	0.759431	-0.0418788	0.543278
sp|Q9CRA9|FGOP2_MOUSE	Fgfr1op2	FGOP2_MOUSE FGFR1 oncogene partner 2 homolog	4	10.7835	10.233	10.4874	10.6594	12.1952	12.0446	11.4296	11.2869	10.8805	10.5013	11.633	11.199	0.147661	0.0924695	0.0928003	0.0380518	0.0548609	0.447349
sp|Q3TY86|AIFM3_MOUSE	Aifm3	AIFM3_MOUSE Apoptosis-inducing factor 3	8	11.2535	11.3591	11.104	10.4648	10.9359	11.0442	11.0132	10.0977	12.7276	11.2389	10.815	11.2795	-0.0554678	0.0926031	0.00520868	0.960649	-0.0606765	0.588568
sp|P63002|AES_MOUSE	Aes	AES_MOUSE Amino-terminal enhancer of split	1	13.8203	10.316	12.3646	9.56518	9.40245	10.4727	11.5963	11.0661	11.3964	12.167	9.81343	11.3529	-0.31014	0.0926059	-0.099903	0.472805	-0.210237	0.0137626
sp|Q3TCJ1|F175B_MOUSE	Fam175b	F175B_MOUSE BRISC complex subunit Abro1	6	11.2765	11.6179	10.9899	11.0796	10.6098	10.3672	11.5618	11.2314	11.2659	11.2948	10.6856	11.353	-0.0799901	0.092648	0.00742215	0.794853	-0.0874123	0.0462421
sp|Q91YL3|UCKL1_MOUSE	Uckl1	UCKL1_MOUSE Uridine-cytidine kinase-like 1	5	11.0727	10.7467	10.9013	11.335	11.3466	12.3552	10.3012	10.8001	11.1412	10.9069	11.6789	10.7475	0.0986654	0.0927135	-0.0212369	0.575058	0.119902	0.0892287
tr|D3YYT1|D3YYT1_MOUSE	Glyr1	D3YYT1_MOUSE Putative oxidoreductase GLYR1	4	11.1112	11.936	11.3194	11.0002	10.9341	10.5114	10.6074	11.0483	11.5319	11.4555	10.8153	11.0625	-0.0829789	0.0927299	-0.0503642	0.341184	-0.0326148	0.466716
sp|Q8BVI4|DHPR_MOUSE	Qdpr	DHPR_MOUSE Dihydropteridine reductase	14	10.9845	10.0608	10.0883	10.7124	14.4892	14.6248	9.30056	8.97185	10.7676	10.3779	13.2754	9.68001	0.355246	0.0927343	-0.100432	0.330045	0.455678	0.0616082
tr|F2Z3U3|F2Z3U3_MOUSE	Raph1	F2Z3U3_MOUSE Protein Raph1 (Fragment)	6	11.3941	11.3302	10.8568	10.6133	9.20937	10.5441	11.6002	12.061	12.3908	11.1937	10.1223	12.0174	-0.14516	0.0927723	0.102429	0.0446085	-0.247589	0.0207026
sp|P53994|RAB2A_MOUSE	Rab2a	RAB2A_MOUSE Ras-related protein Rab-2A	10	11.5421	11.9278	11.7892	11.6334	10.6439	10.8819	10.49	10.9958	10.096	11.753	11.0531	10.5272	-0.0885873	0.0930984	-0.158906	0.0124527	0.0703182	0.254825
sp|P61807|SNN_MOUSE	Snn	SNN_MOUSE Stannin	1	9.55327	13.0958	12.6918	9.84138	7.49966	9.28576	13.8005	13.6856	10.5462	11.7803	8.8756	12.6774	-0.408459	0.093259	0.105887	0.592839	-0.514346	0.0410365
sp|Q3TC72|FAHD2_MOUSE	Fahd2	FAHD2_MOUSE Fumarylacetoacetate hydrolase domain-containing protein 2A	8	11.2565	12.0494	11.4261	10.725	10.1808	11.25	11.0929	10.3797	11.6397	11.5773	10.7186	11.0374	-0.111184	0.0934263	-0.0688931	0.284503	-0.0422907	0.541132
sp|Q9DBS5|KLC4_MOUSE	Klc4	KLC4_MOUSE Kinesin light chain 4	10	11.3633	10.3366	10.7177	11.1775	12.043	11.7949	10.7257	10.8438	10.9974	10.8059	11.6718	10.8556	0.111208	0.0934387	0.00662518	0.880227	0.104583	0.0386508
sp|Q6PIP5|NUDC1_MOUSE	Nudcd1	NUDC1_MOUSE NudC domain-containing protein 1	8	11.223	10.6651	10.5872	11.1054	11.8069	11.4352	11.2863	10.2934	11.5977	10.8251	11.4491	11.0591	0.0808582	0.0936076	0.0308567	0.623967	0.0500015	0.427791
sp|Q91XM9-4|DLG2_MOUSE	Dlg2	DLG2_MOUSE Isoform 4 of Disks large homolog 2	18	11.3512	11.2332	11.2347	11.0495	10.2961	9.47352	11.5169	11.6926	12.1524	11.273	10.273	11.7873	-0.134011	0.0937674	0.0643579	0.0564865	-0.198369	0.0372272
sp|Q60749|KHDR1_MOUSE	Khdrbs1	KHDR1_MOUSE KH domain-containing, RNA-binding, signal transduction-associated protein 1	4	11.7142	12.0799	11.8748	11.4623	10.0226	11.2001	10.6451	10.3988	10.6023	11.8896	10.895	10.5487	-0.126034	0.094207	-0.172629	0.000502792	0.0465948	0.483794
sp|P97364|SPS2_MOUSE	Sephs2	SPS2_MOUSE Selenide, water dikinase 2	4	11.3717	10.1891	10.4064	11.3012	14.0106	12.3474	9.75485	10.0992	10.5195	10.6557	12.5531	10.1245	0.236415	0.0942672	-0.0737719	0.279891	0.310187	0.0413769
sp|Q99LJ1|FUCO_MOUSE	Fuca1	FUCO_MOUSE Tissue alpha-L-fucosidase	2	10.229	10.3145	9.18197	10.8301	14.74	12.0741	11.504	11.7023	9.42407	9.90847	12.5481	10.8768	0.340731	0.0944751	0.134517	0.300262	0.206214	0.287736
sp|P70213|FV1_MOUSE	Fv1	FV1_MOUSE Friend virus susceptibility protein 1	2	10.6421	12.5563	11.268	10.7659	9.69368	9.54545	10.986	11.5613	12.9813	11.4888	10.0017	11.8428	-0.199985	0.0947562	0.0437881	0.687462	-0.243773	0.0597165
sp|Q8C7M3|TRIM9_MOUSE	Trim9	TRIM9_MOUSE E3 ubiquitin-protein ligase TRIM9	8	12.108	10.9073	11.2278	10.6918	10.4407	9.07692	11.1594	12.5049	11.8832	11.4143	10.0698	11.8492	-0.18081	0.0948005	0.0539378	0.457377	-0.234748	0.0486412
sp|Q8R2K1|FUCM_MOUSE	Fuom	FUCM_MOUSE Fucose mutarotase	1	10.2771	10.6135	10.2626	11.2404	12.7304	10.913	10.9084	10.9776	12.077	10.3844	11.6279	11.321	0.163179	0.0949317	0.124586	0.0769781	0.0385932	0.673047
sp|Q9JJA4|WDR12_MOUSE	Wdr12	WDR12_MOUSE Ribosome biogenesis protein WDR12	2	10.783	11.5099	11.839	10.4505	10.2738	10.9636	12.1236	10.2896	11.7669	11.3773	10.5627	11.3934	-0.107184	0.0951444	0.00203654	0.981235	-0.109221	0.237338
sp|P54775|PRS6B_MOUSE	Psmc4	PRS6B_MOUSE 26S protease regulatory subunit 6B	15	10.6592	10.3282	11.3973	13.1677	11.6518	11.5517	10.814	9.96455	10.4656	10.7949	12.1237	10.4147	0.167483	0.0952421	-0.0517242	0.396546	0.219207	0.041691
sp|Q99L27|GMPR2_MOUSE	Gmpr2	GMPR2_MOUSE GMP reductase 2	4	10.8808	10.1083	11.3432	11.165	12.3851	12.1937	10.9685	10.259	10.6964	10.7774	11.9146	10.6413	0.144716	0.0952532	-0.0183412	0.759481	0.163057	0.0419491
sp|Q9Z2Z6|MCAT_MOUSE	Slc25a20	MCAT_MOUSE Mitochondrial carnitine/acylcarnitine carrier protein	5	10.6831	10.5344	10.3151	10.9466	13.5889	12.0447	10.4636	11.3761	10.0475	10.5109	12.1934	10.6291	0.214217	0.0953464	0.0161291	0.785807	0.198088	0.143387
sp|P23492|PNPH_MOUSE	Pnp	PNPH_MOUSE Purine nucleoside phosphorylase	2	10.5259	11.1741	10.5713	11.4084	12.7255	11.3585	10.6902	10.8265	10.7196	10.7571	11.8308	10.7455	0.137264	0.0953995	-0.00155831	0.959129	0.138822	0.0731906
sp|Q9JJZ2|TBA8_MOUSE	Tuba8	TBA8_MOUSE Tubulin alpha-8 chain	1	12.2875	10.1088	12.0414	13.8739	17.9739	13.2475	7.87309	7.78679	4.80709	11.4792	15.0318	6.82232	0.388986	0.0954273	-0.750693	0.0188675	1.13968	0.010182
sp|Q8R310|TMCC3_MOUSE	Tmcc3	TMCC3_MOUSE Transmembrane and coiled-coil domains protein 3	2	11.1616	9.3033	10.1704	10.8492	14.8681	13.3069	10.2022	9.58061	10.5576	10.2118	13.0081	10.1135	0.349174	0.0955236	-0.0139524	0.879427	0.363127	0.0740331
sp|Q7TMK6|HOOK2_MOUSE	Hook2	HOOK2_MOUSE Protein Hook homolog 2	1	12.3906	11.1652	10.9183	9.60873	10.991	9.75489	13.4877	8.96822	12.7153	11.4914	10.1182	11.7237	-0.183597	0.0955287	0.0288825	0.8819	-0.212479	0.334063
sp|P15116|CADH2_MOUSE	Cdh2	CADH2_MOUSE Cadherin-2	9	11.6172	11.5431	11.0322	11.2285	9.64647	9.40214	11.5883	11.6148	12.3273	11.3975	10.0924	11.8434	-0.175453	0.0957336	0.0553694	0.216253	-0.230822	0.0479505
sp|Q9D0K1|PEX13_MOUSE	Pex13	PEX13_MOUSE Peroxisomal membrane protein PEX13	1	11.6881	12.604	11.1684	9.73708	10.0664	11.3865	10.8817	9.68959	12.7783	11.8202	10.3966	11.1165	-0.185132	0.0957444	-0.0885409	0.517471	-0.0965908	0.523443
sp|Q9QXN3|TRIP4_MOUSE	Trip4	TRIP4_MOUSE Activating signal cointegrator 1	2	11.6666	10.1805	10.1129	11.256	12.7629	12.3509	11.1651	10.9688	9.53629	10.6533	12.1233	10.5567	0.186476	0.0959044	-0.0131414	0.899961	0.199618	0.0833464
tr|B1AXZ4|B1AXZ4_MOUSE	Elavl2	B1AXZ4_MOUSE ELAV-like protein 2	3	11.0624	11.083	11.0272	10.8707	10.728	11.0183	11.0938	11.9634	11.153	11.0576	10.8724	11.4034	-0.0243688	0.095916	0.0444343	0.285813	-0.0688031	0.143898
sp|Q9CU62|SMC1A_MOUSE	Smc1a	SMC1A_MOUSE Structural maintenance of chromosomes protein 1A	19	10.6716	10.8523	10.9117	11.0466	12.4943	11.6635	10.8413	10.2571	11.2617	10.8118	11.7348	10.7867	0.118187	0.095946	-0.00336083	0.937221	0.121547	0.136915
sp|Q8K1M6-3|DNM1L_MOUSE	Dnm1l	DNM1L_MOUSE Isoform 3 of Dynamin-1-like protein	1	11.7148	11.3893	12.0127	10.5288	11.4709	9.86005	11.0195	9.78372	12.2203	11.7056	10.6199	11.0078	-0.140428	0.0959888	-0.0886655	0.390978	-0.051763	0.669793
sp|P17665|COX7C_MOUSE	Cox7c	COX7C_MOUSE Cytochrome c oxidase subunit 7C, mitochondrial	3	10.813	13.0432	12.4915	10.8244	9.44104	10.8021	11.1845	11.4955	9.90476	12.1159	10.3558	10.8616	-0.226456	0.096019	-0.157667	0.20468	-0.0687891	0.491132
tr|Q3U3D8|Q3U3D8_MOUSE	3110043O21Rik	Q3U3D8_MOUSE MCG141727, isoform CRA_a	4	9.9501	9.95797	10.6926	10.5246	11.2013	11.8796	12.3152	11.2899	12.1888	10.2002	11.2018	11.9313	0.135134	0.0961228	0.226149	0.013011	-0.0910156	0.223719
sp|Q9CPY7|AMPL_MOUSE	Lap3	AMPL_MOUSE Cytosol aminopeptidase	16	11.2184	10.5713	10.6191	11.0623	11.6366	12.1332	10.4758	11.2052	11.0781	10.8029	11.6107	10.9197	0.104035	0.0962478	0.015516	0.722514	0.0885191	0.145182
tr|D3YXZ3|D3YXZ3_MOUSE	Klc2	D3YXZ3_MOUSE Kinesin light chain 2	17	11.2042	11.0535	10.8818	11.6822	11.1319	11.575	10.7822	10.9244	10.7647	11.0465	11.4631	10.8238	0.0534026	0.0964294	-0.0293839	0.10352	0.0827865	0.0220562
sp|P15626|GSTM2_MOUSE	Gstm2	GSTM2_MOUSE Glutathione S-transferase Mu 2	1	10.3754	10.1338	9.27413	10.2945	15.7916	15.2377	8.63277	10.2325	10.0275	9.92779	13.7746	9.63092	0.472467	0.0966421	-0.043799	0.648575	0.516266	0.0848826
sp|Q8BKG3|PTK7_MOUSE	Ptk7	PTK7_MOUSE Inactive tyrosine-protein kinase 7	4	11.4525	11.6824	10.7485	10.7418	10.5833	10.711	11.9524	10.1728	11.9553	11.2945	10.6787	11.3602	-0.0808763	0.0969155	0.00836903	0.925123	-0.0892453	0.316428
sp|Q8C854|MYEF2_MOUSE	Myef2	MYEF2_MOUSE Myelin expression factor 2	19	11.0853	11.2104	11.1959	11.095	10.4678	10.7212	11.2372	11.0601	11.9271	11.1639	10.7614	11.4081	-0.0529749	0.096948	0.0312246	0.412675	-0.0841995	0.114268
sp|Q8C033|ARHGA_MOUSE	Arhgef10	ARHGA_MOUSE Rho guanine nucleotide exchange factor 10	3	10.7212	10.2752	9.85444	10.9171	13.8314	16.2954	8.06037	9.94723	10.0977	10.2836	13.6813	9.36842	0.411858	0.0971014	-0.134469	0.262082	0.546327	0.0628642
sp|P63318|KPCG_MOUSE	Prkcg	KPCG_MOUSE Protein kinase C gamma type	1	11.9749	11.5131	11.7778	9.07116	11.5671	9.70553	11.2816	11.2657	11.843	11.7553	10.1146	11.4634	-0.216871	0.0972805	-0.0362697	0.277261	-0.180601	0.155799
sp|P56873|SSA27_MOUSE	Sssca1	SSA27_MOUSE Sjoegren syndrome/scleroderma autoantigen 1 homolog	2	10.0429	9.24355	11.1853	10.7835	12.4217	12.1848	12.1461	10.5985	11.3937	10.1572	11.7966	11.3794	0.215868	0.0974407	0.163922	0.164426	0.051946	0.572129
sp|P62881|GBB5_MOUSE	Gnb5	GBB5_MOUSE Guanine nucleotide-binding protein subunit beta-5	8	11.3833	11.9405	11.443	11.3828	9.3497	9.99223	10.4972	11.5955	12.4158	11.5889	10.2416	11.5028	-0.178311	0.09752	-0.0107614	0.88974	-0.167549	0.197906
sp|Q6PD21|SHB_MOUSE	Shb	SHB_MOUSE SH2 domain-containing adapter protein B	1	11.3741	10.0343	10.7467	11.6643	11.6856	13.5429	10.8153	9.73789	10.3989	10.7184	12.2976	10.3174	0.198292	0.0975407	-0.0550124	0.465964	0.253304	0.0468581
tr|E9Q6Q8|E9Q6Q8_MOUSE	Tbc1d4	E9Q6Q8_MOUSE TBC1 domain family member 4	3	9.06849	9.80827	10.4568	11.0798	11.0915	14.0499	12.2655	11.2277	10.952	9.77787	12.0737	11.4817	0.304281	0.097659	0.231747	0.0396128	0.0725334	0.608223
tr|E9Q0S6|E9Q0S6_MOUSE	Tns1	E9Q0S6_MOUSE Protein Tns1	13	10.3464	10.5126	10.6665	10.6401	12.1851	11.7074	11.5647	10.4403	11.937	10.5085	11.5109	11.314	0.131442	0.0978467	0.106554	0.1543	0.0248878	0.774089
sp|Q61334|BAP29_MOUSE	Bcap29	BAP29_MOUSE B-cell receptor-associated protein 29	4	11.5357	11.3113	11.7706	10.3503	10.4358	11.4327	10.4326	11.1227	11.6084	11.5392	10.7396	11.0545	-0.103606	0.097949	-0.0619038	0.256031	-0.0417019	0.552968
sp|Q5RJH3|CAD12_MOUSE	Cdh12	CAD12_MOUSE Cadherin-12	1	10.4815	8.73596	11.9737	13.4289	12.2498	12.1139	10.2773	10.3982	10.3408	10.397	12.5975	10.3388	0.276968	0.0982232	-0.00811027	0.953348	0.285078	0.00572524
tr|E9PV86|E9PV86_MOUSE	Mctp1	E9PV86_MOUSE Protein Mctp1	9	10.9758	10.1776	10.3934	10.8874	11.5147	12.4576	11.0761	11.562	10.9554	10.5156	11.6199	11.1979	0.144062	0.0985517	0.0906945	0.0867571	0.053368	0.439877
sp|O55125|NIPS1_MOUSE	Nipsnap1	NIPS1_MOUSE Protein NipSnap homolog 1	8	12.1048	11.1843	11.5042	10.5202	10.5319	11.3158	11.3759	10.7907	10.6722	11.5978	10.7893	10.9462	-0.104243	0.0985812	-0.0834146	0.133298	-0.0208287	0.669774
sp|Q8K0X8|FEZ1_MOUSE	Fez1	FEZ1_MOUSE Fasciculation and elongation protein zeta-1	5	11.1608	11.2638	11.5651	10.4274	10.4383	11.2354	11.1493	11.2789	11.4809	11.3299	10.7004	11.303	-0.0824709	0.0987567	-0.00342322	0.870883	-0.0790477	0.101446
sp|P28656|NP1L1_MOUSE	Nap1l1	NP1L1_MOUSE Nucleosome assembly protein 1-like 1	3	10.879	11.0148	12.0383	10.5516	9.37793	10.5561	11.9942	11.0269	12.5611	11.3107	10.1619	11.8607	-0.154522	0.0988186	0.0685026	0.395462	-0.223024	0.0461968
sp|P22892|AP1G1_MOUSE	Ap1g1	AP1G1_MOUSE AP-1 complex subunit gamma-1	17	11.2218	11.3426	11.0056	10.8057	10.9649	11.0326	10.9108	11.145	11.571	11.19	10.9344	11.2089	-0.0333312	0.0988719	0.00243864	0.93465	-0.0357699	0.250828
sp|Q9JLV1|BAG3_MOUSE	Bag3	BAG3_MOUSE BAG family molecular chaperone regulator 3	2	10.2754	10.1247	10.064	10.8577	12.8634	10.9551	12.6581	10.5143	11.6872	10.1547	11.5587	11.6199	0.186833	0.0990403	0.194448	0.0783477	-0.00761421	0.949092
sp|P97950|RB33A_MOUSE	Rab33a	RB33A_MOUSE Ras-related protein Rab-33A	4	12.2034	12.4894	10.8466	11.2113	9.15811	10.1691	11.4132	12.0581	10.4508	11.8465	10.1795	11.3074	-0.218791	0.0993425	-0.0671929	0.477744	-0.151598	0.209306
sp|Q62261|SPTB2_MOUSE	Sptbn1	SPTB2_MOUSE Spectrin beta chain, non-erythrocytic 1	158	11.551	11.225	11.5904	11.2672	10.8581	10.3043	11.0329	10.8538	11.3174	11.4555	10.8098	11.068	-0.0836937	0.0993851	-0.0496444	0.0948637	-0.0340493	0.451738
sp|Q8BXQ8|FA53C_MOUSE	Fam53c	FA53C_MOUSE Protein FAM53C	1	12.1556	11.3359	11.4469	11.2127	10.5361	9.37166	11.5414	11.5589	10.8409	11.6461	10.3735	11.3137	-0.166951	0.0995297	-0.0417757	0.394878	-0.125175	0.184667
sp|Q9R1R2|TRIM3_MOUSE	Trim3	TRIM3_MOUSE Tripartite motif-containing protein 3	13	11.5831	11.0952	11.2803	11.0993	10.9399	10.5837	11.1401	11.6477	10.6307	11.3195	10.8743	11.1395	-0.0578948	0.0995321	-0.0231319	0.610372	-0.0347629	0.467618
sp|Q91VU6|DCA11_MOUSE	Dcaf11	DCA11_MOUSE DDB1- and CUL4-associated factor 11	8	10.8182	11.7772	11.3773	10.8724	10.6496	10.585	10.9997	11.3812	11.5393	11.3243	10.7023	11.3067	-0.0814918	0.099733	-0.00223383	0.959078	-0.079258	0.0294934
sp|P62761|VISL1_MOUSE	Vsnl1	VISL1_MOUSE Visinin-like protein 1	13	11.037	11.4184	10.962	10.9517	9.16722	9.84916	11.7425	11.6406	13.2315	11.1391	9.98937	12.2049	-0.157166	0.0997501	0.131827	0.11628	-0.288993	0.0387806
sp|A2A6A1|GPTC8_MOUSE	Gpatch8	GPTC8_MOUSE G patch domain-containing protein 8	5	11.3293	11.4067	11.2863	10.4352	10.7868	11.2581	11.1526	11.1209	11.2241	11.3408	10.8267	11.1659	-0.0669291	0.0998207	-0.0224231	0.0198742	-0.0445061	0.230967
sp|Q61282|PGCA_MOUSE	Acan	PGCA_MOUSE Aggrecan core protein	9	9.96776	10.5002	11.1355	11.011	13.5774	12.2269	10.2243	10.49	10.8669	10.5345	12.2718	10.5271	0.220224	0.0998538	-0.00101312	0.985618	0.221237	0.0845247
sp|Q69ZS7|HBS1L_MOUSE	Hbs1l	HBS1L_MOUSE HBS1-like protein	9	10.8157	10.791	10.7884	11.0401	11.5951	10.9952	11.1829	11.2416	11.55	10.7984	11.2101	11.3248	0.0539884	0.0999365	0.0686737	0.00994916	-0.0146853	0.635591
sp|Q9D020-1|5NT3A_MOUSE	Nt5c3a	5NT3A_MOUSE Isoform 1 of Cytosolic 5'-nucleotidase 3A	1	11.6914	13.9829	11.9378	11.3418	8.317	10.5413	8.78707	11.8411	11.5596	12.5374	10.0667	10.7293	-0.316644	0.100276	-0.224686	0.211035	-0.0919588	0.644471
sp|Q78JE5|FBX22_MOUSE	Fbxo22	FBX22_MOUSE F-box only protein 22	5	11.6008	12.7145	11.7148	11.1072	9.25272	11.1145	10.768	10.7666	10.9608	12.01	10.4915	10.8318	-0.195019	0.100332	-0.148966	0.0305996	-0.0460529	0.613798
sp|P06537|GCR_MOUSE	Nr3c1	GCR_MOUSE Glucocorticoid receptor	6	11.2179	11.3667	11.5081	11.2777	10.4823	10.1908	10.2107	11.4935	12.2523	11.3642	10.6503	11.3189	-0.0936126	0.100371	-0.00577239	0.9435	-0.0878402	0.380264
sp|P14206|RSSA_MOUSE	Rpsa	RSSA_MOUSE 40S ribosomal protein SA	7	11.4903	11.4433	11.3818	11.2098	11.0597	10.357	11.1489	11.0903	10.8191	11.4384	10.8755	11.0194	-0.0728112	0.100603	-0.0538445	0.016952	-0.0189666	0.636461
sp|Q7TSH4|CP110_MOUSE	Ccp110	CP110_MOUSE Centriolar coiled-coil protein of 110 kDa	7	11.6758	10.7608	9.89263	11.4954	12.8505	12.1086	9.67735	10.6176	10.9213	10.7764	12.1515	10.4054	0.173254	0.100722	-0.0505439	0.591303	0.223798	0.0322236
sp|Q9CWP6|MSPD2_MOUSE	Mospd2	MSPD2_MOUSE Motile sperm domain-containing protein 2	2	9.5927	10.3705	10.9534	11.0403	12.0287	14.0764	10.271	10.6577	11.0092	10.3056	12.3818	10.646	0.264803	0.100776	0.0468837	0.489775	0.217919	0.131961
sp|Q8BVE8|NSD2_MOUSE	Whsc1	NSD2_MOUSE Histone-lysine N-methyltransferase NSD2	1	10.7275	13.4004	12.3004	8.96268	8.9194	11.3823	11.2524	11.0363	12.0186	12.1427	9.75479	11.4358	-0.315912	0.100882	-0.0865376	0.442808	-0.229375	0.124439
sp|Q6PJN8|DALD3_MOUSE	Dalrd3	DALD3_MOUSE DALR anticodon-binding domain-containing protein 3	1	10.1088	9.78623	11.0892	10.9599	11.1904	11.5929	11.4284	11.9367	11.9075	10.3281	11.2477	11.7575	0.123066	0.101023	0.187017	0.0282192	-0.0639509	0.108704
sp|Q8VE37|RCC1_MOUSE	Rcc1	RCC1_MOUSE Regulator of chromosome condensation	6	10.3205	11.0503	10.5504	11.1923	11.681	13.2745	10.095	11.0204	10.8156	10.6404	12.0493	10.6437	0.179393	0.101328	0.000446046	0.993025	0.178947	0.110726
sp|Q8BH75|RNF41_MOUSE	Rnf41	RNF41_MOUSE E3 ubiquitin-protein ligase NRDP1	3	11.328	10.6066	10.5886	11.158	11.5297	11.9111	10.787	10.9768	11.1143	10.841	11.5329	10.9594	0.0892581	0.101401	0.0156598	0.674244	0.0735983	0.0729157
sp|Q6ZWX6|IF2A_MOUSE	Eif2s1	IF2A_MOUSE Eukaryotic translation initiation factor 2 subunit 1	15	11.4818	11.2707	11.7142	11.3843	10.8104	10.7291	11.1766	10.8923	10.5407	11.4889	10.9746	10.8698	-0.0660767	0.101465	-0.0799135	0.0507181	0.0138368	0.723857
sp|Q8R3I3|COG6_MOUSE	Cog6	COG6_MOUSE Conserved oligomeric Golgi complex subunit 6	3	11.9101	11.7125	11.2491	11.3524	11.1246	10.9238	10.9544	10.8047	9.96841	11.6239	11.1336	10.5758	-0.0621713	0.101826	-0.136319	0.0450405	0.0741475	0.167077
tr|E9PY46|E9PY46_MOUSE	Ift140	E9PY46_MOUSE Protein Ift140	6	11.0105	10.2949	10.4506	11.2078	13.9842	11.9882	10.269	10.4687	10.3261	10.5853	12.3934	10.3546	0.227503	0.10188	-0.0317962	0.363529	0.259299	0.0696972
sp|Q8K0L9|ZBT20_MOUSE	Zbtb20	ZBT20_MOUSE Zinc finger and BTB domain-containing protein 20	1	10.9639	11.5978	10.3438	11.9867	18.4141	14.5731	7.11376	8.25828	6.74847	10.9685	14.9913	7.3735	0.45076	0.101902	-0.572945	0.00347305	1.02371	0.0166221
sp|Q91W34|CP058_MOUSE		CP058_MOUSE UPF0420 protein C16orf58 homolog	3	11.1901	10.4247	10.4875	10.9084	11.9599	12.2394	11.118	10.2234	11.4485	10.7008	11.7026	10.93	0.129117	0.101914	0.0305792	0.630329	0.0985377	0.229974
sp|O35345|IMA7_MOUSE	Kpna6	IMA7_MOUSE Importin subunit alpha-7	10	10.6094	11.1387	10.9968	11.3466	11.2169	11.9773	11.0737	10.8397	10.8008	10.915	11.5136	10.9047	0.0770314	0.102001	-0.00135748	0.957179	0.0783889	0.0714239
tr|Q3UH45|Q3UH45_MOUSE	Tecpr2	Q3UH45_MOUSE Protein Tecpr2	9	11.2494	11.7586	11.3506	11.287	10.2805	9.7136	10.7968	11.6466	11.9168	11.4529	10.427	11.4534	-0.135382	0.102246	6.57692e-05	0.998946	-0.135448	0.146435
sp|Q9R0Y5|KAD1_MOUSE	Ak1	KAD1_MOUSE Adenylate kinase isoenzyme 1	14	11.974	11.6537	11.6531	10.9258	9.61239	11.3543	11.0543	10.7254	11.047	11.7603	10.6308	10.9422	-0.145664	0.102287	-0.104011	0.0057952	-0.0416529	0.591844
tr|E9Q5L4|E9Q5L4_MOUSE	C530008M17Rik	E9Q5L4_MOUSE Protein C530008M17Rik	14	10.6688	10.3882	10.626	11.034	11.8038	13.5073	11.7427	10.3235	9.90568	10.561	12.115	10.6573	0.198052	0.102305	0.0130912	0.872473	0.18496	0.187556
sp|Q9CQJ2|PIHD1_MOUSE	Pih1d1	PIHD1_MOUSE PIH1 domain-containing protein 1	3	11.2326	11.2856	12.1575	10.4832	10.3851	11.2446	12.1109	10.0654	11.035	11.5586	10.7043	11.0704	-0.110774	0.10233	-0.062253	0.502117	-0.0485211	0.603445
sp|Q8BL99|DOP1_MOUSE	Dopey1	DOP1_MOUSE Protein dopey-1	2	11.5415	10.6536	9.97828	11.37	12.4279	11.8357	11.239	9.81019	11.144	10.7244	11.8778	10.731	0.14737	0.102403	0.00088845	0.992333	0.146482	0.107038
sp|Q9JIH2|NUP50_MOUSE	Nup50	NUP50_MOUSE Nuclear pore complex protein Nup50	4	10.7446	10.7236	10.752	10.7762	11.761	11.7388	11.4796	10.8163	11.2079	10.74	11.4253	11.1679	0.0892374	0.102454	0.0563627	0.0905808	0.0328747	0.53268
sp|Q8VH51|RBM39_MOUSE	Rbm39	RBM39_MOUSE RNA-binding protein 39	8	11.1908	11.542	11.6891	11.2816	10.3846	10.8706	11.3846	10.7313	10.9253	11.474	10.8456	11.0137	-0.0812575	0.102977	-0.0590661	0.131914	-0.0221915	0.630835
sp|P15327|PMGE_MOUSE	Bpgm	PMGE_MOUSE Bisphosphoglycerate mutase	4	9.65682	11.5172	10.0718	11.1067	14.0365	12.5103	10.6306	10.3857	10.0844	10.4152	12.5512	10.3669	0.269125	0.103551	-0.00671195	0.938167	0.275837	0.0641195
sp|Q5EG47|AAPK1_MOUSE	Prkaa1	AAPK1_MOUSE 5'-AMP-activated protein kinase catalytic subunit alpha-1	2	10.9579	10.1762	10.0369	11.2793	13.8196	11.499	11.0851	10.4284	10.7174	10.3903	12.1993	10.7437	0.231558	0.103734	0.048243	0.3623	0.183315	0.156063
sp|Q62393-2|TPD52_MOUSE	Tpd52	TPD52_MOUSE Isoform 2 of Tumor protein D52	4	11.9186	11.0125	11.7791	11.0819	10.9827	10.3233	11.0184	10.4371	11.4465	11.5701	10.7959	10.9673	-0.0999071	0.103772	-0.0771802	0.211934	-0.0227269	0.673027
sp|Q91W50|CSDE1_MOUSE	Csde1	CSDE1_MOUSE Cold shock domain-containing protein E1	25	11.7298	11.0716	11.3026	11.0771	10.9258	10.7485	11.2872	11.0122	10.8452	11.368	10.9171	11.0482	-0.058382	0.103917	-0.0411683	0.239959	-0.0172137	0.458984
tr|S4R1W5|S4R1W5_MOUSE	Rbm6	S4R1W5_MOUSE Protein Rbm6	6	10.9284	10.9603	10.8468	11.5509	10.9394	11.4707	10.7462	10.7029	11.8543	10.9118	11.3204	11.1011	0.0530256	0.104024	0.0248153	0.643051	0.0282103	0.631518
sp|Q80TS7|DEND_MOUSE	Ddn	DEND_MOUSE Dendrin	1	11.3056	10.3046	10.651	11.0424	12.0026	11.8425	11.1613	10.406	11.2839	10.7537	11.6292	10.9504	0.112908	0.104051	0.0261457	0.650177	0.0867628	0.168577
sp|O35657|NEUR1_MOUSE	Neu1	NEUR1_MOUSE Sialidase-1	1	10.9286	11.306	11.5972	10.6695	9.68706	10.8724	9.67666	13.4924	11.7703	11.2773	10.4096	11.6464	-0.115496	0.104176	0.0464725	0.758242	-0.161968	0.347286
sp|Q8K1C0|ANGE2_MOUSE	Angel2	ANGE2_MOUSE Protein angel homolog 2	6	11.4879	11.9012	11.3086	10.7822	10.8084	11.4102	10.6069	11.2616	10.433	11.5659	11.0003	10.7672	-0.0723385	0.104183	-0.10324	0.060094	0.0309016	0.513013
sp|Q8BGT6|MILK1_MOUSE	Micall1	MILK1_MOUSE MICAL-like protein 1	8	11.1776	10.6582	9.60013	10.8232	13.0804	13.1749	9.93666	10.988	10.5608	10.4787	12.3595	10.4952	0.238169	0.104278	0.00226852	0.977742	0.2359	0.0872349
sp|P03903|NU4LM_MOUSE	Mtnd4l	NU4LM_MOUSE NADH-ubiquinone oxidoreductase chain 4L	2	9.64446	10.946	10.9116	11.3671	11.5336	13.2648	10.1018	10.8345	11.3961	10.5007	12.0552	10.7775	0.199163	0.104454	0.0375327	0.652148	0.161631	0.147656
sp|Q3UJ81|NEPR1_MOUSE	Cnep1r1	NEPR1_MOUSE Nuclear envelope phosphatase-regulatory subunit 1	1	10.0863	9.4797	10.9091	11.2835	11.3484	13.9646	9.81201	11.5803	11.5359	10.1584	12.1989	10.9761	0.264075	0.104598	0.111694	0.316263	0.152381	0.312006
sp|Q9CPX6|ATG3_MOUSE	Atg3	ATG3_MOUSE Ubiquitin-like-conjugating enzyme ATG3	6	11.5151	11.0367	11.7831	10.801	10.9952	11.0761	11.028	10.4369	11.3279	11.445	10.9574	10.9309	-0.0628073	0.104598	-0.0663009	0.205988	0.00349359	0.927649
sp|P19973|LSP1_MOUSE	Lsp1	LSP1_MOUSE Lymphocyte-specific protein 1	1	9.95609	12.0508	10.0578	11.7719	12.1895	13.5548	10.0012	10.3042	10.1137	10.6882	12.5054	10.1397	0.226527	0.104655	-0.0760096	0.469705	0.302537	0.012292
sp|Q8VDM6|HNRL1_MOUSE	Hnrnpul1	HNRL1_MOUSE Heterogeneous nuclear ribonucleoprotein U-like protein 1	13	11.5461	11.5043	11.0954	10.9191	11.1002	11.1329	10.8309	10.8033	11.0678	11.382	11.0507	10.9007	-0.042607	0.104748	-0.0623323	0.0445394	0.0197253	0.233732
sp|Q61033|LAP2A_MOUSE	Tmpo	LAP2A_MOUSE Lamina-associated polypeptide 2, isoforms alpha/zeta	4	10.5554	10.2657	11.3973	11.0792	11.9497	12.2394	11.0225	10.3979	11.093	10.7394	11.7561	10.8378	0.130488	0.104898	0.0131534	0.820026	0.117335	0.0901198
sp|Q9EPQ8|TCF20_MOUSE	Tcf20	TCF20_MOUSE Transcription factor 20	11	10.7575	10.5806	10.5694	11.041	10.7007	11.2691	11.9551	11.4132	11.7135	10.6358	11.0036	11.6939	0.0490401	0.104927	0.136822	0.00326042	-0.0877821	0.0387066
sp|Q8R191|SNG3_MOUSE	Syngr3	SNG3_MOUSE Synaptogyrin-3	5	11.1504	11.8826	11.7912	11.3073	9.34758	10.3411	11.517	11.1755	11.4873	11.6081	10.332	11.3933	-0.168012	0.104934	-0.026949	0.446841	-0.141063	0.139288
sp|Q99PV8|BC11B_MOUSE	Bcl11b	BC11B_MOUSE B-cell lymphoma/leukemia 11B	1	10.0444	7.67042	10.4292	10.2286	15.7314	13.5709	11.9971	9.27823	11.0497	9.38134	13.177	10.775	0.490152	0.105136	0.199826	0.300975	0.290326	0.250314
sp|Q9CPV7|ZDHC6_MOUSE	Zdhhc6	ZDHC6_MOUSE Palmitoyltransferase ZDHHC6	1	12.9614	10.4009	14.1942	10.7028	9.86661	9.74119	12.1726	11.0811	8.87914	12.5188	10.1035	10.711	-0.309239	0.10517	-0.225011	0.288561	-0.0842277	0.581613
sp|Q07243|MTF1_MOUSE	Mtf1	MTF1_MOUSE Metal regulatory transcription factor 1	1	11.2587	8.64199	10.1593	11.0892	11.9953	12.1636	10.8158	11.845	12.0311	10.02	11.7494	11.564	0.2297	0.10521	0.206755	0.142583	0.0229455	0.731691
sp|Q61285|ABCD2_MOUSE	Abcd2	ABCD2_MOUSE ATP-binding cassette sub-family D member 2	6	10.853	11.3332	11.0822	10.6248	10.2798	10.9185	10.3816	11.2516	13.2754	11.0895	10.6077	11.6362	-0.0640778	0.105221	0.0694284	0.56312	-0.133506	0.305901
sp|Q91XY4|PCDG4_MOUSE	Pcdhga4	PCDG4_MOUSE Protocadherin gamma-A4	3	11.2046	12.2839	11.9434	11.5205	10.2276	9.5418	10.4206	11.696	11.1618	11.8106	10.43	11.0928	-0.179349	0.105281	-0.0904638	0.215324	-0.0888854	0.389862
sp|Q64264|5HT1A_MOUSE	Htr1a	5HT1A_MOUSE 5-hydroxytryptamine receptor 1A	1	11.7766	10.7381	11.2746	10.3468	10.5625	8.64347	13.1321	10.6997	12.8261	11.2631	9.85094	12.2193	-0.193271	0.105303	0.117558	0.30918	-0.310829	0.0723352
sp|P29788|VTNC_MOUSE	Vtn	VTNC_MOUSE Vitronectin	1	10.7654	11.5391	12.3759	10.6292	10.7803	9.99982	11.9543	11.6321	10.3239	11.5602	10.4698	11.3034	-0.142934	0.105362	-0.0324019	0.725605	-0.110532	0.206055
sp|Q6PEE2|CTIF_MOUSE	Ctif	CTIF_MOUSE CBP80/20-dependent translation initiation factor	7	11.3559	10.8024	10.8367	11.6625	12.6218	11.3514	10.3524	10.53	10.4868	10.9983	11.8786	10.4564	0.111078	0.105415	-0.0728946	0.0441164	0.183973	0.0211314
sp|Q3U1Y4|DEN4B_MOUSE	Dennd4b	DEN4B_MOUSE DENN domain-containing protein 4B	7	11.2155	10.6206	10.7352	11.1158	11.4159	11.3039	10.2947	11.2493	12.0491	10.8571	11.2785	11.1977	0.0549423	0.105462	0.0445629	0.561664	0.0103794	0.882768
sp|Q5EBH1|RASF5_MOUSE	Rassf5	RASF5_MOUSE Ras association domain-containing protein 5	1	9.59554	10.7902	11.1856	11.5793	11.5173	13.464	9.83943	12.0736	9.95508	10.5238	12.1869	10.6227	0.211675	0.105483	0.0134968	0.914897	0.198178	0.181138
sp|Q8K2P7|S38A1_MOUSE	Slc38a1	S38A1_MOUSE Sodium-coupled neutral amino acid transporter 1	1	9.32347	10.9455	8.59646	10.4771	12.2347	14.2802	11.1491	9.9923	13.0011	9.62182	12.3307	11.3808	0.357869	0.105555	0.242226	0.190744	0.115643	0.536232
sp|Q9CZA6|NDE1_MOUSE	Nde1	NDE1_MOUSE Nuclear distribution protein nudE homolog 1	3	11.3543	10.9135	10.3076	11.4178	12.4459	11.5081	10.2624	10.8349	10.9555	10.8585	11.7906	10.6843	0.118814	0.105559	-0.0233295	0.663284	0.142144	0.0477548
sp|Q8C190|VP9D1_MOUSE	Vps9d1	VP9D1_MOUSE VPS9 domain-containing protein 1	1	10.548	12.5937	11.9022	10.7222	8.72482	10.272	11.9808	11.7054	11.5508	11.6813	9.90636	11.7457	-0.237774	0.105796	0.0079271	0.921539	-0.245701	0.0408579
sp|Q69ZH9|RHG23_MOUSE	Arhgap23	RHG23_MOUSE Rho GTPase-activating protein 23	13	11.6664	10.9296	11.0533	11.6348	11.6423	12.1541	10.0342	10.2901	10.595	11.2164	11.8104	10.3065	0.0744455	0.105844	-0.122067	0.0312353	0.196512	0.00312166
sp|Q923S9|RAB30_MOUSE	Rab30	RAB30_MOUSE Ras-related protein Rab-30	3	11.205	9.94931	10.0289	11.5805	13.1264	11.081	10.0651	11.4141	11.5497	10.3944	11.9293	11.0096	0.198698	0.105867	0.0829579	0.37998	0.11574	0.302072
tr|D3Z0Q4|D3Z0Q4_MOUSE	Mthfsd	D3Z0Q4_MOUSE Methenyltetrahydrofolate synthase domain-containing protein	1	11.8723	10.8816	10.9808	10.2912	10.8373	10.3713	11.3937	12.0425	11.3294	11.2449	10.4999	11.5885	-0.0988862	0.105981	0.0434292	0.426594	-0.142315	0.0186449
tr|Q9D4I9|Q9D4I9_MOUSE	Rab23	Q9D4I9_MOUSE RAB23, member RAS oncogene family, isoform CRA_a	4	11.1018	11.6145	11.5716	10.6819	9.72964	11.1192	11.2516	10.9262	12.0035	11.4293	10.5102	11.3938	-0.120943	0.106019	-0.00449144	0.92589	-0.116451	0.164306
tr|E9PUQ7|E9PUQ7_MOUSE	Trmt2a	E9PUQ7_MOUSE tRNA (uracil-5-)-methyltransferase homolog A	1	9.75054	11.0194	11.0795	11.2445	11.7699	12.883	10.5646	10.4826	11.2059	10.6165	11.9658	10.751	0.172613	0.106095	0.0181692	0.797207	0.154443	0.0854294
sp|Q80UK0|SESD1_MOUSE	Sestd1	SESD1_MOUSE SEC14 domain and spectrin repeat-containing protein 1	8	10.8881	11.8475	10.5127	10.7229	9.51355	9.27804	12.1642	12.5745	12.4986	11.0828	9.83816	12.4124	-0.171857	0.106099	0.163467	0.0332439	-0.335324	0.00520245
tr|A2ALK6|A2ALK6_MOUSE	Epb4.1l4b	A2ALK6_MOUSE Band 4.1-like protein 4B	3	10.1532	12.528	11.6274	10.0693	8.13492	10.147	13.8765	12.5432	10.9207	11.4362	9.45039	12.4468	-0.275158	0.106129	0.122168	0.410139	-0.397326	0.049928
sp|Q9CRB9|CHCH3_MOUSE	Chchd3	CHCH3_MOUSE Coiled-coil-helix-coiled-coil-helix domain-containing protein 3, mitochondrial	5	10.8495	10.5138	10.8933	10.8368	11.651	11.8804	11.2567	10.7997	11.3188	10.7522	11.4561	11.1251	0.0914847	0.106135	0.0491863	0.139878	0.0422984	0.405635
sp|Q6NY15|TSG10_MOUSE	Tsga10	TSG10_MOUSE Testis-specific gene 10 protein	1	8.70256	8.86743	10.9691	11.2809	13.5703	10.7483	11.5916	13.5576	10.7122	9.51301	11.8665	11.9538	0.318922	0.106158	0.329496	0.0934757	-0.0105739	0.945819
sp|Q8K224|NAT10_MOUSE	Nat10	NAT10_MOUSE N-acetyltransferase 10	4	10.4094	10.8232	10.3845	10.7788	10.9831	11.5566	11.6119	12.3058	11.1467	10.539	11.1062	11.6881	0.0756234	0.106162	0.149304	0.0347459	-0.0736802	0.228266
sp|P59108|CPNE2_MOUSE	Cpne2	CPNE2_MOUSE Copine-2	2	10.4274	10.9085	10.141	10.8795	13.6998	12.1684	12.1875	10.5264	9.06155	10.4923	12.2492	10.5918	0.223363	0.106222	0.0136208	0.919954	0.209742	0.244723
sp|Q62425|NDUA4_MOUSE	Ndufa4	NDUA4_MOUSE NADH dehydrogenase [ubiquinone] 1 alpha subcomplex subunit 4	5	10.7156	11.9923	12.1701	11.073	9.96486	10.3373	11.1014	11.6165	11.029	11.626	10.4584	11.249	-0.152691	0.106311	-0.0475589	0.487897	-0.105132	0.102331
sp|Q9Z0R6|ITSN2_MOUSE	Itsn2	ITSN2_MOUSE Intersectin-2	15	10.8616	10.9268	11.0141	10.2081	10.6264	9.08301	11.9255	12.5264	12.8281	10.9342	9.97249	12.4267	-0.132818	0.106351	0.184595	0.00515694	-0.317413	0.00991506
sp|O08529|CAN2_MOUSE	Capn2	CAN2_MOUSE Calpain-2 catalytic subunit	13	10.6211	10.5823	11.0473	11.021	11.1454	11.7273	11.0737	10.9797	11.8021	10.7502	11.2979	11.2852	0.0716927	0.106459	0.0700644	0.148662	0.00162836	0.971813
sp|Q8R050|ERF3A_MOUSE	Gspt1	ERF3A_MOUSE Eukaryotic peptide chain release factor GTP-binding subunit ERF3A	6	11.0247	11.2356	10.2804	11.228	11.587	11.8453	11.0566	11.0121	10.7302	10.8469	11.5534	10.933	0.0910382	0.106685	0.0114076	0.793173	0.0796307	0.0395507
sp|Q9ER69|FL2D_MOUSE	Wtap	FL2D_MOUSE Pre-mRNA-splicing regulator WTAP	2	10.5798	11.4288	10.05	11.9583	11.122	12.1896	10.6938	11.3083	10.6695	10.6862	11.7566	10.8905	0.137728	0.106752	0.0273299	0.67507	0.110398	0.088128
sp|Q9Z1K6|ARI2_MOUSE	Arih2	ARI2_MOUSE E3 ubiquitin-protein ligase ARIH2	2	11.7691	9.83957	9.55912	11.1889	14.2867	12.7277	9.88725	9.27736	11.4643	10.3893	12.7344	10.2096	0.293642	0.107103	-0.0251604	0.859594	0.318803	0.0846129
sp|P35282|RAB21_MOUSE	Rab21	RAB21_MOUSE Ras-related protein Rab-21	7	10.8206	10.574	10.9109	11.1145	11.4963	12.6711	10.6157	10.6376	11.1594	10.7685	11.7606	10.8042	0.127147	0.107124	0.00477756	0.869664	0.122369	0.128873
tr|G5E884|G5E884_MOUSE	Pak1	G5E884_MOUSE Serine/threonine-protein kinase PAK 1	13	11.4359	12.5441	11.4419	10.5724	8.76465	11.1144	11.3468	11.438	11.3419	11.8073	10.1505	11.3755	-0.218131	0.10717	-0.0537435	0.307741	-0.164388	0.160008
sp|Q8K0C8|COX19_MOUSE	Cox19	COX19_MOUSE Cytochrome c oxidase assembly protein COX19	1	10.8986	12.4662	12.1498	10.6271	8.36105	10.8062	12.5339	12.0594	10.0976	11.8382	9.93146	11.5636	-0.253374	0.107198	-0.0338563	0.772125	-0.219518	0.206642
sp|O88809|DCX_MOUSE	Dcx	DCX_MOUSE Neuronal migration protein doublecortin	2	12.1563	10.5623	11.3176	10.7377	10.0897	9.11067	12.1632	12.1449	11.7176	11.3454	9.97936	12.0086	-0.185088	0.107256	0.0819583	0.241543	-0.267046	0.014842
sp|P52760|UK114_MOUSE	Hrsp12	UK114_MOUSE Ribonuclease UK114	7	10.791	10.3182	10.4465	10.8449	11.7962	10.9669	10.404	13.6759	10.7564	10.5186	11.2027	11.6121	0.0909013	0.107261	0.142688	0.355034	-0.0517871	0.723663
sp|Q5RJI5|BRSK1_MOUSE	Brsk1	BRSK1_MOUSE Serine/threonine-protein kinase BRSK1	14	11.2775	11.272	10.9993	10.6599	11.1146	10.7273	10.8442	11.2555	11.8497	11.1829	10.8339	11.3164	-0.0457434	0.107604	0.0171208	0.685117	-0.0628642	0.211161
sp|P07310|KCRM_MOUSE	Ckm	KCRM_MOUSE Creatine kinase M-type	3	10.2051	10.404	10.5777	11.1107	10.7309	12.247	11.3463	10.7444	12.6339	10.3956	11.3629	11.5749	0.12836	0.107615	0.155027	0.106286	-0.026667	0.782999
tr|E9Q2S0|E9Q2S0_MOUSE	Pcdh7	E9Q2S0_MOUSE Protein Pcdh7	7	10.8066	11.588	11.4309	10.614	8.84138	10.513	11.7883	12.4823	11.9355	11.2752	9.98947	12.0687	-0.17467	0.107729	0.0981189	0.0674417	-0.272789	0.0273886
sp|Q6PB44|PTN23_MOUSE	Ptpn23	PTN23_MOUSE Tyrosine-protein phosphatase non-receptor type 23	27	10.9988	11.5288	11.0186	10.9187	10.3603	10.7737	11.2965	11.3866	11.7182	11.182	10.6842	11.4671	-0.0656978	0.107778	0.0363139	0.256865	-0.102012	0.0205854
sp|P61089|UBE2N_MOUSE	Ube2n	UBE2N_MOUSE Ubiquitin-conjugating enzyme E2 N	6	11.5657	11.2773	11.2824	11.117	10.5607	11.1374	11.4511	10.8717	10.7367	11.3751	10.9384	11.0199	-0.0564822	0.107947	-0.0457735	0.211302	-0.0107087	0.792153
tr|F8WIJ5|F8WIJ5_MOUSE	Ddhd1	F8WIJ5_MOUSE Phospholipase DDHD1	8	10.4078	10.8026	10.8072	11.42	11.0775	12.7178	10.6066	10.7556	11.4049	10.6725	11.7384	10.9224	0.137336	0.108162	0.0333826	0.420464	0.103953	0.216402
sp|Q9ES28|ARHG7_MOUSE	Arhgef7	ARHG7_MOUSE Rho guanine nucleotide exchange factor 7	21	11.21	10.8737	11.097	10.8601	10.8432	10.8654	11.2925	11.1177	11.8403	11.0602	10.8562	11.4169	-0.0268609	0.108419	0.0457832	0.210012	-0.0726441	0.0616908
sp|O35387|HAX1_MOUSE	Hax1	HAX1_MOUSE HCLS1-associated protein X-1	1	13.3821	10.1963	12.09	10.6748	9.38026	9.24719	9.98539	13.2011	11.8429	11.8894	9.76743	11.6765	-0.283631	0.108691	-0.0260777	0.879023	-0.257553	0.139533
sp|Q6PD24|AN13D_MOUSE	Ankrd13d	AN13D_MOUSE Ankyrin repeat domain-containing protein 13D	6	11.2459	11.6917	11.7903	10.2985	9.63814	11.4193	10.919	11.9618	11.0355	11.5759	10.452	11.3054	-0.147354	0.108713	-0.0341148	0.505181	-0.113239	0.237966
sp|Q9D379|HYEP_MOUSE	Ephx1	HYEP_MOUSE Epoxide hydrolase 1	1	9.21835	8.56803	11.3939	11.7393	15.5336	11.5216	9.11319	10.519	12.3931	9.72677	12.9315	10.6751	0.410854	0.108801	0.134214	0.499202	0.27664	0.234223
sp|O88322|NID2_MOUSE	Nid2	NID2_MOUSE Nidogen-2	4	10.7078	9.63359	10.0152	11.4663	14.7759	11.329	11.0158	9.91615	11.1403	10.1189	12.5237	10.6908	0.307616	0.108979	0.0793183	0.316629	0.228298	0.19895
sp|Q99LD9|EI2BB_MOUSE	Eif2b2	EI2BB_MOUSE Translation initiation factor eIF-2B subunit beta	3	11.8988	11.6142	11.6775	10.0831	10.2916	11.6798	10.5802	10.7948	11.3801	11.7302	10.6848	10.9184	-0.134658	0.108981	-0.103467	0.0330773	-0.0311912	0.695662
sp|Q9WV34|MPP2_MOUSE	Mpp2	MPP2_MOUSE MAGUK p55 subfamily member 2	6	10.7502	12.2916	10.8054	10.4839	7.80557	9.73839	12.073	12.8351	13.2168	11.2824	9.34262	12.7083	-0.272175	0.109181	0.171698	0.0784391	-0.443874	0.0177443
sp|P99029|PRDX5_MOUSE	Prdx5	PRDX5_MOUSE Peroxiredoxin-5, mitochondrial	19	10.8855	9.99499	10.6771	12.9404	11.9369	10.8127	11.0089	10.6193	11.1242	10.5192	11.8967	10.9175	0.177531	0.109262	0.0536127	0.267299	0.123919	0.196928
sp|Q99JY8|LPP3_MOUSE	Ppap2b	LPP3_MOUSE Lipid phosphate phosphohydrolase 3	4	11.253	10.7552	11.3549	10.6728	10.7615	9.90927	11.821	10.8966	12.5756	11.1211	10.4479	11.7644	-0.0900848	0.109292	0.0811348	0.283415	-0.17122	0.0769282
sp|Q8R3V5-3|SHLB2_MOUSE	Sh3glb2	SHLB2_MOUSE Isoform 3 of Endophilin-B2	1	10.9377	11.7246	12.3656	11.0113	10.6088	10.7664	11.1491	10.7831	10.6533	11.676	10.7955	10.8619	-0.113116	0.109498	-0.104274	0.137126	-0.00884255	0.74326
sp|Q9D7S9|CHMP5_MOUSE	Chmp5	CHMP5_MOUSE Charged multivesicular body protein 5	4	10.9453	11.0246	10.3127	11.0371	11.7058	12.5194	11.8393	9.85862	10.7571	10.7609	11.7541	10.8183	0.127375	0.109511	0.00768332	0.930087	0.119692	0.260845
sp|Q64442|DHSO_MOUSE	Sord	DHSO_MOUSE Sorbitol dehydrogenase	9	10.854	10.9334	11.1021	11.0905	11.597	11.2332	11.3367	10.6238	11.2294	10.9631	11.3069	11.0633	0.0445461	0.109524	0.0131222	0.690228	0.0314239	0.415242
sp|P50518|VATE1_MOUSE	Atp6v1e1	VATE1_MOUSE V-type proton ATPase subunit E 1	31	11.9499	11.6915	11.4998	11.5197	10.7071	9.86091	10.8061	10.6837	11.2812	11.7137	10.6959	10.9237	-0.131143	0.109601	-0.100745	0.0243245	-0.030398	0.679672
sp|Q8R349|CDC16_MOUSE	Cdc16	CDC16_MOUSE Cell division cycle protein 16 homolog	8	10.8402	10.3908	11.166	11.0528	11.4498	11.6168	11.5141	11.1238	10.8457	10.799	11.3731	11.1612	0.0747301	0.109782	0.0475942	0.289354	0.0271359	0.454396
sp|Q6PB66|LPPRC_MOUSE	Lrpprc	LPPRC_MOUSE Leucine-rich PPR motif-containing protein, mitochondrial	28	10.7886	11.1326	10.8732	11.0436	11.3375	11.6242	11.2123	11.5065	10.4814	10.9315	11.3351	11.0668	0.0523063	0.109789	0.0177417	0.695858	0.0345646	0.4834
sp|Q8CAY6|THIC_MOUSE	Acat2	THIC_MOUSE Acetyl-CoA acetyltransferase, cytosolic	6	11.4788	10.9724	11.5877	10.4898	10.0613	11.1776	12.0168	10.6213	11.5944	11.3463	10.5762	11.4108	-0.101395	0.110195	0.00818231	0.893974	-0.109577	0.187626
sp|Q9D6Y7|MSRA_MOUSE	Msra	MSRA_MOUSE Mitochondrial peptide methionine sulfoxide reductase	1	10.8064	9.94803	9.76772	10.5938	12.6102	11.4137	10.168	13.0337	11.6585	10.174	11.5392	11.6201	0.18165	0.110256	0.191728	0.178509	-0.0100774	0.940232
sp|Q6P5F6|S39AA_MOUSE	Slc39a10	S39AA_MOUSE Zinc transporter ZIP10	4	12.1618	9.78407	12.4388	10.2397	8.69789	9.59537	13.0665	11.4195	12.5963	11.4616	9.511	12.3608	-0.269138	0.110314	0.108961	0.408416	-0.378099	0.0126742
sp|O70293-2|GRK6_MOUSE	Grk6	GRK6_MOUSE Isoform GRK6B of G protein-coupled receptor kinase 6	3	11.0585	10.2028	10.0543	10.8771	11.2239	11.9674	11.147	11.9242	11.5449	10.4385	11.3561	11.5387	0.121556	0.110324	0.144561	0.0460606	-0.0230058	0.665802
sp|Q8VEE4|RFA1_MOUSE	Rpa1	RFA1_MOUSE Replication protein A 70 kDa DNA-binding subunit	6	10.694	11.6503	11.515	10.5386	10.8555	10.5112	11.2777	11.3494	11.6081	11.2864	10.6351	11.4118	-0.0857525	0.110361	0.0159294	0.711238	-0.101682	0.00649992
sp|P62915|TF2B_MOUSE	Gtf2b	TF2B_MOUSE Transcription initiation factor IIB	7	10.4044	10.8627	11.1716	11.5449	11.1939	11.2284	11.0188	10.6172	11.9581	10.8129	11.3224	11.198	0.0664199	0.110486	0.0504875	0.445524	0.0159324	0.778202
sp|P61294|RAB6B_MOUSE	Rab6b	RAB6B_MOUSE Ras-related protein Rab-6B	5	11.4972	10.9982	11.1844	11.0247	10.2507	10.7527	11.1829	11.5248	11.5845	11.2266	10.676	11.4307	-0.0725468	0.110511	0.0259962	0.347544	-0.098543	0.0434769
sp|Q8VBU8|BANP_MOUSE	Banp	BANP_MOUSE Protein BANP	1	10.9995	10.2724	10.7213	12.2398	12.2416	10.7753	10.8897	9.71168	12.1488	10.6644	11.7522	10.9167	0.140139	0.110533	0.0337427	0.748577	0.106397	0.384597
sp|Q8K3I9|GLCI1_MOUSE	Glcci1	GLCI1_MOUSE Glucocorticoid-induced transcript 1 protein	3	11.6296	11.2786	11.5797	10.7765	9.71912	11.2044	10.3616	11.4031	12.0473	11.496	10.5667	11.2707	-0.121607	0.110541	-0.0285541	0.677524	-0.0930534	0.34643
sp|Q3UB74|TBRG1_MOUSE	Tbrg1	TBRG1_MOUSE Transforming growth factor beta regulator 1	1	9.91409	10.742	9.87113	10.3392	12.5374	13.1138	9.55717	12.0506	11.8746	10.1757	11.9968	11.1608	0.237519	0.110622	0.133308	0.311925	0.104211	0.513092
sp|Q9D7N6|RM30_MOUSE	Mrpl30	RM30_MOUSE 39S ribosomal protein L30, mitochondrial	3	11.1434	10.8916	11.4051	10.6099	9.92611	10.9068	12.3183	11.3049	11.4939	11.1467	10.4809	11.7057	-0.0888452	0.110681	0.0705982	0.180114	-0.159443	0.0451094
sp|P49722|PSA2_MOUSE	Psma2	PSA2_MOUSE Proteasome subunit alpha type-2	2	10.9661	9.61564	10.6203	11.9148	12.3995	10.7605	11.5787	10.2274	11.917	10.4007	11.6916	11.2411	0.168792	0.110918	0.112099	0.269456	0.0566931	0.559686
sp|Q9ET30|TM9S3_MOUSE	Tm9sf3	TM9S3_MOUSE Transmembrane 9 superfamily member 3	5	10.9444	11.4492	11.9927	10.6548	10.7964	10.9897	11.124	11.1372	10.9117	11.4621	10.8136	11.0576	-0.0840222	0.110921	-0.0518331	0.263726	-0.0321891	0.115054
tr|J3QPK1|J3QPK1_MOUSE	Gm21833	J3QPK1_MOUSE Protein Gm21833	1	11.992	11.04	13.563	10.7552	7.91744	10.6619	10.7011	10.4129	12.9566	12.1983	9.77818	11.3569	-0.319043	0.110946	-0.103116	0.483157	-0.215926	0.268646
sp|Q9R0N4|SYT10_MOUSE	Syt10	SYT10_MOUSE Synaptotagmin-10	1	10.3844	10.2622	10.6675	10.5351	12.3083	12.9697	11.1961	11.0862	10.5906	10.438	11.9377	10.9576	0.193676	0.111484	0.0700866	0.0789405	0.12359	0.261528
tr|D3Z2J5|D3Z2J5_MOUSE	Ncor2	D3Z2J5_MOUSE Nuclear receptor corepressor 2 (Fragment)	11	10.7088	10.7944	10.6893	10.8018	11.7832	11.3531	10.8664	11.6553	11.3476	10.7309	11.3127	11.2898	0.0761771	0.111511	0.0732513	0.0734866	0.0029258	0.95297
sp|Q8CB67|LRP11_MOUSE	Lrp11	LRP11_MOUSE Low-density lipoprotein receptor-related protein 11	4	11.3961	11.2276	11.4758	11.1374	9.9383	10.8021	11.4285	11.0567	11.5376	11.3665	10.6259	11.3409	-0.0971958	0.112066	-0.00324629	0.88298	-0.0939495	0.137385
sp|Q8BGX2|CS052_MOUSE		CS052_MOUSE Uncharacterized protein C19orf52 homolog	4	10.9403	10.9407	10.6453	10.9078	11.6744	11.9859	11.1293	10.5098	11.2665	10.8421	11.5227	10.9685	0.0878328	0.112087	0.0167229	0.643187	0.0711099	0.234216
tr|E9PW06|E9PW06_MOUSE	Nfasc	E9PW06_MOUSE Neurofascin	2	11.9377	10.5691	9.57085	11.0637	15.1204	15.4944	7.39889	9.22365	9.62121	10.6926	13.8928	8.74792	0.377732	0.112108	-0.289597	0.115186	0.667329	0.0308904
sp|Q9R194|CRY2_MOUSE	Cry2	CRY2_MOUSE Cryptochrome-2	1	8.33962	9.86579	10.0245	9.76264	13.3729	12.4539	11.3802	10.8645	13.9359	9.40998	11.8631	12.0602	0.334223	0.112351	0.357992	0.0720406	-0.0237683	0.897798
sp|Q8CBG9|RN170_MOUSE	Rnf170	RN170_MOUSE E3 ubiquitin-protein ligase RNF170	1	12.8035	13.7626	13.1832	8.94819	8.72653	13.1521	8.99668	11.8905	8.53667	13.2498	10.2756	9.80796	-0.366743	0.112447	-0.433941	0.033895	0.0671979	0.805926
sp|Q924Z6|XPO6_MOUSE	Xpo6	XPO6_MOUSE Exportin-6	2	11.4171	11.1801	12.0789	11.0257	10.3752	11.1137	10.7784	10.6047	11.4261	11.5587	10.8382	10.9364	-0.0928534	0.11283	-0.0798372	0.165333	-0.0130162	0.787984
tr|Q9JKY7|Q9JKY7_MOUSE	Cyp2d22	Q9JKY7_MOUSE Cytochrome P450 CYP2D22	2	12.0005	10.8968	12.164	9.5201	11.2631	10.3821	10.1594	10.8804	12.7337	11.6871	10.3884	11.2578	-0.169937	0.112934	-0.0539904	0.645299	-0.115946	0.396826
sp|Q91XU0|WRIP1_MOUSE	Wrnip1	WRIP1_MOUSE ATPase WRNIP1	5	11.5463	11.6824	11.4834	10.8841	9.95753	11.3544	11.251	10.6755	11.1653	11.5707	10.732	11.0306	-0.108559	0.113069	-0.0689602	0.0457965	-0.0395992	0.541309
sp|Q60771|CLD11_MOUSE	Cldn11	CLD11_MOUSE Claudin-11	2	12.3411	10.3187	9.24709	11.1885	15.6229	16.5965	7.33097	7.07974	10.2745	10.6356	14.4693	8.22841	0.44409	0.113169	-0.370218	0.153558	0.814308	0.0331425
sp|Q62504|MINT_MOUSE	Spen	MINT_MOUSE Msx2-interacting protein	6	11.1113	11.7642	11.4387	11.0509	11.0831	10.3756	10.9148	10.5711	11.6903	11.4381	10.8365	11.0587	-0.0779435	0.113562	-0.0486583	0.37567	-0.0292852	0.61109
sp|Q9CR39|WIPI3_MOUSE	Wdr45b	WIPI3_MOUSE WD repeat domain phosphoinositide-interacting protein 3	4	11.5402	10.8641	11.2062	10.7554	10.4409	10.9398	11.6721	10.8773	11.7039	11.2035	10.712	11.4178	-0.0647164	0.113728	0.0273355	0.555445	-0.0920519	0.0831249
sp|Q91Z46|DUS7_MOUSE	Dusp7	DUS7_MOUSE Dual specificity protein phosphatase 7	1	11.9347	11.8107	12.1643	11.7106	10.2025	8.6995	11.296	11.3858	10.796	11.9699	10.2042	11.1593	-0.230249	0.113875	-0.101166	0.0183398	-0.129083	0.342854
sp|Q8BKE6|CP20A_MOUSE	Cyp20a1	CP20A_MOUSE Cytochrome P450 20A1	2	10.6776	10.1473	10.9263	10.7928	11.8686	12.6889	10.57	10.9828	11.3455	10.5838	11.7834	10.9661	0.15491	0.114041	0.0512035	0.299256	0.103706	0.240166
sp|O88520|SHOC2_MOUSE	Shoc2	SHOC2_MOUSE Leucine-rich repeat protein SHOC-2	4	11.6689	10.6437	11.8698	10.5655	10.3504	10.8259	11.4464	11.2827	11.3466	11.3941	10.5806	11.3586	-0.106868	0.114176	-0.00450782	0.930451	-0.102361	0.00589449
sp|Q99ML4|FA69B_MOUSE	Fam69b	FA69B_MOUSE Protein FAM69B	1	10.453	10.3463	10.4653	11.5111	10.8932	13.376	11.1219	11.086	10.7472	10.4215	11.9268	10.985	0.194635	0.114209	0.0759734	0.0108179	0.118662	0.280719
sp|Q8C6E0|CC104_MOUSE	Ccdc104	CC104_MOUSE Coiled-coil domain-containing protein 104	4	11.8508	11.9937	10.9171	8.91281	10.4776	11.0317	11.1829	12.1072	11.5262	11.5872	10.1407	11.6054	-0.192379	0.114428	0.00226369	0.96843	-0.194643	0.100811
tr|Q8BGR3|Q8BGR3_MOUSE	Camk4	Q8BGR3_MOUSE Calcium/calmodulin-dependent protein kinase IV	11	11.7514	11.8231	11.0286	10.8422	9.19582	10.8806	11.0324	11.9767	11.4692	11.5344	10.3062	11.4927	-0.162427	0.114583	-0.00521904	0.916379	-0.157208	0.127611
sp|Q9D9E0|S22AH_MOUSE	Slc22a17	S22AH_MOUSE Solute carrier family 22 member 17	3	10.6971	10.5549	10.0961	10.5151	12.6626	13.0408	10.6406	10.5939	11.1989	10.4493	12.0728	10.8112	0.208351	0.114603	0.0491084	0.245105	0.159242	0.194373
sp|Q8C0C0|ZHX2_MOUSE	Zhx2	ZHX2_MOUSE Zinc fingers and homeoboxes protein 2	1	8.03439	11.2827	10.6435	12.0789	13.8464	11.4323	10.8003	11.1361	10.7456	9.98685	12.4525	10.894	0.318335	0.115047	0.12543	0.416062	0.192905	0.100223
sp|Q6P1J0|MANEL_MOUSE	Maneal	MANEL_MOUSE Glycoprotein endo-alpha-1,2-mannosidase-like protein	2	11.305	12.6572	12.5521	11.2619	9.37284	11.2684	9.54641	11.3821	10.6541	12.1714	10.6344	10.5275	-0.194758	0.11519	-0.209331	0.075228	0.0145733	0.903319
sp|Q9CXU1|MED31_MOUSE	Med31	MED31_MOUSE Mediator of RNA polymerase II transcription subunit 31	2	10.2822	9.49863	10.8954	12.6089	13.1573	10.4487	11.302	10.2256	11.5815	10.2254	12.0716	11.0363	0.239461	0.115304	0.110105	0.233352	0.129356	0.325406
sp|Q9JLQ0|CD2AP_MOUSE	Cd2ap	CD2AP_MOUSE CD2-associated protein	7	10.2779	10.6699	10.0016	10.4005	13.1769	13.9178	10.6509	10.6053	10.2992	10.3165	12.4984	10.5185	0.276793	0.115387	0.0279717	0.416535	0.248821	0.139644
sp|P51859|HDGF_MOUSE	Hdgf	HDGF_MOUSE Hepatoma-derived growth factor	12	10.9177	11.4105	10.5015	11.3447	11.6365	11.5084	11.2849	10.2162	11.1795	10.9432	11.4966	10.8935	0.071162	0.115433	-0.00656514	0.913517	0.0777271	0.160335
tr|Q14B01|Q14B01_MOUSE	Rnf113a2	Q14B01_MOUSE Protein Rnf113a2	5	11.1108	10.3506	10.2135	10.7389	11.8747	12.0847	11.6653	10.5159	11.4455	10.5583	11.5661	11.2089	0.131524	0.115451	0.0862615	0.221299	0.0452623	0.549104
sp|Q91ZU1|ASB6_MOUSE	Asb6	ASB6_MOUSE Ankyrin repeat and SOCS box protein 6	1	10.7701	8.87604	9.01456	10.0386	16.0467	13.7138	10.5709	11.1441	9.82518	9.55355	13.2664	10.5134	0.473665	0.115481	0.138121	0.252949	0.335544	0.198871
sp|P06837|NEUM_MOUSE	Gap43	NEUM_MOUSE Neuromodulin	1	0.749259	1.9117	0.984244	41.6587	2.71244	27.8116	11.9495	5.65742	6.56525	1.21507	24.0609	8.05738	4.30758	0.11567	2.72927	0.0265596	1.57831	0.238665
sp|Q80YX1|TENA_MOUSE	Tnc	TENA_MOUSE Tenascin	1	9.29586	10.5409	10.8279	10.7583	12.706	11.612	9.67575	11.836	12.7473	10.2216	11.6921	11.4197	0.19392	0.115676	0.159907	0.307351	0.0340135	0.811767
tr|F7BJK1|F7BJK1_MOUSE	Pcdh1	F7BJK1_MOUSE Protein Pcdh1 (Fragment)	2	11.0046	13.6036	12.1974	10.2295	11.3757	8.65046	10.9372	12.1841	9.81724	12.2686	10.0852	10.9795	-0.282723	0.115733	-0.160151	0.273186	-0.122572	0.440236
sp|P97427|DPYL1_MOUSE	Crmp1	DPYL1_MOUSE Dihydropyrimidinase-related protein 1	28	11.2338	11.2533	11.3682	11.1642	10.798	11.1397	11.2188	11.0373	10.7867	11.2851	11.034	11.0143	-0.0324686	0.115764	-0.0350434	0.109664	0.00257479	0.914547
sp|Q8BL74|TF3C2_MOUSE	Gtf3c2	TF3C2_MOUSE General transcription factor 3C polypeptide 2	2	11.0469	10.054	11.147	11.2449	11.5454	11.704	10.2372	11.1127	11.9079	10.7493	11.4981	11.0859	0.0971512	0.11577	0.0444838	0.60203	0.0526675	0.456801
tr|E9Q2X2|E9Q2X2_MOUSE	Nrxn3	E9Q2X2_MOUSE Neurexin-3	1	11.2547	10.2331	9.20385	10.8933	14.1654	12.3402	10.1763	10.8408	10.8924	10.2305	12.4663	10.6365	0.285149	0.115807	0.0561389	0.557625	0.22901	0.1336
sp|Q8C5H8|NAKD2_MOUSE	Nadk2	NAKD2_MOUSE NAD kinase 2, mitochondrial	7	10.8244	9.9812	11.1368	10.9654	11.8828	12.5775	11.5109	10.493	10.628	10.6475	11.8085	10.8773	0.149321	0.116138	0.0308133	0.65048	0.118508	0.174995
sp|P97300-3|NPTN_MOUSE	Nptn	NPTN_MOUSE Isoform 3 of Neuroplastin	3	12.5146	12.0383	11.2975	11.7581	9.82714	9.26223	10.9075	11.7459	10.6487	11.9501	10.2825	11.1007	-0.21684	0.116315	-0.106377	0.154627	-0.110463	0.377433
sp|Q04692|SMRCD_MOUSE	Smarcad1	SMRCD_MOUSE SWI/SNF-related matrix-associated actin-dependent regulator of chromatin subfamily A containing DEAD/H box 1	3	10.9521	11.1491	10.3998	11.0394	11.5693	11.7135	10.6252	11.3761	11.1755	10.8337	11.4407	11.0589	0.0786603	0.116335	0.0296898	0.516914	0.0489705	0.277383
sp|Q9QZX7|SRR_MOUSE	Srr	SRR_MOUSE Serine racemase	7	12.1302	11.1098	11.7194	10.6943	10.9935	8.80942	11.9552	10.9368	11.6514	11.6531	10.1657	11.5145	-0.197004	0.116624	-0.0172657	0.759577	-0.179738	0.145416
sp|Q8CCF0|PRP31_MOUSE	Prpf31	PRP31_MOUSE U4/U6 small nuclear ribonucleoprotein Prp31	3	12.0258	10.9026	12.0064	10.9326	11.0547	10.1459	11.0154	9.83802	12.0784	11.645	10.7111	10.9773	-0.120601	0.116646	-0.0851844	0.421347	-0.0354165	0.725625
sp|Q8BVG5|GLT14_MOUSE	Galnt14	GLT14_MOUSE Polypeptide N-acetylgalactosaminyltransferase 14	1	10.4457	9.22364	10.4766	10.2438	13.3478	14.3304	10.9117	11.0073	10.0132	10.0486	12.6406	10.6441	0.331072	0.116693	0.0830504	0.316109	0.248021	0.191473
sp|Q02614|S30BP_MOUSE	Sap30bp	S30BP_MOUSE SAP30-binding protein	3	11.1489	11.0446	10.463	11.9133	11.9573	11.0179	10.9692	10.4562	11.0295	10.8855	11.6295	10.8183	0.0953815	0.116897	-0.00893343	0.822365	0.104315	0.0849268
sp|Q8VDG5|PPCS_MOUSE	Ppcs	PPCS_MOUSE Phosphopantothenate--cysteine ligase	5	10.6693	10.2569	10.4126	10.7703	12.3536	14.2272	10.3064	10.7866	10.2173	10.4462	12.4503	10.4368	0.253202	0.117238	-0.00130925	0.966772	0.254511	0.118177
sp|P09922|MX1_MOUSE	Mx1	MX1_MOUSE Interferon-induced GTP-binding protein Mx1	3	11.9391	11.6347	11.5069	11.3398	11.0388	9.8155	10.3609	11.0433	11.321	11.6936	10.7314	10.9084	-0.123882	0.117386	-0.100275	0.0660128	-0.0236075	0.76218
sp|P53395|ODB2_MOUSE	Dbt	ODB2_MOUSE Lipoamide acyltransferase component of branched-chain alpha-keto acid dehydrogenase complex, mitochondrial	7	10.538	10.5719	10.691	10.7798	11.9566	11.1552	11.4949	11.8651	10.9474	10.6003	11.2972	11.4358	0.0918638	0.117388	0.109453	0.0366352	-0.0175892	0.767319
sp|Q9DC22|DCAF6_MOUSE	Dcaf6	DCAF6_MOUSE DDB1- and CUL4-associated factor 6	3	11.748	11.5667	11.1363	11.2349	10.4155	9.32152	11.6588	11.7692	11.149	11.4837	10.324	11.5257	-0.153588	0.117627	0.0052646	0.881091	-0.158853	0.109698
sp|Q62311|TAF6_MOUSE	Taf6	TAF6_MOUSE Transcription initiation factor TFIID subunit 6	1	10.4966	11.0117	10.3945	11.941	10.772	12.6518	9.41774	11.4071	11.9075	10.6343	11.7883	10.9108	0.148637	0.117639	0.0370356	0.742103	0.111601	0.402147
sp|Q8R420|ABCA3_MOUSE	Abca3	ABCA3_MOUSE ATP-binding cassette sub-family A member 3	7	10.848	11.0324	10.7678	11.1976	11.059	11.7698	10.1295	11.4412	11.7546	10.8828	11.3421	11.1084	0.0596466	0.117868	0.0296129	0.677424	0.0300336	0.68924
sp|Q8BHL8|PSMF1_MOUSE	Psmf1	PSMF1_MOUSE Proteasome inhibitor PI31 subunit	3	11.2676	11.715	12.2245	10.9308	10.2732	11.4233	10.2039	10.4652	11.4965	11.7357	10.8758	10.7219	-0.109787	0.117923	-0.130346	0.103159	0.0205589	0.780554
sp|P70274|SEPP1_MOUSE	Sepp1	SEPP1_MOUSE Selenoprotein P	1	9.57089	11.065	10.1823	10.7028	14.9806	12.9335	10.4038	9.19412	10.9669	10.2727	12.8723	10.1883	0.325448	0.118042	-0.0119113	0.907058	0.337359	0.116002
sp|Q9D1D4|TMEDA_MOUSE	Tmed10	TMEDA_MOUSE Transmembrane emp24 domain-containing protein 10	4	12.2249	11.3076	11.6096	10.0931	11.3615	10.9451	10.5331	10.4858	11.4392	11.714	10.7999	10.8194	-0.117219	0.118188	-0.114623	0.0951778	-0.00259581	0.969955
sp|P19246|NFH_MOUSE	Nefh	NFH_MOUSE Neurofilament heavy polypeptide	16	10.9728	10.3212	9.88583	10.4522	14.5613	15.0701	8.17599	9.98552	10.5751	10.3933	13.3612	9.57886	0.362397	0.118207	-0.117724	0.359678	0.480122	0.0811452
sp|P46664|PURA2_MOUSE	Adss	PURA2_MOUSE Adenylosuccinate synthetase isozyme 2	12	10.8991	10.6784	10.8986	10.9979	11.542	12.3944	10.5205	11.0549	11.014	10.8254	11.6448	10.8632	0.105262	0.118255	0.0050216	0.849712	0.10024	0.151149
sp|P28574|MAX_MOUSE	Max	MAX_MOUSE Protein max	1	10.9766	10.5213	11.4657	11.5679	11.7391	11.3877	12.0549	10.2127	10.0741	10.9878	11.5649	10.7806	0.0738454	0.118322	-0.0274756	0.780129	0.101321	0.291749
sp|Q8K010|OPLA_MOUSE	Oplah	OPLA_MOUSE 5-oxoprolinase	11	11.704	11.6223	11.401	10.957	11.0045	9.20819	11.3329	11.2839	11.4862	11.5758	10.3899	11.3677	-0.155926	0.118343	-0.0261714	0.129164	-0.129755	0.175176
sp|Q3V1L4|5NTC_MOUSE	Nt5c2	5NTC_MOUSE Cytosolic purine 5'-nucleotidase	2	10.504	10.3857	10.7695	11.2742	11.2617	13.3957	10.8984	11.4066	10.1043	10.553	11.9772	10.8031	0.182631	0.11843	0.0337855	0.561654	0.148846	0.218055
sp|A2AKG8|FOCAD_MOUSE	Focad	FOCAD_MOUSE Focadhesin	4	11.4094	10.9174	10.8798	11.3263	11.9814	11.4605	10.1856	10.7006	11.139	11.0689	11.5894	10.675	0.0663007	0.1186	-0.0522653	0.291093	0.118566	0.0548486
sp|Q9CX80|CYGB_MOUSE	Cygb	CYGB_MOUSE Cytoglobin	8	10.1979	10.5626	10.9209	10.8099	12.1435	13.4885	11.1572	10.452	10.2676	10.5605	12.1473	10.6256	0.201963	0.118629	0.00886755	0.858327	0.193095	0.136853
sp|Q9WUU7|CATZ_MOUSE	Ctsz	CATZ_MOUSE Cathepsin Z	2	10.3595	10.9862	9.1412	10.5208	14.2262	12.9536	11.2489	11.1153	9.44832	10.1623	12.5669	10.6042	0.306397	0.118811	0.0614068	0.607086	0.244991	0.186271
sp|Q91WJ0|FRS3_MOUSE	Frs3	FRS3_MOUSE Fibroblast growth factor receptor substrate 3	2	10.8355	10.0767	10.1744	10.4253	12.6725	12.5293	11.7282	10.3834	11.1748	10.3622	11.8757	11.0954	0.196684	0.118821	0.0986395	0.18405	0.0980443	0.397589
sp|O88878|ZFAN5_MOUSE	Zfand5	ZFAN5_MOUSE AN1-type zinc finger protein 5	2	11.4062	13.3341	11.7889	11.6962	10.1034	9.52163	11.3654	10.7249	10.0592	12.1764	10.4404	10.7165	-0.221908	0.118975	-0.184254	0.105216	-0.0376545	0.731929
tr|Q9EQC8|Q9EQC8_MOUSE	Prcc	Q9EQC8_MOUSE Papillary renal cell carcinoma (Translocation-associated)	3	10.5831	10.9772	10.9759	11.4002	11.1045	11.0461	11.1944	11.2624	11.4562	10.8454	11.1836	11.3043	0.0443018	0.118978	0.0597902	0.0398174	-0.0154884	0.421025
sp|Q9CR76|TM186_MOUSE	Tmem186	TM186_MOUSE Transmembrane protein 186	1	9.80309	10.623	9.88734	10.2564	12.7535	13.968	10.2757	11.6164	10.8167	10.1045	12.3259	10.9029	0.286704	0.119093	0.109723	0.163484	0.176981	0.287154
sp|Q91WE1|SNX15_MOUSE	Snx15	SNX15_MOUSE Sorting nexin-15	3	11.1007	10.76	10.8928	11.0102	11.3093	11.2242	11.3317	11.35	11.0209	10.9179	11.1812	11.2342	0.0343883	0.119197	0.0412072	0.0956969	-0.00681889	0.722479
sp|Q9R088|KITM_MOUSE	Tk2	KITM_MOUSE Thymidine kinase 2, mitochondrial	2	10.8543	10.1674	10.8757	11.3606	10.8524	11.7355	11.584	12.0407	10.5293	10.6325	11.3162	11.3847	0.089908	0.119215	0.0986145	0.210144	-0.00870648	0.900711
sp|Q8BGY7|F210A_MOUSE	Fam210a	F210A_MOUSE Protein FAM210A	1	11.4703	13.0394	12.9168	10.2033	8.43927	11.999	11.8251	9.81408	10.2928	12.4755	10.2138	10.644	-0.288574	0.119327	-0.229063	0.0808832	-0.0595109	0.736723
sp|Q08509|EPS8_MOUSE	Eps8	EPS8_MOUSE Epidermal growth factor receptor kinase substrate 8	10	10.5313	10.5608	10.3376	10.5882	11.0099	11.5747	12.6569	11.3661	11.3745	10.4766	11.0576	11.7992	0.0778716	0.119518	0.171517	0.038272	-0.0936452	0.223594
sp|Q8CI61|BAG4_MOUSE	Bag4	BAG4_MOUSE BAG family molecular chaperone regulator 4	1	9.82427	10.8708	9.64917	11.4852	11.4274	10.4466	11.5285	11.8208	12.9472	10.1148	11.1198	12.0988	0.136664	0.119526	0.258405	0.0262771	-0.121741	0.148695
sp|P23116|EIF3A_MOUSE	Eif3a	EIF3A_MOUSE Eukaryotic translation initiation factor 3 subunit A	28	11.5841	11.1391	11.1799	10.6909	11.1931	10.3677	11.5026	11.1642	11.1784	11.301	10.7506	11.2817	-0.0720371	0.119764	-0.00246239	0.91987	-0.0695747	0.114894
sp|O35071|KIF1C_MOUSE	Kif1c	KIF1C_MOUSE Kinesin-like protein KIF1C	7	11.6086	11.0605	11.8745	10.5669	10.7936	11.2881	11.2138	10.6726	10.9214	11.5145	10.8829	10.9359	-0.0813948	0.120106	-0.0743771	0.113243	-0.00701765	0.850616
sp|P62631|EF1A2_MOUSE	Eef1a2	EF1A2_MOUSE Elongation factor 1-alpha 2	16	12.2356	10.8178	12.1605	11.1172	10.5095	10.6588	11.1546	9.99163	11.3544	11.738	10.7618	10.8335	-0.125261	0.120185	-0.115682	0.222393	-0.0095789	0.884331
sp|Q8CCX5|KT222_MOUSE	Krt222	KT222_MOUSE Keratin-like protein KRT222	1	10.3707	11.747	10.65	11.5835	12.5708	14.8574	7.83106	10.1968	10.1927	10.9226	13.0039	9.40686	0.251628	0.120206	-0.21553	0.164819	0.467158	0.0450519
sp|Q9CQ79|TXND9_MOUSE	Txndc9	TXND9_MOUSE Thioredoxin domain-containing protein 9	7	10.735	12.1384	11.9076	10.8305	9.62776	10.8316	11.7883	11.9958	10.145	11.5937	10.43	11.3097	-0.152605	0.120436	-0.0357805	0.716716	-0.116825	0.282867
tr|A2A716|A2A716_MOUSE	Osbpl7	A2A716_MOUSE Oxysterol-binding protein	4	11.1474	10.3325	10.5423	11.2093	11.0412	11.9257	10.9521	11.3281	11.5212	10.6741	11.3921	11.2672	0.0939248	0.120542	0.0780145	0.115584	0.0159103	0.714885
sp|P62046|LRCH1_MOUSE	Lrch1	LRCH1_MOUSE Leucine-rich repeat and calponin homology domain-containing protein 1	2	10.9579	10.1708	9.4932	10.5797	14.53	12.6956	10.6276	9.49913	11.4461	10.2073	12.6017	10.5243	0.304024	0.120572	0.0441244	0.676443	0.259899	0.178099
sp|Q6A0A2|LAR4B_MOUSE	Larp4b	LAR4B_MOUSE La-related protein 4B	10	11.3052	11.4181	10.93	11.0644	10.3902	10.7567	11.3595	11.1521	11.6238	11.2178	10.7371	11.3785	-0.0631855	0.120626	0.0205156	0.468839	-0.0837011	0.0543369
sp|Q3UIA2|RHG17_MOUSE	Arhgap17	RHG17_MOUSE Rho GTPase-activating protein 17	4	11.0837	10.1177	10.8215	11.5087	13.6947	11.474	10.2707	10.0849	10.9441	10.6743	12.2258	10.4332	0.19579	0.120697	-0.0329549	0.568989	0.228745	0.0829714
sp|P52623|UCK1_MOUSE	Uck1	UCK1_MOUSE Uridine-cytidine kinase 1	6	10.3275	11.0438	11.1178	11.3734	11.2998	12.4279	10.7504	10.4164	11.2429	10.8297	11.7004	10.8033	0.111563	0.120824	-0.00352609	0.943099	0.115089	0.108951
sp|P22437|PGH1_MOUSE	Ptgs1	PGH1_MOUSE Prostaglandin G/H synthase 1	2	11.2341	10.6207	10.5554	11.4889	11.0631	12.219	11.5514	10.4972	10.7702	10.8034	11.5903	10.9396	0.101434	0.121095	0.0180747	0.739945	0.0833595	0.231992
sp|Q8BG26|RUSC1_MOUSE	Rusc1	RUSC1_MOUSE RUN and SH3 domain-containing protein 1	2	11.1191	11.487	11.2871	11.2445	10.4922	10.69	11.6893	11.4687	10.5221	11.2977	10.8089	11.2267	-0.0638149	0.121104	-0.00910074	0.858391	-0.0547141	0.379123
sp|Q9CR67|TMM33_MOUSE	Tmem33	TMM33_MOUSE Transmembrane protein 33	2	10.4689	10.8012	10.5039	10.623	12.2234	11.8307	11.0805	9.91755	12.5509	10.5913	11.559	11.183	0.126135	0.121136	0.0784221	0.48466	0.0477131	0.697951
sp|P60879-2|SNP25_MOUSE	Snap25	SNP25_MOUSE Isoform 2 of Synaptosomal-associated protein 25	5	11.5249	10.8338	11.7927	10.2818	9.04277	11.0272	12.4051	10.2623	12.8294	11.3838	10.1172	11.8323	-0.170167	0.121212	0.0557424	0.62342	-0.22591	0.155952
sp|Q99LI8|HGS_MOUSE	Hgs	HGS_MOUSE Hepatocyte growth factor-regulated tyrosine kinase substrate	15	9.87716	10.4432	10.0393	9.47201	9.5138	9.98647	13.6826	13.7605	13.225	10.1199	9.65743	13.556	-0.0674811	0.121216	0.421742	0.000131839	-0.489223	7.70344e-05
sp|Q9D0F4|NKAP_MOUSE	Nkap	NKAP_MOUSE NF-kappa-B-activating protein	2	11.7011	10.9231	10.3169	12.0482	11.4106	12.6956	10.5832	9.7048	10.6166	10.9804	12.0514	10.3015	0.13428	0.121308	-0.0920662	0.245804	0.226347	0.0212943
sp|Q62141|SIN3B_MOUSE	Sin3b	SIN3B_MOUSE Paired amphipathic helix protein Sin3b	1	10.5972	10.8682	11.2309	11.6025	12.214	11.0839	9.77092	10.5003	12.1321	10.8988	11.6335	10.8011	0.0941145	0.121425	-0.0129846	0.898912	0.107099	0.340891
sp|Q9WUM4|COR1C_MOUSE	Coro1c	COR1C_MOUSE Coronin-1C	12	11.2058	10.1052	10.3015	10.8028	12.6301	11.8787	11.3511	10.5284	11.1963	10.5375	11.7706	11.0253	0.159648	0.121655	0.0652791	0.31271	0.0943684	0.273247
sp|Q3TLH4|PRC2C_MOUSE	Prrc2c	PRC2C_MOUSE Protein PRRC2C	27	11.5821	11.1305	11.268	11.1399	10.5102	10.9733	11.3292	11.201	10.8658	11.3269	10.8745	11.132	-0.0588037	0.121706	-0.0250314	0.368088	-0.0337723	0.332066
sp|Q8BH74|NU107_MOUSE	Nup107	NU107_MOUSE Nuclear pore complex protein Nup107	6	10.7057	11.5847	11.2937	10.5901	10.8669	10.444	10.5767	11.5646	12.3736	11.1947	10.6337	11.505	-0.074175	0.122023	0.0394457	0.621194	-0.113621	0.178177
sp|P57722|PCBP3_MOUSE	Pcbp3	PCBP3_MOUSE Poly(rC)-binding protein 3	21	11.444	10.7339	11.4508	10.8763	10.6606	10.6214	11.5701	11.0929	11.55	11.2096	10.7194	11.4043	-0.0644993	0.122233	0.0248535	0.53093	-0.0893528	0.0172759
sp|Q8R361|RFIP5_MOUSE	Rab11fip5	RFIP5_MOUSE Rab11 family-interacting protein 5	7	11.0064	11.0395	12.1146	10.6519	9.33231	10.7523	11.7408	11.2383	12.1238	11.3869	10.2455	11.701	-0.152377	0.122657	0.0392576	0.519436	-0.191635	0.0500686
sp|Q9CQV7|TIM14_MOUSE	Dnajc19	TIM14_MOUSE Mitochondrial import inner membrane translocase subunit TIM14	3	10.7967	11.2685	11.7652	10.6779	9.93603	10.8766	11.4874	12.2272	10.9644	11.2768	10.4969	11.5597	-0.103402	0.123061	0.0357421	0.572529	-0.139144	0.0842025
tr|E9PZ16|E9PZ16_MOUSE	Hspg2	E9PZ16_MOUSE Basement membrane-specific heparan sulfate proteoglycan core protein	26	10.4128	10.0461	10.2459	10.7955	14.4852	11.8622	10.8845	10.0732	11.1946	10.2349	12.381	10.7174	0.274627	0.123157	0.0664586	0.240904	0.208168	0.220267
sp|Q07079|IBP5_MOUSE	Igfbp5	IBP5_MOUSE Insulin-like growth factor-binding protein 5	1	10.4275	10.1658	10.3028	10.7593	13.1395	16.1861	10.6687	9.21507	9.1353	10.2987	13.3616	9.67304	0.375637	0.123231	-0.0904173	0.282373	0.466055	0.0887535
sp|P31786|ACBP_MOUSE	Dbi	ACBP_MOUSE Acyl-CoA-binding protein	2	11.1314	10.6071	9.97933	11.9897	12.8952	10.8302	10.4466	11.3982	10.7223	10.5726	11.905	10.8557	0.171242	0.123291	0.0381246	0.552239	0.133118	0.187649
sp|Q9JIX8-4|ACINU_MOUSE	Acin1	ACINU_MOUSE Isoform 4 of Apoptotic chromatin condensation inducer in the nucleus	22	11.1367	11.1779	10.6769	11.3174	11.2219	11.54	11.1395	10.7872	11.0025	10.9972	11.3598	10.9764	0.0467991	0.123322	-0.00272521	0.918499	0.0495243	0.0512389
sp|E9Q1P8|I2BP2_MOUSE	Irf2bp2	I2BP2_MOUSE Interferon regulatory factor 2-binding protein 2	7	11.0076	11.7955	10.9838	10.9739	10.4121	10.5595	11.4057	10.8724	11.9896	11.2623	10.6485	11.4226	-0.0808485	0.123407	0.020389	0.721233	-0.101237	0.100469
sp|P10649|GSTM1_MOUSE	Gstm1	GSTM1_MOUSE Glutathione S-transferase Mu 1	21	11.1261	11.0325	12.2938	10.6362	10.712	8.86998	11.4843	11.9198	11.9252	11.4842	10.0727	11.7764	-0.18919	0.123707	0.03626	0.535072	-0.22545	0.051308
sp|Q78HU3|MB12A_MOUSE	Mvb12a	MB12A_MOUSE Multivesicular body subunit 12A	2	11.4914	11.2998	10.8248	9.39161	11.1668	8.99704	11.6033	12.4581	12.7671	11.2053	9.85181	12.2762	-0.185724	0.123739	0.131678	0.0555905	-0.317402	0.0322399
sp|O88531|PPT1_MOUSE	Ppt1	PPT1_MOUSE Palmitoyl-protein thioesterase 1	3	11.9401	10.2753	12.177	10.1176	10.644	9.92532	12.6919	9.78057	12.4482	11.4641	10.229	11.6402	-0.164465	0.123953	0.0219943	0.881406	-0.186459	0.214285
sp|P97346|NXN_MOUSE	Nxn	NXN_MOUSE Nucleoredoxin	1	9.68213	8.73329	10.6795	9.89286	14.0804	15.6214	11.2311	9.28001	10.7993	9.69829	13.1982	10.4368	0.444543	0.123959	0.105877	0.416602	0.338666	0.20197
sp|Q91WB4|PKHF2_MOUSE	Plekhf2	PKHF2_MOUSE Pleckstrin homology domain-containing family F member 2	2	10.8824	9.85423	9.20947	11.9504	12.4052	10.2901	10.5983	12.1661	12.6439	9.98202	11.5486	11.8028	0.210308	0.124043	0.241721	0.0816586	-0.0314127	0.789702
sp|Q9D1M0|SEC13_MOUSE	Sec13	SEC13_MOUSE Protein SEC13 homolog	3	11.382	11.3763	11.6694	11.1074	11.2684	10.4011	10.8228	10.9732	10.9993	11.4759	10.9256	10.9318	-0.0708941	0.124096	-0.0700872	0.00810672	-0.000806904	0.983145
sp|Q5NCX5|NEUL4_MOUSE	Neurl4	NEUL4_MOUSE Neuralized-like protein 4	2	10.3211	10.973	10.4703	11.7379	10.82	12.9074	10.3128	11.3001	11.1572	10.5882	11.8218	10.9234	0.158995	0.124173	0.0449692	0.411249	0.114026	0.255813
sp|Q99K23|UFSP2_MOUSE	Ufsp2	UFSP2_MOUSE Ufm1-specific protease 2	3	11.3824	10.8197	11.1537	11.6753	12.3748	11.3305	10.5694	10.6852	10.009	11.1186	11.7935	10.4212	0.0850223	0.124412	-0.0934557	0.0581666	0.178478	0.0209346
sp|Q9JKY0|RCD1_MOUSE	Rqcd1	RCD1_MOUSE Cell differentiation protein RCD1 homolog	3	11.1915	10.4842	10.2614	11.4407	12.1239	10.9447	10.133	11.0287	12.3919	10.6457	11.5031	11.1845	0.111749	0.124463	0.0712361	0.492461	0.0405133	0.689181
sp|Q6P8M1|TATD1_MOUSE	Tatdn1	TATD1_MOUSE Putative deoxyribonuclease TATDN1	5	10.8263	11.0868	10.5279	11.4581	11.0508	12.3457	11.1839	10.9928	10.5276	10.8137	11.6182	10.9015	0.103535	0.124562	0.0116657	0.746155	0.0918689	0.170165
sp|Q8K009|AL1L2_MOUSE	Aldh1l2	AL1L2_MOUSE Mitochondrial 10-formyltetrahydrofolate dehydrogenase	12	11.1366	11.161	11.7595	10.7283	10.6718	11.166	11.1763	10.686	11.5146	11.3523	10.8554	11.1256	-0.0645816	0.124915	-0.0291002	0.511788	-0.0354814	0.399296
tr|Q3U4S0|Q3U4S0_MOUSE	Pank2	Q3U4S0_MOUSE Pantothenate kinase 2 (Hallervorden-Spatz syndrome)	3	11.2818	11.5918	11.2018	11.0352	9.66352	10.8147	11.3234	11.7342	11.3536	11.3585	10.5044	11.4704	-0.11277	0.125229	0.0141458	0.563251	-0.126916	0.095906
sp|P50114|S100B_MOUSE	S100b	S100B_MOUSE Protein S100-B	2	10.0923	10.5322	10.1157	10.4848	11.7692	13.3353	11.958	11.5593	10.1533	10.2467	11.8631	11.2235	0.211317	0.125479	0.13136	0.159302	0.0799572	0.55321
sp|Q8BQP9|R7BP_MOUSE	Rgs7bp	R7BP_MOUSE Regulator of G-protein signaling 7-binding protein	1	12.6069	10.6957	11.4506	10.7272	10.4481	8.72394	10.3195	12.1544	12.8735	11.5844	9.96643	11.7825	-0.217035	0.125522	0.0244618	0.843689	-0.241496	0.139054
tr|F8VQJ3|F8VQJ3_MOUSE	Lamc1	F8VQJ3_MOUSE Laminin subunit gamma-1	16	10.6477	10.0236	10.1539	11.0705	13.5565	11.0989	11.2261	9.80571	12.4171	10.275	11.9086	11.1497	0.212864	0.125541	0.117855	0.324047	0.0950091	0.534269
sp|Q6ZQ29-2|TAOK2_MOUSE	Taok2	TAOK2_MOUSE Isoform 2 of Serine/threonine-protein kinase TAO2	16	10.677	11.0254	10.5331	11.1741	10.8915	11.1812	11.0426	11.6502	11.825	10.7452	11.0823	11.5059	0.0445681	0.125572	0.098689	0.0523674	-0.0541209	0.172754
tr|Q3UID0|Q3UID0_MOUSE	Smarcc2	Q3UID0_MOUSE SWI/SNF complex subunit SMARCC2	18	11.0058	11.0669	11.0767	11.5747	11.071	11.3585	10.8733	10.8273	11.1459	11.0498	11.3347	10.9488	0.0367329	0.125641	-0.01324	0.377814	0.0499729	0.0941149
sp|Q8BVZ5|IL33_MOUSE	Il33	IL33_MOUSE Interleukin-33	3	11.6147	9.69533	10.3285	10.7693	14.6263	13.7548	9.40017	9.90867	9.90229	10.5462	13.0501	9.73704	0.307342	0.125777	-0.115165	0.241652	0.422507	0.0484226
tr|E9PXF8|E9PXF8_MOUSE	Sbf2	E9PXF8_MOUSE Protein Sbf2	9	11.034	10.7645	10.6174	11.5072	12.004	10.8934	10.8172	11.2169	11.1454	10.8053	11.4682	11.0598	0.0858967	0.125893	0.0335865	0.215824	0.0523102	0.300784
sp|Q64689|SIA8C_MOUSE	St8sia3	SIA8C_MOUSE Sia-alpha-2,3-Gal-beta-1,4-GlcNAc-R:alpha 2,8-sialyltransferase	1	10.501	9.55231	10.0355	10.657	11.7877	14.591	11.3771	11.0577	10.4407	10.0296	12.3452	10.9585	0.299691	0.12609	0.127782	0.0748376	0.171909	0.312581
sp|Q8BRK8|AAPK2_MOUSE	Prkaa2	AAPK2_MOUSE 5'-AMP-activated protein kinase catalytic subunit alpha-2	3	11.3766	12.1967	11.5057	11.5933	10.0049	9.324	10.1349	11.832	12.0318	11.693	10.3074	11.3329	-0.181966	0.126194	-0.0451274	0.610892	-0.136838	0.319192
sp|O88990|ACTN3_MOUSE	Actn3	ACTN3_MOUSE Alpha-actinin-3	7	11.2979	10.5364	11.4473	10.387	10.6655	9.26418	12.4249	11.9506	12.0263	11.0939	10.1055	12.1339	-0.134618	0.126207	0.129283	0.0308047	-0.263901	0.0109977
sp|P25911|LYN_MOUSE	Lyn	LYN_MOUSE Tyrosine-protein kinase Lyn	1	11.0366	11.2704	11.5232	10.2767	11.1397	9.40219	12.38	12.8541	10.1173	11.2767	10.2728	11.7838	-0.134511	0.126214	0.0634551	0.585486	-0.197967	0.19878
sp|Q99N96|RM01_MOUSE	Mrpl1	RM01_MOUSE 39S ribosomal protein L1, mitochondrial	4	10.6722	10.5312	10.6103	10.7618	11.0634	11.8163	11.3421	11.7903	11.4123	10.6046	11.2139	11.5149	0.0805952	0.126272	0.118814	0.00329049	-0.0382189	0.429761
sp|P54116|STOM_MOUSE	Stom	STOM_MOUSE Erythrocyte band 7 integral membrane protein	2	10.4843	12.4964	11.8939	10.4718	10.7568	9.06794	11.246	11.6022	11.9806	11.6249	10.0988	11.6096	-0.203025	0.126424	-0.00189308	0.981935	-0.201132	0.0551443
sp|Q9Z0S1|BPNT1_MOUSE	Bpnt1	BPNT1_MOUSE 3'(2'),5'-bisphosphate nucleotidase 1	8	10.4008	11.4211	10.7398	11.124	11.732	12.1721	10.6508	10.996	10.7634	10.8539	11.676	10.8034	0.105332	0.12649	-0.00673036	0.881009	0.112063	0.052792
sp|Q9ERF3|WDR61_MOUSE	Wdr61	WDR61_MOUSE WD repeat-containing protein 61	5	10.5151	10.5375	10.974	11.5971	11.7627	10.7218	10.7272	11.1273	12.0374	10.6755	11.3605	11.2973	0.0897196	0.126524	0.0816655	0.20884	0.00805403	0.906292
sp|P01898|HA10_MOUSE	H2-Q10	HA10_MOUSE H-2 class I histocompatibility antigen, Q10 alpha chain	1	10.2199	11.6641	10.4019	11.6348	13.2093	11.5302	10.789	10.6161	9.93465	10.762	12.1248	10.4466	0.172013	0.12654	-0.0429104	0.579487	0.214923	0.0495377
sp|Q9R1C6|DGKE_MOUSE	Dgke	DGKE_MOUSE Diacylglycerol kinase epsilon	7	11.32	11.3813	11.2386	11.2697	10.8129	10.4205	10.7748	10.5773	12.2049	11.3133	10.8344	11.1857	-0.0624015	0.126606	-0.0163656	0.816316	-0.046036	0.570062
sp|Q8R2U4|NTM1A_MOUSE	Ntmt1	NTM1A_MOUSE N-terminal Xaa-Pro-Lys N-methyltransferase 1	1	12.5375	12.4584	11.0411	11.6559	10.3383	9.93084	10.3535	10.3111	11.3733	12.0124	10.6417	10.6793	-0.174793	0.126635	-0.169702	0.089479	-0.00509075	0.954947
sp|O35609|SCAM3_MOUSE	Scamp3	SCAM3_MOUSE Secretory carrier-associated membrane protein 3	5	11.592	11.5194	11.1354	9.95483	11.4102	10.0389	11.7798	11.4993	11.07	11.4156	10.468	11.4497	-0.12503	0.12669	0.00430374	0.898215	-0.129333	0.129244
sp|Q99KJ8|DCTN2_MOUSE	Dctn2	DCTN2_MOUSE Dynactin subunit 2	12	11.3256	11.0067	11.1771	10.7964	10.5504	11.1009	11.0899	11.0069	11.9462	11.1698	10.8159	11.3477	-0.0464529	0.126699	0.0227898	0.601438	-0.0692427	0.192682
sp|Q91VT4|CBR4_MOUSE	Cbr4	CBR4_MOUSE Carbonyl reductase family member 4	5	10.7533	10.9163	11.0216	10.8824	12.0949	12.255	10.9793	10.7396	10.3576	10.8971	11.7441	10.6922	0.107997	0.126726	-0.0273884	0.357229	0.135385	0.0886217
sp|O70433|FHL2_MOUSE	Fhl2	FHL2_MOUSE Four and a half LIM domains protein 2	2	12.3953	12.1409	12.0176	11.5099	11.1099	8.5556	9.48744	11.9544	10.8291	12.1846	10.3918	10.757	-0.229617	0.126734	-0.179788	0.119042	-0.0498293	0.770193
sp|P17742|PPIA_MOUSE	Ppia	PPIA_MOUSE Peptidyl-prolyl cis-trans isomerase A	35	11.3091	10.5935	10.7785	11.3919	11.7491	11.1415	11.0857	10.7609	11.1897	10.8937	11.4275	11.0121	0.06902	0.126843	0.0155951	0.660904	0.0534249	0.130106
sp|Q60780|GAS7_MOUSE	Gas7	GAS7_MOUSE Growth arrest-specific protein 7	4	12.5138	10.6174	10.493	10.4178	9.76005	8.75107	12.9236	11.8954	12.6279	11.2081	9.64298	12.4823	-0.216986	0.126844	0.155346	0.15224	-0.372331	0.00773281
sp|Q8C015|PAK7_MOUSE	Pak7	PAK7_MOUSE Serine/threonine-protein kinase PAK 7	1	10.8875	13.0753	10.8564	10.5766	10.1806	9.29882	11.4098	12.308	11.407	11.6064	10.0187	11.7083	-0.212234	0.126908	0.0126032	0.904057	-0.224837	0.0248082
sp|Q9DCH4|EIF3F_MOUSE	Eif3f	EIF3F_MOUSE Eukaryotic translation initiation factor 3 subunit F	5	11.1711	11.0323	11.4732	10.876	11.0831	10.5515	11.5591	11.0131	11.2408	11.2255	10.8368	11.271	-0.0508377	0.126913	0.00583156	0.835331	-0.0566692	0.121411
sp|Q1HKZ5|M3K13_MOUSE	Map3k13	M3K13_MOUSE Mitogen-activated protein kinase kinase kinase 13	2	10.1275	11.652	9.74187	12.1159	11.0683	12.5331	10.7172	11.1033	10.9408	10.5071	11.9058	10.9204	0.18029	0.127079	0.0556605	0.524752	0.12463	0.0936448
sp|Q9JM52|MINK1_MOUSE	Mink1	MINK1_MOUSE Misshapen-like kinase 1	24	11.8036	11.1387	11.8924	10.6871	11.3642	9.73495	11.3648	11.7681	10.2461	11.6115	10.5954	11.1264	-0.132119	0.127156	-0.0615783	0.39833	-0.070541	0.463811
sp|P21619|LMNB2_MOUSE	Lmnb2	LMNB2_MOUSE Lamin-B2	20	10.6477	10.5789	10.9736	11.2591	11.0506	12.3933	11.0286	10.3731	11.6951	10.7334	11.5677	11.0323	0.107995	0.127298	0.0396234	0.497068	0.0683713	0.397281
sp|P36536|SAR1A_MOUSE	Sar1a	SAR1A_MOUSE GTP-binding protein SAR1a	4	11.0832	10.9541	11.4335	10.8146	10.2925	10.9475	12.0892	11.0272	11.3582	11.1569	10.6849	11.4915	-0.0623726	0.127344	0.0426304	0.386923	-0.105003	0.095996
sp|Q148V7|K1468_MOUSE	Kiaa1468	K1468_MOUSE LisH domain and HEAT repeat-containing protein KIAA1468	18	11.3164	10.7943	11.4208	10.889	10.8157	10.3608	11.433	11.0942	11.8758	11.1772	10.6885	11.4677	-0.0644979	0.127421	0.037018	0.384729	-0.101516	0.0497735
sp|Q9CPP6|NDUA5_MOUSE	Ndufa5	NDUA5_MOUSE NADH dehydrogenase [ubiquinone] 1 alpha subcomplex subunit 5	5	10.7965	9.93734	10.7518	10.6282	11.8061	12.1261	11.7592	10.9653	11.2294	10.4952	11.5201	11.318	0.134424	0.127501	0.108884	0.086612	0.0255401	0.713007
sp|Q8BTV2|CPSF7_MOUSE	Cpsf7	CPSF7_MOUSE Cleavage and polyadenylation specificity factor subunit 7	7	11.5777	11.3678	11.2593	11.0709	9.72344	10.909	11.301	11.0218	11.769	11.4016	10.5678	11.364	-0.109564	0.127673	-0.00477151	0.881562	-0.104792	0.170702
sp|Q9DCB1|HMGN3_MOUSE	Hmgn3	HMGN3_MOUSE High mobility group nucleosome-binding domain-containing protein 3	2	9.87085	10.595	9.47694	10.964	15.0559	11.5252	12.4922	9.01793	11.0021	9.98093	12.515	10.8374	0.326414	0.127711	0.118773	0.463712	0.207641	0.361216
sp|P70207|PLXA2_MOUSE	Plxna2	PLXA2_MOUSE Plexin-A2	4	11.5104	11.0953	11.4594	11.04	10.832	9.719	11.2732	11.6409	11.4297	11.355	10.5304	11.4479	-0.10878	0.127853	0.0117536	0.611036	-0.120534	0.0962842
sp|Q68FE7|T151B_MOUSE	Tmem151b	T151B_MOUSE Transmembrane protein 151B	1	12.0688	8.68881	9.94127	13.1213	11.8226	11.9088	10.1215	10.1164	12.2105	10.233	12.2842	10.8161	0.263586	0.128211	0.0799625	0.654501	0.183624	0.145454
tr|B1AQX7|B1AQX7_MOUSE	Srcin1	B1AQX7_MOUSE SRC kinase-signaling inhibitor 1	21	11.8911	11.5292	10.6886	11.1943	9.67586	9.04386	11.9688	12.051	11.9572	11.3696	9.97136	11.9923	-0.189324	0.128251	0.0769284	0.15641	-0.266252	0.034064
sp|Q8K284|TF3C1_MOUSE	Gtf3c1	TF3C1_MOUSE General transcription factor 3C polypeptide 1	7	10.5633	11.4496	11.0417	11.5559	11.4286	11.5609	10.4595	10.8058	11.1347	11.0182	11.5151	10.8	0.0636386	0.128316	-0.0288589	0.534989	0.0924975	0.0231369
sp|Q922D4-2|PP6R3_MOUSE	Ppp6r3	PP6R3_MOUSE Isoform 2 of Serine/threonine-protein phosphatase 6 regulatory subunit 3	8	10.7067	11.1138	10.882	11.4565	11.4045	10.9642	10.77	11.3308	11.3713	10.9009	11.2751	11.1574	0.0486957	0.128352	0.0335602	0.321657	0.0151354	0.661223
sp|Q5H8C4|VP13A_MOUSE	Vps13a	VP13A_MOUSE Vacuolar protein sorting-associated protein 13A	32	11.5771	11.6764	10.9833	11.0601	10.6479	9.38295	11.3201	11.4035	11.9487	11.4123	10.3636	11.5574	-0.139053	0.128747	0.0182354	0.645932	-0.157289	0.0922706
sp|D3YZV8|CCDC8_MOUSE	Ccdc8	CCDC8_MOUSE Coiled-coil domain-containing protein 8 homolog	2	9.73468	10.312	10.409	10.2286	11.5618	12.1874	11.9016	12.3203	11.3445	10.1519	11.326	11.8555	0.157885	0.128785	0.2238	0.00843629	-0.0659152	0.45656
sp|P19157|GSTP1_MOUSE	Gstp1	GSTP1_MOUSE Glutathione S-transferase P 1	14	10.6776	10.5625	10.6496	10.8746	12.1518	13.9145	10.2374	10.6413	10.2908	10.6299	12.3136	10.3898	0.21213	0.12888	-0.0329532	0.14153	0.245084	0.0968067
sp|Q8BLV3|SL9A7_MOUSE	Slc9a7	SL9A7_MOUSE Sodium/hydrogen exchanger 7	2	10.2537	10.8517	10.4142	11.6701	10.6117	12.4404	11.0949	11.0021	11.6612	10.5065	11.5741	11.2527	0.139607	0.128994	0.0989889	0.0520991	0.0406179	0.60226
sp|Q8R516-2|MIB2_MOUSE	Mib2	MIB2_MOUSE Isoform 2 of E3 ubiquitin-protein ligase MIB2	7	11.2248	11.6305	11.5523	11.2777	10.4715	9.30649	11.4064	11.4506	11.6796	11.4692	10.3519	11.5122	-0.147867	0.129014	0.00539749	0.78916	-0.153265	0.115328
sp|Q9JLI6|SCLY_MOUSE	Scly	SCLY_MOUSE Selenocysteine lyase	6	10.5473	11.1124	10.547	10.9835	11.2861	11.1261	11.3662	11.512	11.5195	10.7356	11.1319	11.4659	0.0523017	0.129021	0.0949476	0.0200065	-0.0426459	0.0294024
sp|Q9D8I2|P2Y13_MOUSE	P2yr13	P2Y13_MOUSE P2Y purinoceptor 13	1	10.5706	10.6605	10.05	12.8985	11.7083	10.6101	10.6977	11.4026	11.4016	10.427	11.739	11.1673	0.170978	0.129051	0.0989505	0.0705059	0.0720275	0.460688
sp|P84091|AP2M1_MOUSE	Ap2m1	AP2M1_MOUSE AP-2 complex subunit mu	32	11.3758	11.4663	11.439	11.4525	10.4484	10.2821	10.864	11.0975	11.5744	11.427	10.7277	11.1786	-0.0911161	0.12906	-0.0317061	0.303914	-0.0594101	0.344548
sp|Q9ESN9|JIP3_MOUSE	Mapk8ip3	JIP3_MOUSE C-Jun-amino-terminal kinase-interacting protein 3	18	10.7737	10.9062	10.6278	11.0226	10.8887	11.4217	11.3307	11.4539	11.5747	10.7692	11.111	11.4531	0.0450758	0.129061	0.0888234	0.00306181	-0.0437477	0.122132
sp|Q9D1G1|RAB1B_MOUSE	Rab1b	RAB1B_MOUSE Ras-related protein Rab-1B	4	11.3985	11.4015	11.6452	10.6942	11.2773	9.57162	11.0816	11.2666	11.6634	11.4817	10.5144	11.3372	-0.126978	0.129133	-0.0182765	0.48937	-0.108701	0.194909
sp|Q9D0L7|ARM10_MOUSE	Armc10	ARM10_MOUSE Armadillo repeat-containing protein 10	3	11.2114	11.6962	10.924	10.3183	10.525	11.113	11.1515	11.908	11.1525	11.2772	10.6521	11.404	-0.082276	0.129162	0.0161278	0.726682	-0.0984038	0.0959023
sp|Q64237|DOPO_MOUSE	Dbh	DOPO_MOUSE Dopamine beta-hydroxylase	3	10.724	10.7986	8.78549	11.2216	11.9394	15.3507	10.4244	10.05	10.7058	10.1027	12.8372	10.3934	0.345597	0.129208	0.0409289	0.693427	0.304668	0.130578
sp|P63024|VAMP3_MOUSE	Vamp3	VAMP3_MOUSE Vesicle-associated membrane protein 3	4	11.8133	10.6755	12.3398	10.3711	11.1073	9.58687	11.7103	10.7388	11.657	11.6096	10.3551	11.3687	-0.164974	0.129578	-0.0302453	0.701014	-0.134729	0.134
sp|Q9Z0V7|TI17B_MOUSE	Timm17b	TI17B_MOUSE Mitochondrial import inner membrane translocase subunit Tim17-B	1	10.2756	10.7347	9.28795	10.9772	10.8806	12.8685	10.0337	12.7971	12.1445	10.0994	11.5754	11.6584	0.196793	0.129638	0.207101	0.171412	-0.0103077	0.941102
sp|Q9QZD9|EIF3I_MOUSE	Eif3i	EIF3I_MOUSE Eukaryotic translation initiation factor 3 subunit I	12	11.0944	11.1572	11.5403	11.0902	10.9727	10.7369	11.466	10.9312	11.0112	11.264	10.9333	11.1361	-0.0429939	0.129798	-0.0164722	0.587578	-0.0265217	0.359757
sp|Q8BYA0|TBCD_MOUSE	Tbcd	TBCD_MOUSE Tubulin-specific chaperone D	15	11.0119	10.7551	10.6547	10.7887	12.0829	12.1755	10.6364	10.9882	10.9067	10.8072	11.6824	10.8438	0.112339	0.129916	0.00487591	0.81975	0.107463	0.142437
sp|P84096|RHOG_MOUSE	Rhog	RHOG_MOUSE Rho-related GTP-binding protein RhoG	6	12.2872	10.671	9.9699	11.2046	14.691	15.3603	7.77925	8.13017	9.90653	10.976	13.752	8.60532	0.325281	0.129955	-0.351058	0.0672671	0.676338	0.0236421
sp|Q9JKF7|RM39_MOUSE	Mrpl39	RM39_MOUSE 39S ribosomal protein L39, mitochondrial	3	11.0602	10.8849	10.4566	11.1341	11.052	11.4378	11.5673	11.4258	10.9814	10.8006	11.208	11.3248	0.0534155	0.130059	0.0683797	0.105578	-0.0149642	0.610745
sp|Q8BHA3|DTD2_MOUSE	Dtd2	DTD2_MOUSE Probable D-tyrosyl-tRNA(Tyr) deacylase 2	1	9.63847	10.797	10.3878	10.8055	11.7063	13.904	11.6821	11.6945	9.38425	10.2744	12.1386	10.9203	0.240547	0.130122	0.0879561	0.484641	0.152591	0.366906
sp|P16092-3|FGFR1_MOUSE	Fgfr1	FGFR1_MOUSE Isoform 3 of Fibroblast growth factor receptor 1	3	11.0777	10.0502	9.85158	10.804	13.9777	11.9228	10.5908	10.6326	11.0925	10.3265	12.2348	10.772	0.244642	0.130138	0.0609339	0.340973	0.183708	0.195842
sp|Q9DC40|TELO2_MOUSE	Telo2	TELO2_MOUSE Telomere length regulation protein TEL2 homolog	1	7.1417	11.2575	8.79129	11.1154	13.3285	10.8845	11.8902	12.571	13.0199	9.06349	11.7762	12.4937	0.377732	0.130144	0.463061	0.0505408	-0.0853291	0.443848
sp|Q80XL6|ACD11_MOUSE	Acad11	ACD11_MOUSE Acyl-CoA dehydrogenase family member 11	3	10.6215	10.2614	10.6132	10.4652	12.2333	12.5132	10.4686	11.6927	11.1309	10.4987	11.7372	11.0974	0.160884	0.130304	0.0800162	0.183861	0.0808682	0.431571
sp|O54692|ZW10_MOUSE	Zw10	ZW10_MOUSE Centromere/kinetochore protein zw10 homolog	6	10.4257	10.459	11.1226	11.1242	11.4166	12.9668	10.8202	10.5363	11.1285	10.6691	11.8359	10.8284	0.149723	0.130728	0.0213723	0.605135	0.12835	0.166619
sp|Q00899|TYY1_MOUSE	Yy1	TYY1_MOUSE Transcriptional repressor protein YY1	1	11.2276	9.6299	10.6537	11.7667	12.0793	10.9449	11.2603	11.1914	11.2463	10.5037	11.597	11.2327	0.142846	0.130963	0.0968008	0.194123	0.0460453	0.34295
sp|Q6NVE9|PPTC7_MOUSE	Pptc7	PPTC7_MOUSE Protein phosphatase PTC7 homolog	5	10.7242	10.2312	9.77711	10.4519	12.5573	14.4197	10.7393	10.9372	10.1622	10.2442	12.4763	10.6129	0.284387	0.131086	0.0510149	0.362366	0.233373	0.186293
sp|Q3URQ7|MTHSD_MOUSE	Mthfsd	MTHSD_MOUSE Methenyltetrahydrofolate synthase domain-containing protein	2	12.3201	11.3012	11.4902	11.241	10.7622	9.23039	11.0241	11.4055	11.2254	11.7038	10.4112	11.2183	-0.168843	0.131095	-0.0611229	0.217205	-0.10772	0.260474
sp|Q921M7|FA49B_MOUSE	Fam49b	FA49B_MOUSE Protein FAM49B	7	11.3274	11.1398	11.3331	10.9962	9.57673	10.7274	11.8096	10.8758	12.2141	11.2668	10.4334	11.6331	-0.11086	0.131106	0.0461683	0.412947	-0.157028	0.111201
sp|Q60739|BAG1_MOUSE	Bag1	BAG1_MOUSE BAG family molecular chaperone regulator 1	4	10.9168	11.1527	10.944	11.1876	11.2685	11.894	10.8888	11.0423	10.7054	11.0045	11.45	10.8788	0.0572551	0.131271	-0.016571	0.363265	0.0738261	0.0789121
sp|Q99J31|OPHN1_MOUSE	Ophn1	OPHN1_MOUSE Oligophrenin-1	8	10.7773	11.3066	10.831	10.9065	10.1497	10.0684	12.0624	11.3803	12.5179	10.9716	10.3749	11.9868	-0.0806837	0.131476	0.127675	0.0520578	-0.208359	0.0191979
sp|Q9D0S9|HINT2_MOUSE	Hint2	HINT2_MOUSE Histidine triad nucleotide-binding protein 2, mitochondrial	4	10.5899	10.8457	10.6982	10.6979	11.7097	11.5718	11.2059	12.1108	10.5702	10.7113	11.3265	11.2956	0.0805667	0.131625	0.0766334	0.266681	0.00393331	0.957813
sp|Q5SVL6|RPGP2_MOUSE	Rap1gap2	RPGP2_MOUSE Rap1 GTPase-activating protein 2	8	12.5236	12.3115	10.64	11.2391	9.25873	10.2934	10.7946	10.6549	12.2841	11.825	10.2637	11.2446	-0.204287	0.131633	-0.0726151	0.504043	-0.131672	0.273753
sp|Q8BJU0-2|SGTA_MOUSE	Sgta	SGTA_MOUSE Isoform 2 of Small glutamine-rich tetratricopeptide repeat-containing protein alpha	1	10.7745	10.7218	10.9701	8.66338	9.69296	10.7186	13.038	12.4721	12.9485	10.8222	9.69164	12.8195	-0.159174	0.131715	0.244357	0.000474238	-0.403531	0.00720428
sp|O35633|VIAAT_MOUSE	Slc32a1	VIAAT_MOUSE Vesicular inhibitory amino acid transporter	2	10.0352	10.1248	10.0138	12.2449	10.7167	15.8579	10.2243	10.3828	10.3995	10.0579	12.9398	10.3356	0.363485	0.131718	0.0392811	0.0131829	0.324204	0.162935
sp|Q8BGB8|COQ4_MOUSE	Coq4	COQ4_MOUSE Ubiquinone biosynthesis protein COQ4 homolog, mitochondrial	1	11.1928	10.3758	11.0075	11.0706	12.0842	11.5929	10.8257	11.5356	10.315	10.8587	11.5826	10.8921	0.0931027	0.131847	0.00442726	0.942099	0.0886754	0.207121
sp|Q569Z6|TR150_MOUSE	Thrap3	TR150_MOUSE Thyroid hormone receptor-associated protein 3	18	11.1221	10.8168	10.8412	11.4212	11.6535	10.9702	10.9528	10.7771	11.4451	10.9267	11.3483	11.0583	0.0546196	0.131948	0.0172761	0.586143	0.0373435	0.363738
sp|Q9CTY5|MICU3_MOUSE	Micu3	MICU3_MOUSE Calcium uptake protein 3, mitochondrial	4	10.2016	10.2627	10.9647	10.9878	12.5638	11.0834	11.2101	11.7837	10.9421	10.4764	11.545	11.312	0.140132	0.131971	0.110711	0.0746245	0.0294201	0.702297
sp|Q9Z1D1|EIF3G_MOUSE	Eif3g	EIF3G_MOUSE Eukaryotic translation initiation factor 3 subunit G	9	11.0534	11.278	11.4377	11.0456	11.0845	10.6946	11.2441	11.4993	10.6629	11.2564	10.9416	11.1354	-0.0409199	0.132056	-0.0155853	0.678932	-0.0253345	0.522342
sp|Q8CDD9|LRIF1_MOUSE	Lrif1	LRIF1_MOUSE Ligand-dependent nuclear receptor-interacting factor 1	1	10.9629	10.9163	11.8425	10.5605	10.8091	10.5897	11.6238	11.4201	11.2751	11.2406	10.6531	11.4397	-0.0774401	0.1322	0.0253284	0.564981	-0.102769	0.00355732
sp|Q9CZ44|NSF1C_MOUSE	Nsfl1c	NSF1C_MOUSE NSFL1 cofactor p47	12	11.1716	11.595	11.5533	10.7237	9.85354	11.2768	12.2176	10.9813	10.6272	11.44	10.618	11.2754	-0.107571	0.132209	-0.0209088	0.758759	-0.0866622	0.359443
tr|H3BLH0|H3BLH0_MOUSE	Smarca2	H3BLH0_MOUSE Probable global transcription activator SNF2L2	9	11.3482	11.2368	11.7772	11.2503	11.1085	10.7665	10.882	10.2518	11.3787	11.4541	11.0418	10.8375	-0.0528899	0.132239	-0.0798282	0.166726	0.0269383	0.597121
sp|O08583|THOC4_MOUSE	Alyref	THOC4_MOUSE THO complex subunit 4	5	10.903	11.2296	12.3068	11.1381	10.2221	9.80222	12.1733	10.8082	11.4167	11.4798	10.3875	11.466	-0.144255	0.132351	-0.00173269	0.982168	-0.142522	0.125433
tr|E9QAU4|E9QAU4_MOUSE	Etl4	E9QAU4_MOUSE Sickle tail protein	1	13.2497	11.8084	10.1607	10.3074	10.311	8.3913	13.6533	10.0866	12.0316	11.7396	9.66991	11.9238	-0.279809	0.132452	0.0224636	0.899056	-0.302272	0.136729
sp|Q8R146|APEH_MOUSE	Apeh	APEH_MOUSE Acylamino-acid-releasing enzyme	3	10.3988	9.36644	10.199	10.0383	13.4185	15.086	10.8158	9.58703	11.0902	9.98806	12.8476	10.4977	0.363223	0.132723	0.0717945	0.414225	0.291429	0.205285
sp|Q8VCB1|NDC1_MOUSE	Ndc1	NDC1_MOUSE Nucleoporin NDC1	2	10.3171	11.0083	11.3895	11.6779	11.2406	11.8327	10.8786	11.1005	10.5547	10.905	11.5837	10.8446	0.087112	0.132829	-0.00800668	0.872043	0.0951187	0.0359338
tr|E9Q912|E9Q912_MOUSE	Rap1gds1	E9Q912_MOUSE Protein Rap1gds1	19	11.2988	10.7478	10.8411	11.5186	11.46	11.1104	10.3332	10.6945	11.9956	10.9626	11.363	11.0078	0.0517555	0.132844	0.00593675	0.936457	0.0458188	0.532535
sp|Q9D6J5|NDUB8_MOUSE	Ndufb8	NDUB8_MOUSE NADH dehydrogenase [ubiquinone] 1 beta subcomplex subunit 8, mitochondrial	2	10.5037	10.9452	9.40587	10.5529	12.3798	11.9844	9.31988	12.3725	12.5357	10.2849	11.639	11.4094	0.178439	0.132888	0.149686	0.380386	0.028753	0.855635
sp|O88622|PARG_MOUSE	Parg	PARG_MOUSE Poly(ADP-ribose) glycohydrolase	2	11.3709	10.1324	10.374	11.104	11.3832	12.0045	12.0318	10.7212	10.8781	10.6258	11.4972	11.2103	0.113723	0.133014	0.0772649	0.356009	0.0364578	0.590725
sp|Q920E5|FPPS_MOUSE	Fdps	FPPS_MOUSE Farnesyl pyrophosphate synthase	6	11.0048	11.5602	11.777	10.3752	9.17529	11.212	11.9986	11.8818	11.0151	11.4473	10.2542	11.6318	-0.1588	0.133081	0.0230686	0.657706	-0.181869	0.107979
sp|Q8VI59|PCX3_MOUSE	Pcnxl3	PCX3_MOUSE Pecanex-like protein 3	2	10.5597	10.9078	11.6586	10.3223	10.3563	10.5676	11.2098	11.4913	12.9265	11.0421	10.4154	11.8759	-0.0842907	0.133164	0.105027	0.251554	-0.189317	0.0530246
sp|Q91W53|GOGA7_MOUSE	Golga7	GOGA7_MOUSE Golgin subfamily A member 7	1	11.1193	10.3502	10.1659	10.6145	12.3643	12.2198	10.0763	10.8245	12.2651	10.5451	11.7329	11.0553	0.153977	0.133489	0.0681602	0.509663	0.085817	0.4713
sp|Q60803|TRAF3_MOUSE	Traf3	TRAF3_MOUSE TNF receptor-associated factor 3	5	9.86665	10.1228	10.6613	10.8173	11.8243	14.7078	11.9979	9.95979	10.0421	10.2169	12.4498	10.6666	0.285165	0.133623	0.0621405	0.558814	0.223025	0.25486
sp|Q9CXA2|T3HPD_MOUSE	L3hypdh	T3HPD_MOUSE Trans-L-3-hydroxyproline dehydratase	1	9.78642	10.5262	10.9847	10.5152	12.6239	13.4281	10.216	10.9588	10.9606	10.4324	12.1891	10.7118	0.224518	0.133792	0.0381287	0.549633	0.186389	0.177265
tr|J3QQ18|J3QQ18_MOUSE	Syngap1	J3QQ18_MOUSE Ras/Rap GTPase-activating protein SynGAP	1	9.97738	11.189	10.7691	11.5063	11.0828	11.494	10.9632	11.4278	11.5904	10.6452	11.3611	11.3271	0.0939007	0.133814	0.0895835	0.164936	0.00431719	0.891597
sp|Q9CZU6|CISY_MOUSE	Cs	CISY_MOUSE Citrate synthase, mitochondrial	40	11.1412	10.874	11.3286	10.8278	10.6272	10.9642	11.7531	11.2684	11.2155	11.1146	10.8064	11.4123	-0.0405738	0.133836	0.0381361	0.24022	-0.0787099	0.0371319
sp|P61226|RAP2B_MOUSE	Rap2b	RAP2B_MOUSE Ras-related protein Rap-2b	9	11.9096	11.552	11.4712	11.6374	10.6405	10.4687	10.4073	11.2635	10.6498	11.6443	10.9155	10.7735	-0.0932422	0.133861	-0.112131	0.0391136	0.0188887	0.765438
sp|Q91V93|RHBT2_MOUSE	Rhobtb2	RHBT2_MOUSE Rho-related BTB domain-containing protein 2	1	10.7283	11.8324	12.3338	10.9777	10.6753	10.4324	10.9646	10.2385	11.8169	11.6315	10.6951	11.0067	-0.121083	0.134285	-0.0796607	0.396089	-0.041422	0.553789
sp|Q8CE96|TRM6_MOUSE	Trmt6	TRM6_MOUSE tRNA (adenine(58)-N(1))-methyltransferase non-catalytic subunit TRM6	4	11.3453	11.019	10.5985	11.3856	11.6381	11.288	10.2839	11.4072	11.0344	10.9876	11.4372	10.9085	0.0578611	0.134287	-0.0104255	0.850934	0.0682866	0.20163
sp|Q8VCA8|SCRN2_MOUSE	Scrn2	SCRN2_MOUSE Secernin-2	3	10.0087	10.3886	10.826	10.3449	13.5369	13.1419	11.1532	10.0987	10.5011	10.4077	12.3412	10.5844	0.245832	0.134292	0.0242769	0.672186	0.221555	0.169786
sp|Q99MJ9|DDX50_MOUSE	Ddx50	DDX50_MOUSE ATP-dependent RNA helicase DDX50	5	10.9935	11.5471	11.615	10.0459	9.75994	11.363	11.8599	11.0231	11.7926	11.3852	10.3896	11.5585	-0.13202	0.134298	0.0217994	0.630017	-0.153819	0.105977
sp|O09174|AMACR_MOUSE	Amacr	AMACR_MOUSE Alpha-methylacyl-CoA racemase	2	9.5345	10.6351	9.99389	10.6009	10.6281	11.8231	12.6356	11.7518	12.3969	10.0545	11.0174	12.2614	0.131941	0.134321	0.286289	0.00597105	-0.154348	0.0611509
sp|Q99MR0|ACL6B_MOUSE	Actl6b	ACL6B_MOUSE Actin-like protein 6B	6	11.4844	11.349	11.6058	11.4836	10.6704	10.3688	11.1694	10.5974	11.2714	11.4797	10.8409	11.0127	-0.0826004	0.134389	-0.059912	0.103759	-0.0226884	0.684864
sp|Q3UPL5|CK096_MOUSE	Ag2	CK096_MOUSE Uncharacterized protein C11orf96 homolog	1	10.1179	8.50984	9.09006	9.32865	12.7368	14.2718	14.3436	11.1141	10.4873	9.23926	12.1124	11.9817	0.390636	0.134464	0.374978	0.09954	0.0156586	0.948085
sp|Q80VQ0|AL3B1_MOUSE	Aldh3b1	AL3B1_MOUSE Aldehyde dehydrogenase family 3 member B1	5	11.2074	9.80381	9.97892	10.272	14.4767	14.8261	9.23845	9.84681	10.3498	10.33	13.1916	9.81169	0.352777	0.134484	-0.0742712	0.396274	0.427048	0.0870547
sp|Q8BJU0|SGTA_MOUSE	Sgta	SGTA_MOUSE Small glutamine-rich tetratricopeptide repeat-containing protein alpha	7	10.4685	11.4439	10.8396	9.30863	9.35609	10.842	12.9605	12.4162	12.3645	10.9174	9.83557	12.5804	-0.150543	0.134633	0.204554	0.00828593	-0.355098	0.00698641
sp|Q6ZWV3|RL10_MOUSE	Rpl10	RL10_MOUSE 60S ribosomal protein L10	7	11.6485	11.3001	10.8318	10.9325	10.6984	10.765	11.7378	10.9642	11.1216	11.2601	10.7986	11.2746	-0.0603757	0.134651	0.0018454	0.96767	-0.0622211	0.125265
tr|Q3TUE1|Q3TUE1_MOUSE	Fubp1	Q3TUE1_MOUSE Far upstream element-binding protein 1	2	11.9859	11.4259	11.0332	10.869	9.43885	10.9645	11.7595	10.2526	12.2706	11.4817	10.4241	11.4276	-0.139407	0.134844	-0.00681331	0.939149	-0.132594	0.268338
sp|Q8BND3|WDR35_MOUSE	Wdr35	WDR35_MOUSE WD repeat-containing protein 35	3	10.9524	10.2842	10.1491	10.4902	14.111	12.9185	10.4559	10.5003	10.1385	10.4619	12.5066	10.3649	0.257547	0.134956	-0.013438	0.74052	0.270985	0.116254
tr|E9QN31|E9QN31_MOUSE	Nop2	E9QN31_MOUSE Putative ribosomal RNA methyltransferase NOP2	3	11.7833	11.2011	11.3137	10.4895	8.74285	11.0474	11.5448	12.0268	11.8505	11.4327	10.0933	11.8074	-0.179778	0.134983	0.0465168	0.174485	-0.226295	0.0727539
sp|Q8R105|VP37C_MOUSE	Vps37c	VP37C_MOUSE Vacuolar protein sorting-associated protein 37C	1	11.2386	10.6867	10.7002	10.4068	10.696	10.0012	10.8401	12.7004	12.7301	10.8752	10.368	12.0902	-0.0689031	0.134993	0.152795	0.135404	-0.221698	0.0586676
sp|Q80TS3-2|LPHN3_MOUSE	Lphn3	LPHN3_MOUSE Isoform 2 of Latrophilin-3	1	10.4358	11.4645	10.9556	10.7711	8.92208	9.73188	11.6417	11.6151	14.4623	10.952	9.80836	12.573	-0.159104	0.135057	0.199143	0.17696	-0.358247	0.0635458
sp|P70441|NHRF1_MOUSE	Slc9a3r1	NHRF1_MOUSE Na(+)/H(+) exchange regulatory cofactor NHE-RF1	13	11.7808	11.2191	11.4348	10.3864	11.3596	9.42024	12.0211	10.3699	12.008	11.4782	10.3887	11.4664	-0.143882	0.135146	-0.00149186	0.98445	-0.14239	0.241035
sp|Q6PD31|TRAK1_MOUSE	Trak1	TRAK1_MOUSE Trafficking kinesin-binding protein 1	6	11.1787	11.2053	10.2105	11.7468	11.743	11.2006	10.445	11.0934	11.1767	10.8648	11.5635	10.905	0.0899075	0.13529	0.00532985	0.924895	0.0845777	0.0886186
sp|P26043|RADI_MOUSE	Rdx	RADI_MOUSE Radixin	16	11.0823	10.7599	10.5238	10.7367	12.8491	12.6934	10.5953	10.2689	10.4906	10.7887	12.093	10.4516	0.164658	0.135319	-0.0457969	0.147917	0.210455	0.0750669
sp|O89110|CASP8_MOUSE	Casp8	CASP8_MOUSE Caspase-8	2	10.3724	11.2826	9.17863	13.2657	12.8954	10.5413	10.0696	11.5006	10.8937	10.2779	12.2342	10.8213	0.251371	0.135444	0.0743302	0.501798	0.177041	0.210615
sp|Q924N4|S12A6_MOUSE	Slc12a6	S12A6_MOUSE Solute carrier family 12 member 6	7	11.399	12.556	11.2032	11.2138	10.4615	10.828	9.72797	10.7344	11.876	11.7194	10.8345	10.7795	-0.113271	0.135745	-0.120613	0.278633	0.00734104	0.937357
sp|P61924|COPZ1_MOUSE	Copz1	COPZ1_MOUSE Coatomer subunit zeta-1	4	11.2744	12.0331	10.9786	11.1368	10.2603	10.6308	11.4175	11.3145	10.9542	11.4287	10.6759	11.2287	-0.0982975	0.135817	-0.0254675	0.592193	-0.07283	0.129578
sp|Q04888|SOX10_MOUSE	Sox10	SOX10_MOUSE Transcription factor SOX-10	1	11.9124	10.6713	9.42861	11.0526	13.3884	14.281	9.49589	9.7607	10.0091	10.6708	12.9073	9.75523	0.274523	0.13586	-0.129419	0.279284	0.403942	0.0317717
sp|Q9CS42|PRPS2_MOUSE	Prps2	PRPS2_MOUSE Ribose-phosphate pyrophosphokinase 2	4	10.7785	10.9431	10.4243	10.7223	11.7896	11.9145	11.2724	10.582	11.5734	10.7153	11.4754	11.1426	0.0988746	0.135985	0.0564083	0.26629	0.0424662	0.525177
sp|Q9CQL5|RM18_MOUSE	Mrpl18	RM18_MOUSE 39S ribosomal protein L18, mitochondrial	4	10.5224	10.8531	11.0839	11.3621	10.9538	11.841	11.1054	11.5407	10.7376	10.8198	11.3856	11.1279	0.0735398	0.135989	0.0405089	0.338358	0.0330309	0.497576
sp|Q923Q2|STA13_MOUSE	Stard13	STA13_MOUSE StAR-related lipid transfer protein 13	1	11.0431	9.10719	9.50797	9.9753	14.4114	13.5372	10.6689	10.9113	10.8377	9.88608	12.6413	10.806	0.354671	0.136025	0.128358	0.196574	0.226313	0.248083
sp|P26039|TLN1_MOUSE	Tln1	TLN1_MOUSE Talin-1	51	10.7549	10.7597	10.8023	10.8998	12.3008	11.4057	11.2414	10.5413	11.294	10.7723	11.5355	11.0256	0.098749	0.136105	0.0335285	0.356235	0.0652206	0.344478
sp|O88737|BSN_MOUSE	Bsn	BSN_MOUSE Protein bassoon	75	11.553	11.4112	11.2397	10.876	10.8396	9.00932	11.3035	11.987	11.7807	11.4013	10.2416	11.6904	-0.154749	0.136121	0.0361307	0.262234	-0.19088	0.089256
sp|Q9EQJ9|MAGI3_MOUSE	Magi3	MAGI3_MOUSE Membrane-associated guanylate kinase, WW and PDZ domain-containing protein 3	9	11.8409	11.6809	11.2709	10.3586	8.9481	11.4027	11.8325	11.7047	10.9608	11.5976	10.2365	11.4993	-0.180104	0.136163	-0.0122754	0.774407	-0.167829	0.172525
sp|Q8BG89|ZN365_MOUSE	Znf365	ZN365_MOUSE Protein ZNF365	1	11.5198	12.7797	11.4232	11.7858	9.62665	8.94139	10.9428	10.6338	12.3469	11.9076	10.1179	11.3078	-0.234961	0.136362	-0.0745543	0.430539	-0.160406	0.302476
tr|B7ZCJ1|B7ZCJ1_MOUSE	Arhgap21	B7ZCJ1_MOUSE Rho GTPase-activating protein 21	23	11.6993	11.261	11.5359	11.1206	11.1915	10.1115	10.8972	11.1457	11.0372	11.4987	10.8079	11.0267	-0.089393	0.136432	-0.0604711	0.0323803	-0.028922	0.57207
sp|P63137|GBRB2_MOUSE	Gabrb2	GBRB2_MOUSE Gamma-aminobutyric acid receptor subunit beta-2	2	10.3296	11.7859	11.1717	10.8156	9.39771	9.71492	11.0304	11.6928	14.0614	11.0957	9.97607	12.2615	-0.153463	0.136549	0.144132	0.313594	-0.297595	0.0875645
sp|Q00560|IL6RB_MOUSE	Il6st	IL6RB_MOUSE Interleukin-6 receptor subunit beta	6	10.4138	11.2406	10.5483	11.4645	11.0507	12.5323	10.5971	10.6364	11.5163	10.7342	11.6825	10.9166	0.12213	0.136693	0.0243028	0.667943	0.0978272	0.224602
sp|Q0KK55|VKIND_MOUSE	Kndc1	VKIND_MOUSE Protein very KIND	3	11.9633	12.7935	11.5517	11.2173	11.2464	8.67313	11.8598	10.9795	9.71532	12.1028	10.379	10.8516	-0.221682	0.136729	-0.157442	0.157935	-0.0642398	0.677623
sp|E9Q634|MYO1E_MOUSE	Myo1e	MYO1E_MOUSE Unconventional myosin-Ie	2	11.9048	10.5335	9.8449	11.1738	13.2137	12.6908	9.51038	10.0608	11.0674	10.7611	12.3594	10.2129	0.19979	0.13686	-0.075431	0.509512	0.275221	0.0481384
sp|Q6ZQ73|CAND2_MOUSE	Cand2	CAND2_MOUSE Cullin-associated NEDD8-dissociated protein 2	2	11.0565	9.64106	10.0862	10.3771	13.8632	12.7092	11.269	9.91189	11.0859	10.2613	12.3165	10.7556	0.263382	0.137003	0.0678756	0.453611	0.195506	0.232376
sp|P28798|GRN_MOUSE	Grn	GRN_MOUSE Granulins	1	10.8788	12.0917	10.4555	10.0027	10.6205	9.64587	14.1006	10.6468	11.5575	11.142	10.0897	12.1016	-0.143127	0.137038	0.11919	0.448735	-0.262317	0.133767
sp|Q80YQ8|RMD5A_MOUSE	Rmnd5a	RMD5A_MOUSE Protein RMD5 homolog A	2	11.3846	10.3064	10.607	10.014	10.3291	10.0901	11.7502	12.0734	13.4451	10.766	10.1444	12.4229	-0.0858	0.137081	0.206522	0.0533932	-0.292322	0.0125033
sp|Q8BZM1|GLMN_MOUSE	Glmn	GLMN_MOUSE Glomulin	9	11.1421	11.7166	11.7648	10.7363	9.56835	11.2869	10.8668	10.7836	12.1346	11.5412	10.5305	11.2616	-0.132214	0.137127	-0.0353715	0.592129	-0.0968421	0.33597
sp|Q8VCD6|REEP2_MOUSE	Reep2	REEP2_MOUSE Receptor expression-enhancing protein 2	5	11.4617	12.0237	11.0543	10.5523	9.81415	11.3089	11.2084	11.254	11.3225	11.5132	10.5585	11.2616	-0.124894	0.137345	-0.0318776	0.42419	-0.0930162	0.179544
sp|O35841|API5_MOUSE	Api5	API5_MOUSE Apoptosis inhibitor 5	12	11.3735	11.6098	11.4825	11.5074	10.7095	10.7843	10.6012	10.6652	11.2666	11.4886	11.0004	10.8443	-0.0626463	0.137452	-0.0832619	0.0444072	0.0206156	0.661942
sp|Q9JKZ2|SC5A3_MOUSE	Slc5a3	SC5A3_MOUSE Sodium/myo-inositol cotransporter	5	9.81387	10.4025	10.4035	10.1438	12.4119	12.3429	12.9257	10.1215	11.4343	10.2066	11.6329	11.4938	0.188701	0.137729	0.171351	0.197398	0.0173495	0.905539
sp|Q91VU0|FAM3C_MOUSE	Fam3c	FAM3C_MOUSE Protein FAM3C	6	10.3759	11.6293	11.2496	10.1532	9.51808	10.7397	11.8347	12.8261	11.6732	11.085	10.137	12.1114	-0.12897	0.137762	0.127759	0.118238	-0.256729	0.0173213
sp|Q62440|TLE1_MOUSE	Tle1	TLE1_MOUSE Transducin-like enhancer protein 1	2	10.786	9.97197	9.97592	11.1098	10.8427	13.2205	10.5859	11.2866	12.2206	10.2446	11.7243	11.3644	0.194638	0.137784	0.149651	0.109306	0.0449874	0.706173
sp|Q8C7V8|CC134_MOUSE	Ccdc134	CC134_MOUSE Coiled-coil domain-containing protein 134	1	10.2648	10.6863	10.4849	10.7287	14.1233	12.0989	10.377	9.92236	11.3136	10.4787	12.317	10.5377	0.23319	0.137929	0.00809916	0.896863	0.22509	0.170938
sp|P42567|EPS15_MOUSE	Eps15	EPS15_MOUSE Epidermal growth factor receptor substrate 15	11	11.268	10.6359	10.2269	11.0573	12.7324	11.5649	10.3187	10.7899	11.406	10.7103	11.7849	10.8382	0.137942	0.138082	0.0171259	0.784245	0.120817	0.182308
sp|Q9JIY0|PKHO1_MOUSE	Plekho1	PKHO1_MOUSE Pleckstrin homology domain-containing family O member 1	1	11.3188	12.6942	11.7492	11.8229	8.85669	9.69425	10.9949	11.2261	11.643	11.9207	10.1246	11.288	-0.235605	0.138287	-0.0786819	0.230945	-0.156924	0.267104
tr|E9QPW8|E9QPW8_MOUSE	Map4	E9QPW8_MOUSE Microtubule-associated protein	12	10.8641	11.316	10.1448	11.0514	13.6807	12.2132	9.66051	10.488	10.5813	10.775	12.3151	10.2433	0.192747	0.138404	-0.0730083	0.302223	0.265755	0.0638514
sp|Q8BLY3|LRFN3_MOUSE	Lrfn3	LRFN3_MOUSE Leucine-rich repeat and fibronectin type-III domain-containing protein 3	3	10.7451	10.9945	11.268	10.5036	10.9087	10.3292	10.9526	12.1498	12.1484	11.0026	10.5805	11.7503	-0.0564322	0.138593	0.0948592	0.1544	-0.151291	0.0544194
sp|O08605|MKNK1_MOUSE	Mknk1	MKNK1_MOUSE MAP kinase-interacting serine/threonine-protein kinase 1	1	8.77054	12.0803	8.88553	12.744	11.2741	12.1755	10.4176	13.0006	10.6519	9.91212	12.0645	11.3567	0.283504	0.138626	0.196277	0.348825	0.0872271	0.488617
sp|Q8K3R3|PLCD4_MOUSE	Plcd4	PLCD4_MOUSE 1-phosphatidylinositol 4,5-bisphosphate phosphodiesterase delta-4	2	11.2676	10.456	10.5462	12.5983	10.8011	12.2129	9.84219	11.5213	10.7543	10.7566	11.8708	10.7059	0.142187	0.138673	-0.00681765	0.930856	0.149004	0.186137
sp|P56565|S10A1_MOUSE	S100a1	S10A1_MOUSE Protein S100-A1	1	10.159	10.3238	10.1505	10.3016	10.924	11.7482	12.8986	12.2515	11.2427	10.2111	10.9913	12.1309	0.106219	0.138707	0.248548	0.0167132	-0.14233	0.148833
sp|P61971|NTF2_MOUSE	Nutf2	NTF2_MOUSE Nuclear transport factor 2	5	11.2794	10.9546	10.2583	11.4287	11.2422	12.3614	10.8706	10.8903	10.7146	10.8308	11.6774	10.8252	0.108586	0.138784	-0.000745584	0.986298	0.109332	0.0719372
sp|Q3TT38|CF106_MOUSE	D17Wsu92e	CF106_MOUSE Uncharacterized protein C6orf106 homolog	1	10.8159	11.0382	10.7361	9.66652	10.9087	9.69002	10.7557	14.714	11.6748	10.8634	10.0884	12.3815	-0.106773	0.138807	0.188716	0.274323	-0.295488	0.143953
sp|P57780|ACTN4_MOUSE	Actn4	ACTN4_MOUSE Alpha-actinin-4	22	10.8627	11.8301	11.2867	10.9707	10.5694	9.38722	11.419	11.5831	12.0911	11.3265	10.3091	11.6977	-0.135786	0.138871	0.0465239	0.343	-0.18231	0.0547518
sp|Q925E7|2ABD_MOUSE	Ppp2r2d	2ABD_MOUSE Serine/threonine-protein phosphatase 2A 55 kDa regulatory subunit B delta isoform	1	10.9961	10.2066	11.0666	11.0888	11.3344	12.0386	11.1582	10.6521	11.4585	10.7564	11.4873	11.0896	0.094834	0.138884	0.0440087	0.409975	0.0508253	0.342197
sp|Q80WB5|NTAQ1_MOUSE	Wdyhv1	NTAQ1_MOUSE Protein N-terminal glutamine amidohydrolase	3	11.2774	11.4147	12.778	10.9859	9.68585	11.1283	10.799	10.8893	11.0415	11.8234	10.6	10.9099	-0.157577	0.138914	-0.116001	0.132266	-0.0415762	0.541032
sp|P24788|CD11B_MOUSE	Cdk11b	CD11B_MOUSE Cyclin-dependent kinase 11B	7	10.6475	10.9376	11.0014	11.0118	11.1165	11.0847	10.6572	11.3349	12.2083	10.8622	11.071	11.4002	0.0274707	0.138921	0.0697402	0.308914	-0.0422695	0.505035
sp|P13020|GELS_MOUSE	Gsn	GELS_MOUSE Gelsolin	8	11.2856	10.7043	9.63739	10.6752	15.3342	13.5968	9.53074	9.36601	9.86991	10.5424	13.202	9.58889	0.324557	0.138985	-0.136768	0.131976	0.461326	0.057441
sp|Q9WV91|FPRP_MOUSE	Ptgfrn	FPRP_MOUSE Prostaglandin F2 receptor negative regulator	2	11.6036	13.3748	11.2007	11.0152	8.08499	10.7321	10.7345	12.0311	11.2231	12.0597	9.94408	11.3295	-0.278285	0.138989	-0.0901058	0.395213	-0.188179	0.240814
sp|Q8CJF9|AGO3_MOUSE	Ago3	AGO3_MOUSE Protein argonaute-3	8	11.0288	10.9103	10.704	11.6666	11.588	10.8754	10.4846	11.4296	11.3127	10.881	11.3767	11.0757	0.0642611	0.139166	0.025577	0.566801	0.0386841	0.482898
sp|Q8R3B1|PLCD1_MOUSE	Plcd1	PLCD1_MOUSE 1-phosphatidylinositol 4,5-bisphosphate phosphodiesterase delta-1	12	11.8376	11.7552	11.5349	10.4224	11.7621	10.1908	10.4703	11.0159	11.0109	11.7092	10.7918	10.8324	-0.117716	0.13923	-0.112299	0.0123125	-0.00541701	0.941759
sp|Q3U0S6|RAIN_MOUSE	Rasip1	RAIN_MOUSE Ras-interacting protein 1	4	10.3071	11.1214	9.80879	10.5776	12.414	11.9567	10.6835	10.7255	12.4053	10.4124	11.6495	11.2714	0.161957	0.139268	0.114362	0.277556	0.0475947	0.657773
sp|Q9CQZ6|NDUB3_MOUSE	Ndufb3	NDUB3_MOUSE NADH dehydrogenase [ubiquinone] 1 beta subcomplex subunit 3	2	11.2377	12.0951	11.0137	11.0039	10.5997	10.812	11.0103	11.405	10.8225	11.4488	10.8052	11.0793	-0.0834691	0.139453	-0.0473366	0.376232	-0.0361325	0.257266
tr|Q8C845|Q8C845_MOUSE	Efhd2	Q8C845_MOUSE EF-hand domain-containing protein D2	3	11.121	12.3587	11.1468	10.904	9.47602	10.8318	10.6998	11.7749	11.687	11.5422	10.4039	11.3873	-0.149785	0.139508	-0.0194924	0.786318	-0.130293	0.164302
sp|Q99LF4|RTCB_MOUSE	Rtcb	RTCB_MOUSE tRNA-splicing ligase RtcB homolog	14	11.4685	11.2663	11.3723	11.3528	10.8088	10.4255	11.2215	10.8231	11.2611	11.369	10.8624	11.1019	-0.0657687	0.13953	-0.0343033	0.152759	-0.0314654	0.473766
tr|E9PVV3|E9PVV3_MOUSE	Kcnc1	E9PVV3_MOUSE Potassium voltage-gated channel subfamily C member 1	3	11.4963	12.3673	11.9756	11.4576	9.57359	11.2413	9.49554	10.7117	11.681	11.9464	10.7575	10.6294	-0.151236	0.139684	-0.168515	0.125066	0.0172796	0.889876
tr|E9QM38|E9QM38_MOUSE	Slc12a2	E9QM38_MOUSE Solute carrier family 12 member 2	1	10.8741	11.0884	10.0726	10.846	13.3783	12.1925	9.18631	11.807	10.5548	10.6784	12.139	10.516	0.184955	0.139726	-0.0220988	0.852288	0.207053	0.197949
sp|P62245|RS15A_MOUSE	Rps15a	RS15A_MOUSE 40S ribosomal protein S15a	4	11.5068	11.8469	11.3094	11.569	10.3414	10.1101	11.2321	11.7154	10.3688	11.5544	10.6735	11.1055	-0.114407	0.139846	-0.0571716	0.349378	-0.0572352	0.511421
sp|Q9Z2X8|KEAP1_MOUSE	Keap1	KEAP1_MOUSE Kelch-like ECH-associated protein 1	6	9.64696	10.0225	10.3609	10.2083	11.321	12.81	12.3797	12.2734	10.9772	10.0101	11.4464	11.8768	0.193441	0.13988	0.246688	0.0196832	-0.0532478	0.649764
sp|Q9Z0H4|CELF2_MOUSE	Celf2	CELF2_MOUSE CUGBP Elav-like family member 2	5	11.7591	11.2187	10.8681	11.1869	10.1325	9.68009	11.4855	11.788	11.881	11.282	10.3332	11.7182	-0.126738	0.139894	0.0547279	0.201072	-0.181465	0.0400506
sp|Q6Y7W8|PERQ2_MOUSE	Gigyf2	PERQ2_MOUSE PERQ amino acid-rich with GYF domain-containing protein 2	5	11.6324	11.4153	11.2276	11.0034	11.2412	10.2329	10.4242	11.01	11.8129	11.4251	10.8259	11.0824	-0.0777213	0.139921	-0.0439318	0.459547	-0.0337894	0.637923
sp|Q8CHT3|INT5_MOUSE	Ints5	INT5_MOUSE Integrator complex subunit 5	1	9.53641	9.78469	10.7477	12.3636	12.032	10.0867	10.6927	11.6581	13.098	10.0229	11.4941	11.8163	0.197587	0.139965	0.237469	0.0858531	-0.0398826	0.762625
sp|P10605|CATB_MOUSE	Ctsb	CATB_MOUSE Cathepsin B	4	11.8238	11.3609	11.2657	11.4784	10.3236	10.3221	10.8227	12.0307	10.5721	11.4835	10.7081	11.1418	-0.100863	0.14	-0.043575	0.51769	-0.057288	0.504742
sp|O88986|KBL_MOUSE	Gcat	KBL_MOUSE 2-amino-3-ketobutyrate coenzyme A ligase, mitochondrial	3	10.9796	11.5298	11.853	11.2132	9.84837	10.6962	11.3477	11.5051	11.027	11.4541	10.5859	11.2933	-0.11372	0.140025	-0.0204005	0.610139	-0.0933197	0.168977
sp|P50516|VATA_MOUSE	Atp6v1a	VATA_MOUSE V-type proton ATPase catalytic subunit A	64	11.7112	11.0593	11.6869	11.1228	11.0881	10.182	11.0993	10.7283	11.3221	11.4858	10.7976	11.0499	-0.0891344	0.140148	-0.0558149	0.187906	-0.0333195	0.514697
sp|Q3U0D9|HACE1_MOUSE	Hace1	HACE1_MOUSE E3 ubiquitin-protein ligase HACE1	7	11.321	12.0097	11.3099	11.2085	9.63247	10.869	10.7884	11.3825	11.4785	11.5469	10.57	11.2165	-0.127524	0.140159	-0.0418805	0.35544	-0.0856434	0.285857
sp|Q6S5J6|KRIT1_MOUSE	Krit1	KRIT1_MOUSE Krev interaction trapped protein 1	3	11.4237	10.4504	10.2683	11.352	11.5699	13.5512	9.74429	10.3458	11.2945	10.7141	12.1577	10.4615	0.182354	0.140212	-0.0344194	0.683855	0.216773	0.111264
sp|Q61599|GDIR2_MOUSE	Arhgdib	GDIR2_MOUSE Rho GDP-dissociation inhibitor 2	3	9.46991	10.6211	10.3299	11.0647	11.438	14.8901	10.6002	10.5402	11.046	10.1403	12.4642	10.7288	0.297695	0.140252	0.0813904	0.196961	0.216304	0.230503
sp|Q8R5L3|VPS39_MOUSE	Vps39	VPS39_MOUSE Vam6/Vps39-like protein	8	10.3942	10.7087	10.5093	11.1206	10.627	11.7945	11.0569	11.7876	12.0013	10.5374	11.1807	11.6152	0.0854908	0.140457	0.140498	0.0229831	-0.0550076	0.382185
sp|A2AI08|TPRN_MOUSE	Tprn	TPRN_MOUSE Taperin	3	10.9137	9.37623	10.5613	10.2719	14.086	13.5104	9.64462	11.0955	10.5403	10.2838	12.6228	10.4268	0.295664	0.140474	0.0199278	0.831104	0.275736	0.156342
sp|Q3UYC0|PPM1H_MOUSE	Ppm1h	PPM1H_MOUSE Protein phosphatase 1H	10	11.5245	12.12	11.5071	11.708	10.1881	9.50363	10.353	11.2567	11.8389	11.7172	10.4666	11.1496	-0.162839	0.140542	-0.0716424	0.299755	-0.0911963	0.431636
tr|A2ACV6|A2ACV6_MOUSE	Soga1	A2ACV6_MOUSE Protein SOGA1	2	11.2693	9.9339	10.6566	10.6205	14.5898	13.5016	10.1361	9.51004	9.78217	10.6199	12.904	9.80944	0.28104	0.140593	-0.114531	0.130108	0.395571	0.0611223
sp|Q6NS60|FBX41_MOUSE	Fbxo41	FBX41_MOUSE F-box only protein 41	1	11.3031	13.876	12.4116	12.0959	10.0063	9.48719	9.31222	11.3313	10.1763	12.5302	10.5298	10.2733	-0.250936	0.1407	-0.286516	0.0757645	0.03558	0.808115
sp|Q99MX7|CECR6_MOUSE	Cecr6	CECR6_MOUSE Cat eye syndrome critical region protein 6 homolog	1	12.3751	11.904	10.7811	10.7281	8.9676	11.0014	10.6232	11.8937	11.7258	11.6868	10.2324	11.4142	-0.191735	0.140763	-0.0340427	0.682149	-0.157692	0.190952
sp|O54965|RNF13_MOUSE	Rnf13	RNF13_MOUSE E3 ubiquitin-protein ligase RNF13	2	11.4665	11.7545	11.3445	10.3442	11.4454	10.9046	11.3078	10.5967	10.8357	11.5218	10.8981	10.9134	-0.0802932	0.140802	-0.0782674	0.0655472	-0.00202577	0.969818
sp|P21126|UBL4A_MOUSE	Ubl4a	UBL4A_MOUSE Ubiquitin-like protein 4A	5	12.5899	10.9057	11.4345	10.1462	10.4431	11.1531	11.4758	10.7976	11.0541	11.6434	10.5808	11.1091	-0.138059	0.140958	-0.067762	0.374631	-0.0702968	0.21426
sp|O35566|CD151_MOUSE	Cd151	CD151_MOUSE CD151 antigen	1	11.4152	10.8965	9.59139	11.4171	11.6324	11.9558	11.2514	11.0312	10.8091	10.6344	11.6684	11.0306	0.133878	0.141024	0.0527726	0.516443	0.0811056	0.0342671
sp|Q9Z1S5|SEPT3_MOUSE	Sept3	SEPT3_MOUSE Neuronal-specific septin-3	18	11.6931	11.2009	11.2192	11.2049	10.0456	10.7979	11.0977	10.9211	11.8196	11.371	10.6828	11.2795	-0.0900755	0.141044	-0.0116628	0.788096	-0.0784127	0.243751
sp|Q922U1|PRPF3_MOUSE	Prpf3	PRPF3_MOUSE U4/U6 small nuclear ribonucleoprotein Prp3	9	11.2898	11.3027	11.3397	11.3361	10.6079	10.3037	11.0134	11.1528	11.6539	11.3107	10.7493	11.2733	-0.0734549	0.141075	-0.00477548	0.857364	-0.0686795	0.222099
sp|P40240|CD9_MOUSE	Cd9	CD9_MOUSE CD9 antigen	2	10.5964	12.1871	9.20938	11.4013	17.0287	13.7008	7.38271	8.10605	10.3876	10.6643	14.0436	8.62545	0.397128	0.141156	-0.306113	0.177932	0.703242	0.0440745
sp|Q9D6F4|GBRA4_MOUSE	Gabra4	GBRA4_MOUSE Gamma-aminobutyric acid receptor subunit alpha-4	5	11.2547	10.6327	10.456	12.5383	11.2737	11.2336	9.58702	10.6942	12.3298	10.7811	11.6819	10.8703	0.115763	0.141162	0.0118873	0.919847	0.103876	0.420331
tr|G3X8X0|G3X8X0_MOUSE	Dhx16	G3X8X0_MOUSE DEAH (Asp-Glu-Ala-His) box polypeptide 16, isoform CRA_a	2	10.5908	11.2782	10.5725	11.7057	11.7266	10.9309	10.1548	10.1734	12.8672	10.8138	11.4544	11.0651	0.0830305	0.14117	0.0331448	0.800454	0.0498857	0.699505
sp|Q61598|GDIB_MOUSE	Gdi2	GDIB_MOUSE Rab GDP dissociation inhibitor beta	21	11.0859	10.7811	10.7054	11.2648	11.0866	12.17	10.8507	10.7908	11.2647	10.8575	11.5071	10.9687	0.0838434	0.141205	0.0147112	0.587647	0.0691322	0.216252
sp|Q71RI9|KAT3_MOUSE	Ccbl2	KAT3_MOUSE Kynurenine--oxoglutarate transaminase 3	7	10.1381	10.0356	10.6975	10.3141	12.0097	13.0063	11.1413	11.7866	10.8707	10.2904	11.7767	11.2662	0.194631	0.14128	0.130699	0.0457606	0.063932	0.572446
sp|Q8R127|SCPDL_MOUSE	Sccpdh	SCPDL_MOUSE Saccharopine dehydrogenase-like oxidoreductase	3	9.46766	10.7032	10.4894	11.5814	11.4664	15.9144	10.2787	9.72012	10.3787	10.2201	12.9874	10.1258	0.345703	0.141334	-0.0133713	0.838216	0.359075	0.124963
sp|Q9DB27|MCTS1_MOUSE	Mcts1	MCTS1_MOUSE Malignant T-cell-amplified sequence 1	5	11.15	10.883	11.1345	11.3462	11.5698	11.1147	10.5823	11.2109	11.0085	11.0558	11.3436	10.9339	0.0370642	0.141404	-0.0159992	0.583074	0.0530634	0.145595
sp|B1AZP2|DLGP4_MOUSE	Dlgap4	DLGP4_MOUSE Disks large-associated protein 4	20	11.0056	11.2713	11.2106	11.1709	10.2395	9.75271	11.5263	11.781	12.0422	11.1625	10.3877	11.7831	-0.103778	0.14149	0.0780689	0.0214372	-0.181847	0.0342538
sp|Q9WVK8|CP46A_MOUSE	Cyp46a1	CP46A_MOUSE Cholesterol 24-hydroxylase	6	11.3883	11.7539	11.249	11.4172	9.28444	10.2033	11.0381	11.5522	12.1136	11.4637	10.3017	11.5679	-0.1542	0.141563	0.0130554	0.777735	-0.167255	0.140953
sp|P35585|AP1M1_MOUSE	Ap1m1	AP1M1_MOUSE AP-1 complex subunit mu-1	9	11.0881	11.091	11.1654	10.7462	11.1289	10.7975	11.4419	11.3064	11.2346	11.1148	10.8909	11.3276	-0.0293638	0.141723	0.0273637	0.0318932	-0.0567275	0.0314275
sp|Q62074|KPCI_MOUSE	Prkci	KPCI_MOUSE Protein kinase C iota type	3	11.0333	10.9172	11.6009	10.8103	10.8714	10.6638	10.7896	10.9002	12.4132	11.1838	10.7818	11.3677	-0.0528079	0.141734	0.0235269	0.761054	-0.0763348	0.32889
tr|Q8CIH9|Q8CIH9_MOUSE	Ppat	Q8CIH9_MOUSE Amidophosphoribosyltransferase	8	11.4536	11.5986	11.1215	10.9611	9.83449	11.0748	11.2408	11.7299	10.9853	11.3912	10.6235	11.3187	-0.100669	0.141762	-0.00921983	0.794087	-0.091449	0.198949
sp|Q8BZQ7|ANC2_MOUSE	Anapc2	ANC2_MOUSE Anaphase-promoting complex subunit 2	5	10.8645	10.893	10.3971	11.6824	10.7289	11.8607	11.0811	11.3467	11.1458	10.7182	11.424	11.1912	0.0920021	0.141772	0.0622969	0.0579229	0.0297052	0.553399
sp|Q8VCM3|ZFY21_MOUSE	Zfyve21	ZFY21_MOUSE Zinc finger FYVE domain-containing protein 21	3	10.3196	10.6274	11.1336	10.9387	11.213	11.5597	11.6867	10.795	11.7262	10.6935	11.2371	11.4026	0.0715341	0.141831	0.0926282	0.139824	-0.021094	0.663717
sp|Q8JZQ9|EIF3B_MOUSE	Eif3b	EIF3B_MOUSE Eukaryotic translation initiation factor 3 subunit B	20	11.3154	11.1028	11.2878	10.8564	11.2225	10.8902	11.1993	11.0822	11.0434	11.2354	10.9897	11.1083	-0.0318944	0.141878	-0.0164129	0.194113	-0.0154815	0.399498
sp|Q9CQA5|MED4_MOUSE	Med4	MED4_MOUSE Mediator of RNA polymerase II transcription subunit 4	4	11.3829	11.7824	11.0994	11.1858	11.0252	10.8359	10.3012	10.6973	11.6899	11.4216	11.0156	10.8961	-0.0522132	0.142011	-0.0679451	0.315314	0.0157319	0.792683
sp|Q9QXZ0-3|MACF1_MOUSE	Macf1	MACF1_MOUSE Isoform 3 of Microtubule-actin cross-linking factor 1	127	11.354	11.0437	10.965	10.811	10.7627	11.0141	11.2738	11.2744	11.5014	11.1209	10.8626	11.3499	-0.0339034	0.142095	0.0294059	0.179347	-0.0633093	0.0107442
sp|Q9DB07|IFT46_MOUSE	Ift46	IFT46_MOUSE Intraflagellar transport protein 46 homolog	1	10.0951	10.8542	11.4032	11.3588	11.3867	11.8808	11.1583	11.5419	10.321	10.7842	11.5421	11.0071	0.0979899	0.142131	0.0295167	0.692	0.0684732	0.250393
sp|Q8BP78|F10C1_MOUSE	Fra10ac1	F10C1_MOUSE Protein FRA10AC1 homolog	2	11.1125	10.2711	10.0313	11.034	10.9239	11.7962	12.4223	10.9493	11.4595	10.4716	11.2513	11.6104	0.103614	0.142164	0.14893	0.103613	-0.0453162	0.521487
sp|P35235|PTN11_MOUSE	Ptpn11	PTN11_MOUSE Tyrosine-protein phosphatase non-receptor type 11	14	10.9641	10.5655	10.9871	10.8705	11.8624	12.5388	10.9064	10.1041	11.201	10.8389	11.7572	10.7372	0.11733	0.142174	-0.0136055	0.788786	0.130935	0.156113
sp|Q6P5E4|UGGG1_MOUSE	Uggt1	UGGG1_MOUSE UDP-glucose:glycoprotein glucosyltransferase 1	27	11.3031	11.7398	11.1371	11.3288	10.5916	10.2049	10.9898	11.4204	11.2845	11.3933	10.7085	11.2315	-0.0894387	0.142212	-0.0206323	0.503193	-0.0688064	0.212834
sp|A2AHL1|ANO3_MOUSE	Ano3	ANO3_MOUSE Anoctamin-3	1	10.5641	9.46794	8.30601	10.8216	15.343	11.0074	10.9772	9.51407	13.9985	9.44603	12.3907	11.4966	0.391477	0.142258	0.28343	0.23617	0.108047	0.675179
sp|Q91W92|BORG5_MOUSE	Cdc42ep1	BORG5_MOUSE Cdc42 effector protein 1	3	11.0706	9.81589	9.6069	10.1753	13.4496	14.8553	10.451	9.66914	10.9063	10.1644	12.8267	10.3422	0.335621	0.142265	0.0250045	0.775561	0.310617	0.157913
sp|Q61249|IGBP1_MOUSE	Igbp1	IGBP1_MOUSE Immunoglobulin-binding protein 1	3	10.6184	10.0834	10.6343	10.4858	11.8479	11.4122	11.1667	11.5485	12.2028	10.4454	11.2486	11.6393	0.106886	0.142316	0.156143	0.0276144	-0.0492566	0.480542
sp|Q7TPD2|F185A_MOUSE	Fam185a	F185A_MOUSE Protein FAM185A	6	11.4211	11.8649	11.191	10.5921	9.59177	11.3318	11.9447	11.2713	10.7913	11.4923	10.5052	11.3357	-0.129565	0.142439	-0.0197937	0.707571	-0.109771	0.24181
sp|Q8CDA1|SAC2_MOUSE	Inpp5f	SAC2_MOUSE Phosphatidylinositide phosphatase SAC2	13	11.0425	10.4158	10.7988	10.8349	12.5909	14.13	9.86743	9.96313	10.3565	10.7523	12.5186	10.0624	0.219424	0.142482	-0.0956815	0.0430495	0.315106	0.063368
sp|Q8BWL5|RBMS3_MOUSE	Rbms3	RBMS3_MOUSE RNA-binding motif, single-stranded-interacting protein 3	2	10.7217	9.71423	9.67219	9.94824	13.625	15.0409	10.5598	10.2917	10.4262	10.036	12.8714	10.4259	0.358978	0.142499	0.0549888	0.329696	0.303989	0.182848
sp|Q3UN16|GP162_MOUSE	Gpr162	GP162_MOUSE Probable G-protein coupled receptor 162	3	10.5548	13.1473	10.5825	10.0442	9.76859	9.74501	10.9677	13.2246	11.9653	11.4282	9.85259	12.0526	-0.214018	0.142608	0.0767475	0.593971	-0.290766	0.0290152
sp|Q8QZV4|ST32C_MOUSE	Stk32c	ST32C_MOUSE Serine/threonine-protein kinase 32C	1	9.80214	10.2757	10.7336	12.1584	10.4367	11.3034	10.1033	12.4146	12.7722	10.2705	11.2995	11.7634	0.137756	0.142718	0.195802	0.1645	-0.0580451	0.658391
tr|Q9D1F0|Q9D1F0_MOUSE	Cxx1b	Q9D1F0_MOUSE CAAX box 1 homolog A (Human)	2	11.6947	13.708	12.8884	11.5785	9.15648	11.8736	10.3875	9.49106	9.22176	12.7637	10.8695	9.70009	-0.23176	0.14279	-0.395978	0.0109172	0.164218	0.277036
sp|P0C0S6|H2AZ_MOUSE	H2afz	H2AZ_MOUSE Histone H2A.Z	5	10.9052	12.0256	11.7586	11.2871	10.6364	10.4852	10.5174	10.6518	11.7327	11.5631	10.8029	10.9673	-0.0981152	0.143037	-0.0763269	0.309169	-0.0217883	0.737029
sp|O55229|CHKB_MOUSE	Chkb	CHKB_MOUSE Choline/ethanolamine kinase	5	11.4052	11.2017	11.2764	11.1004	11.0209	10.2538	11.1102	11.3787	11.2526	11.2944	10.7917	11.2472	-0.0656907	0.14306	-0.00604664	0.654041	-0.059644	0.180149
sp|Q7TPM1|PRC2B_MOUSE	Prrc2b	PRC2B_MOUSE Protein PRRC2B	12	11.3359	11.0138	10.6289	10.447	10.7146	10.6226	11.9445	11.5467	11.746	10.9929	10.5947	11.7457	-0.0532249	0.143073	0.0955661	0.0325416	-0.148791	0.00116416
tr|E9Q7I7|E9Q7I7_MOUSE	Ptprd	E9Q7I7_MOUSE Receptor-type tyrosine-protein phosphatase delta	1	12.1818	10.0786	9.09042	10.5569	16.4644	15.4601	7.14352	8.48779	10.5365	10.4502	14.1605	8.72262	0.438332	0.143081	-0.260704	0.26776	0.699036	0.0587226
sp|Q91VL8|TE2IP_MOUSE	Terf2ip	TE2IP_MOUSE Telomeric repeat-binding factor 2-interacting protein 1	3	11.1126	9.83582	10.6566	10.8588	11.7711	13.1731	10.0696	11.2344	11.2879	10.535	11.9344	10.864	0.179931	0.143225	0.0443637	0.578956	0.135567	0.242739
sp|Q8BHN1|TXLNG_MOUSE	Txlng	TXLNG_MOUSE Gamma-taxilin	1	10.2243	10.8449	10.4576	10.9035	11.3342	13.1231	9.29102	11.5247	12.2967	10.5089	11.7869	11.0375	0.165574	0.143332	0.070797	0.596075	0.0947773	0.543021
sp|Q9EST3|4ET_MOUSE	Eif4enif1	4ET_MOUSE Eukaryotic translation initiation factor 4E transporter	2	10.2692	9.56759	10.2308	11.1229	10.9755	10.1027	12.2977	12.7758	12.6579	10.0225	10.7337	12.5771	0.0988979	0.143414	0.327557	0.000689622	-0.228659	0.00618313
sp|Q9CXR1|DHRS7_MOUSE	Dhrs7	DHRS7_MOUSE Dehydrogenase/reductase SDR family member 7	3	11.0771	10.4868	9.86604	10.4877	12.8774	12.5931	9.58586	11.2985	11.7275	10.4766	11.9861	10.8706	0.194181	0.143416	0.0532578	0.623453	0.140923	0.326305
sp|Q922G2|FA76A_MOUSE	Fam76a	FA76A_MOUSE Protein FAM76A	3	10.7713	11.0769	11.0522	11.5053	10.9793	11.6733	10.5542	10.8601	11.5275	10.9668	11.386	10.9806	0.0541193	0.1436	0.0018126	0.965955	0.0523067	0.317589
sp|Q9CWL8|CTBL1_MOUSE	Ctnnbl1	CTBL1_MOUSE Beta-catenin-like protein 1	6	11.1409	11.0294	10.839	11.4175	11.453	11.0257	10.6288	10.8117	11.654	11.0031	11.2987	11.0315	0.0382482	0.143601	0.00371645	0.935157	0.0345317	0.480747
sp|O35250|EXOC7_MOUSE	Exoc7	EXOC7_MOUSE Exocyst complex component 7	19	11.4056	11.3679	11.453	11.0086	11.0198	9.56662	11.3537	11.1436	11.6811	11.4088	10.5317	11.3928	-0.115416	0.143638	-0.00203006	0.924159	-0.113386	0.164813
sp|Q3UYV9|NCBP1_MOUSE	Ncbp1	NCBP1_MOUSE Nuclear cap-binding protein subunit 1	9	10.944	11.6325	11.1055	10.9854	10.7859	10.6788	10.9832	10.9153	11.9693	11.2273	10.8167	11.2893	-0.0537517	0.144001	0.00793882	0.884136	-0.0616905	0.250829
sp|Q6PDQ2|CHD4_MOUSE	Chd4	CHD4_MOUSE Chromodomain-helicase-DNA-binding protein 4	16	10.8324	10.5468	11.3374	11.5288	12.4659	11.1697	10.3057	10.436	11.3773	10.9055	11.7215	10.7063	0.104094	0.144183	-0.0265924	0.651865	0.130687	0.119016
sp|Q99JT2|MST4_MOUSE	Mst4	MST4_MOUSE Serine/threonine-protein kinase MST4	4	10.7255	10.7475	10.4691	10.8267	11.3711	12.5484	11.2841	10.9458	11.0817	10.6473	11.5821	11.1039	0.121405	0.144214	0.0605722	0.0263769	0.0608331	0.40774
sp|Q8C561|LMBD2_MOUSE	Lmbrd2	LMBD2_MOUSE LMBR1 domain-containing protein 2	7	12.2354	11.2425	11.3912	10.2407	11.5366	9.82337	11.3864	11.376	10.7679	11.623	10.5335	11.1768	-0.141995	0.144266	-0.0564839	0.294997	-0.0855109	0.310832
sp|P97825|HN1_MOUSE	Hn1	HN1_MOUSE Hematological and neurological expressed 1 protein	5	10.9626	12.169	10.8749	10.6424	10.3601	10.6718	12.4098	11.3658	10.5436	11.3355	10.5581	11.4397	-0.102498	0.144315	0.0132072	0.886007	-0.115705	0.183594
tr|G5E8R8|G5E8R8_MOUSE	Ubxn7	G5E8R8_MOUSE MCG129950, isoform CRA_a	5	10.5998	11.8251	11.1699	10.67	9.79043	10.6488	10.7886	12.0139	12.4934	11.1983	10.3698	11.7653	-0.110891	0.144353	0.0712617	0.411366	-0.182153	0.0753573
sp|Q8BGN3|ENPP6_MOUSE	Enpp6	ENPP6_MOUSE Ectonucleotide pyrophosphatase/phosphodiesterase family member 6	1	12.3439	10.4157	10.0995	10.9137	15.6277	15.795	8.27521	7.78476	8.74452	10.953	14.1121	8.26816	0.365605	0.14482	-0.405692	0.0235813	0.771297	0.0227772
sp|Q9R059|FHL3_MOUSE	Fhl3	FHL3_MOUSE Four and a half LIM domains protein 3	2	9.87528	10.1448	10.4528	10.0624	12.7959	12.2142	12.1221	9.98874	12.3438	10.1576	11.6908	11.4849	0.202813	0.144856	0.177175	0.159483	0.0256376	0.863096
sp|Q8C1M2|ZN428_MOUSE	Znf428	ZN428_MOUSE Zinc finger protein 428	2	9.71416	11.2417	10.2771	10.5999	12.1803	13.1338	11.5926	11.4117	9.8487	10.411	11.9714	10.951	0.201478	0.144901	0.0729494	0.489841	0.128528	0.331081
sp|Q8BL66|EEA1_MOUSE	Eea1	EEA1_MOUSE Early endosome antigen 1	38	10.6964	10.5744	10.5876	10.9746	10.8354	10.6302	12.2397	11.8382	11.6235	10.6195	10.8134	11.9005	0.0261034	0.144906	0.164303	0.00226808	-0.1382	0.00622981
sp|Q8CD92|TTC27_MOUSE	Ttc27	TTC27_MOUSE Tetratricopeptide repeat protein 27	2	10.4812	11.4921	8.81917	10.8806	12.3095	13.6046	10.3602	11.5151	10.5376	10.2642	12.2649	10.8043	0.256918	0.145065	0.0739915	0.56314	0.182926	0.166482
tr|Q6ZWZ6|Q6ZWZ6_MOUSE	Rps12	Q6ZWZ6_MOUSE 40S ribosomal protein S12	6	11.5069	10.7758	11.2658	10.8834	10.7882	10.091	12.2002	11.3949	11.0938	11.1828	10.5875	11.563	-0.0789195	0.145225	0.048225	0.389395	-0.127144	0.0780286
sp|Q61086|FZD3_MOUSE	Fzd3	FZD3_MOUSE Frizzled-3	1	11.541	10.2507	12.4177	11.0927	9.09078	8.98801	12.2286	13.1394	11.2512	11.4031	9.72383	12.2064	-0.229835	0.145355	0.0982023	0.389336	-0.328037	0.0470835
sp|Q64152|BTF3_MOUSE	Btf3	BTF3_MOUSE Transcription factor BTF3	3	11.852	10.937	11.639	10.7596	11.2444	10.5858	11.6544	10.4773	10.8506	11.476	10.8633	10.9941	-0.079163	0.145382	-0.0618908	0.338655	-0.0172722	0.759584
sp|Q5BLK4|TUT7_MOUSE	Zcchc6	TUT7_MOUSE Terminal uridylyltransferase 7	2	11.2882	11.8115	11.3446	10.6474	11.4109	9.99325	9.87157	12.7083	10.9243	11.4814	10.6839	11.1681	-0.103867	0.145451	-0.0399209	0.729375	-0.0639458	0.62785
tr|F6VSS8|F6VSS8_MOUSE	Synj1	F6VSS8_MOUSE Synaptojanin-1 (Fragment)	1	10.2927	10.0931	10.4553	10.1091	13.3923	12.9063	11.1706	10.9251	10.6555	10.2804	12.1359	10.917	0.23939	0.145513	0.0866904	0.0249026	0.152699	0.303742
sp|Q8BFW4|TRI65_MOUSE	Trim65	TRI65_MOUSE Tripartite motif-containing protein 65	2	10.1986	11.2773	10.7123	11.4173	11.0345	11.9264	10.4235	11.4635	11.5466	10.7294	11.4594	11.1445	0.0949588	0.145585	0.0547675	0.433293	0.0401913	0.51754
sp|Q91VA6|PDIP2_MOUSE	Poldip2	PDIP2_MOUSE Polymerase delta-interacting protein 2	2	10.8257	10.3302	10.1929	10.3617	13.462	12.6581	10.5201	10.4143	11.2351	10.4496	12.1606	10.7232	0.218769	0.1456	0.0372834	0.442827	0.181485	0.210202
sp|Q91YT7|YTHD2_MOUSE	Ythdf2	YTHD2_MOUSE YTH domain-containing family protein 2	2	12.3826	10.7945	11.7121	10.34	11.3048	9.73469	11.8338	10.3751	11.5224	11.6297	10.4598	11.2438	-0.152961	0.145673	-0.0486907	0.578551	-0.104271	0.285839
sp|P17809|GTR1_MOUSE	Slc2a1	GTR1_MOUSE Solute carrier family 2, facilitated glucose transporter member 1	2	11.8723	10.8213	11.512	10.3398	11.2454	9.84437	11.7104	9.98782	12.6665	11.4019	10.4765	11.4549	-0.122108	0.1457	0.00669678	0.9528	-0.128805	0.330761
sp|Q0V8T7|CTP5C_MOUSE	Cntnap5c	CTP5C_MOUSE Contactin-associated protein like 5-3	1	10.991	11.5911	12.3527	10.5511	7.90915	10.9206	12.9444	12.3235	10.4163	11.645	9.79362	11.8947	-0.249792	0.14574	0.0306184	0.785101	-0.280411	0.158978
tr|E9Q3Y4|E9Q3Y4_MOUSE	Lrba	E9Q3Y4_MOUSE Lipopolysaccharide-responsive and beige-like anchor protein	17	10.7452	10.6787	9.95009	10.4694	13.3738	12.3247	10.4856	11.2105	10.762	10.458	12.056	10.8193	0.205139	0.145803	0.0490021	0.336198	0.156137	0.230444
sp|P13595-2|NCAM1_MOUSE	Ncam1	NCAM1_MOUSE Isoform 2 of Neural cell adhesion molecule 1	3	11.1662	11.5851	10.9015	10.9015	9.40086	10.6325	11.7071	11.7542	11.9511	11.2176	10.3116	11.8041	-0.121493	0.146036	0.0735319	0.0508842	-0.195025	0.0332313
sp|P27612|PLAP_MOUSE	Plaa	PLAP_MOUSE Phospholipase A-2-activating protein	19	11.2349	10.636	11.0361	11.1538	11.674	11.3372	10.8312	10.8804	11.2164	10.969	11.3883	10.976	0.0541254	0.146066	0.000922631	0.975376	0.0532028	0.101389
sp|Q8K0G5|TSSC1_MOUSE	Tssc1	TSSC1_MOUSE Protein TSSC1	2	11.3876	11.7	11.9142	9.773	11.751	9.0972	11.7172	11.4535	11.2064	11.6672	10.2071	11.459	-0.192897	0.146073	-0.0259801	0.382495	-0.166917	0.196987
sp|Q9EQZ6-3|RPGF4_MOUSE	Rapgef4	RPGF4_MOUSE Isoform 3 of Rap guanine nucleotide exchange factor 4	1	11.606	11.2746	11.4893	11.55	9.94729	9.79468	10.8589	10.8887	12.5905	11.4566	10.4306	11.4461	-0.135354	0.146089	-0.00133124	0.986348	-0.134023	0.274023
sp|Q8JZM7|CDC73_MOUSE	Cdc73	CDC73_MOUSE Parafibromin	5	10.9906	10.7193	10.4301	10.8632	11.2648	11.9774	11.1019	10.793	11.8597	10.7133	11.3685	11.2515	0.0856265	0.146093	0.0707127	0.204968	0.0149137	0.809687
sp|Q810A7|DDX42_MOUSE	Ddx42	DDX42_MOUSE ATP-dependent RNA helicase DDX42	13	11.2344	11.3131	11.5526	11.3971	10.3316	10.5309	10.7521	11.1783	11.71	11.3667	10.7532	11.2134	-0.0800516	0.146154	-0.0195868	0.628693	-0.0604648	0.343394
sp|Q9EQN3|T22D4_MOUSE	Tsc22d4	T22D4_MOUSE TSC22 domain family protein 4	2	11.8977	9.32458	9.23954	11.1003	11.9181	13.125	10.6259	10.1748	12.5941	10.1539	12.0478	11.1316	0.246727	0.146187	0.132619	0.441541	0.114108	0.388253
sp|Q99K85|SERC_MOUSE	Psat1	SERC_MOUSE Phosphoserine aminotransferase	18	10.6928	11.6009	10.2201	11.7287	11.4652	13.6805	9.33918	10.4129	10.8599	10.8379	12.2914	10.204	0.181568	0.146285	-0.0869519	0.354889	0.26852	0.0660731
sp|Q8K354|CBR3_MOUSE	Cbr3	CBR3_MOUSE Carbonyl reductase [NADPH] 3	6	10.8781	9.70687	10.7847	10.6793	12.6203	11.7145	11.4925	10.1225	12.0012	10.4566	11.6713	11.2054	0.158562	0.146304	0.0997884	0.32962	0.0587731	0.588498
sp|P39087|GRIK2_MOUSE	Grik2	GRIK2_MOUSE Glutamate receptor ionotropic, kainate 2	3	10.4779	10.5976	10.1805	11.3842	10.6488	12.9549	11.2894	11.5137	10.953	10.4187	11.6626	11.252	0.162721	0.146335	0.111008	0.0152243	0.051713	0.588624
sp|O35737|HNRH1_MOUSE	Hnrnph1	HNRH1_MOUSE Heterogeneous nuclear ribonucleoprotein H	9	11.0081	10.6466	11.2466	11.3571	11.197	11.325	10.6447	11.0491	11.5259	10.9671	11.293	11.0732	0.0422492	0.146363	0.0138969	0.74824	0.0283523	0.444462
sp|Q6P5G0|MK04_MOUSE	Mapk4	MK04_MOUSE Mitogen-activated protein kinase 4	1	10.7928	12.2216	11.622	11.1592	10.6018	10.052	9.99432	10.8787	12.6776	11.5455	10.6043	11.1835	-0.122675	0.146448	-0.0459505	0.705541	-0.0767245	0.533782
sp|P61600|NAA20_MOUSE	Naa20	NAA20_MOUSE N-alpha-acetyltransferase 20	3	10.6302	10.501	11.2648	11.1034	11.3376	12.2898	11.541	10.2764	11.0559	10.7986	11.5769	10.9578	0.100401	0.146551	0.0211017	0.734484	0.0792995	0.297188
sp|A2RSY6|TRM1L_MOUSE	Trmt1l	TRM1L_MOUSE TRMT1-like protein	4	10.1323	10.6368	11.3879	11.5067	11.4082	11.2502	11.3221	11.0157	11.3402	10.719	11.3883	11.226	0.0873897	0.146637	0.0666762	0.252655	0.0207135	0.276938
sp|O88427|CAC1H_MOUSE	Cacna1h	CAC1H_MOUSE Voltage-dependent T-type calcium channel subunit alpha-1H	1	11.6603	9.41865	9.53489	10.7718	14.1424	12.2631	11.9977	9.78652	10.4246	10.2046	12.3924	10.7363	0.280238	0.146705	0.073268	0.616688	0.20697	0.231763
sp|Q9WUB4|DCTN6_MOUSE	Dctn6	DCTN6_MOUSE Dynactin subunit 6	1	11.1907	11.4171	13.0614	9.37889	11.4872	10.2215	9.36076	12.7523	11.1302	11.8897	10.3625	11.0811	-0.19834	0.146874	-0.101617	0.518336	-0.0967233	0.567635
sp|Q8R5H1-2|UBP15_MOUSE	Usp15	UBP15_MOUSE Isoform 2 of Ubiquitin carboxyl-terminal hydrolase 15	1	9.99355	10.6747	11.0104	11.1488	10.9447	11.2805	12.8502	10.8023	11.2949	10.5595	11.1247	11.6491	0.0752148	0.146933	0.141678	0.187299	-0.0664636	0.448465
sp|O08912|GALT1_MOUSE	Galnt1	GALT1_MOUSE Polypeptide N-acetylgalactosaminyltransferase 1	1	9.90112	10.1385	9.6247	10.5847	15.0865	11.4578	9.98021	11.6095	11.617	9.88811	12.3763	11.0689	0.323816	0.147117	0.162746	0.104505	0.16107	0.427476
sp|Q8BR90|CE051_MOUSE		CE051_MOUSE UPF0600 protein C5orf51 homolog	6	10.3105	10.7499	10.9183	11.936	10.6407	12.4034	10.356	10.8929	11.7923	10.6596	11.66	11.0137	0.129419	0.147168	0.0471483	0.481207	0.0822707	0.391542
tr|Q80ZX0|Q80ZX0_MOUSE	Sec24b	Q80ZX0_MOUSE Protein Sec24b	7	10.6746	11.3124	10.6149	11.1713	11.2387	11.5377	10.3095	11.3557	11.7852	10.8673	11.3159	11.1502	0.0583593	0.147175	0.037073	0.595972	0.0212863	0.732696
sp|P20352|TF_MOUSE	F3	TF_MOUSE Tissue factor	3	10.6845	9.79768	10.1475	10.2387	12.2068	11.6146	11.0107	12.0598	12.2397	10.2099	11.3534	11.7701	0.153156	0.147281	0.205155	0.0278458	-0.0519994	0.582488
sp|Q80TS3|LPHN3_MOUSE	Lphn3	LPHN3_MOUSE Latrophilin-3	9	10.7822	11.6373	11.4564	10.9311	8.81352	10.4255	11.8981	11.932	12.1238	11.292	10.0567	11.9846	-0.16714	0.147672	0.0858877	0.061963	-0.253028	0.03989
tr|A6H644|A6H644_MOUSE	Ppp1r12b	A6H644_MOUSE Protein phosphatase 1 regulatory subunit 12	10	11.614	11.4585	11.158	10.786	9.94076	11.2818	11.6314	10.8112	11.3185	11.4102	10.6695	11.2537	-0.0968245	0.147918	-0.0199247	0.598334	-0.0768998	0.271773
sp|Q8K285|FCHO1_MOUSE	Fcho1	FCHO1_MOUSE FCH domain only protein 1	1	11.7833	12.4008	11.057	10.1887	8.29597	11.4339	11.0967	12.5806	11.1631	11.747	9.97284	11.6135	-0.236218	0.148047	-0.0164958	0.840119	-0.219722	0.18732
sp|Q6P9K9-2|NRX3A_MOUSE	Nrxn3	NRX3A_MOUSE Isoform 2a of Neurexin-3	21	11.0383	10.662	10.9846	10.8593	12.0646	11.852	9.89982	11.2731	11.3661	10.895	11.592	10.8464	0.0894618	0.148107	-0.00645376	0.925475	0.0959155	0.283373
sp|Q8BSQ9|PB1_MOUSE	Pbrm1	PB1_MOUSE Protein polybromo-1	3	10.9055	10.1651	9.90176	10.3852	13.2921	12.0948	11.5885	9.77519	11.8918	10.3241	11.924	11.0852	0.207852	0.148505	0.102611	0.353629	0.105241	0.477456
sp|Q8K330|SSH3_MOUSE	Ssh3	SSH3_MOUSE Protein phosphatase Slingshot homolog 3	2	10.6706	11.1351	10.7044	11.6081	11.9208	10.8553	11.0069	10.3348	11.764	10.8367	11.4614	11.0353	0.0808594	0.14863	0.026196	0.674516	0.0546634	0.458501
sp|Q80VL1|TDRKH_MOUSE	Tdrkh	TDRKH_MOUSE Tudor and KH domain-containing protein	5	11.42	11.2809	11.364	10.2763	10.9057	11.2882	11.6306	11.1768	10.6575	11.355	10.8234	11.155	-0.0691701	0.148753	-0.0256355	0.520203	-0.0435346	0.461476
sp|Q6TXD4|DNMBP_MOUSE	Dnmbp	DNMBP_MOUSE Dynamin-binding protein	1	11.383	11.4014	12.7763	9.81904	9.79666	11.725	12.4398	10.3337	10.3251	11.8536	10.4469	11.0329	-0.182247	0.148887	-0.103513	0.38454	-0.0787333	0.570901
sp|Q60598|SRC8_MOUSE	Cttn	SRC8_MOUSE Src substrate cortactin	3	11.0273	11.0325	11.9267	10.3794	11.0658	9.16821	12.9702	10.8427	11.5873	11.3288	10.2045	11.8001	-0.150799	0.14893	0.0587954	0.532859	-0.209594	0.128407
sp|Q8BFV2|PCID2_MOUSE	Pcid2	PCID2_MOUSE PCI domain-containing protein 2	2	10.8493	11.3828	11.9889	11.1163	10.6408	10.2488	10.9383	10.9438	11.891	11.407	10.6686	11.2577	-0.0965411	0.148969	-0.019002	0.760225	-0.0775391	0.218491
sp|Q9JIS5|SV2A_MOUSE	Sv2a	SV2A_MOUSE Synaptic vesicle glycoprotein 2A	12	11.393	11.0232	10.8949	10.8112	10.1351	10.871	11.4211	11.3621	12.0885	11.1037	10.6057	11.6239	-0.0661967	0.149112	0.0660474	0.133273	-0.132244	0.037272
sp|Q923Z0|GPC5B_MOUSE	Gprc5b	GPC5B_MOUSE G-protein coupled receptor family C group 5 member B	3	10.9855	11.1398	9.81861	10.8358	12.161	13.0603	9.8315	11.5461	10.6214	10.648	12.019	10.6663	0.174744	0.149173	0.00248819	0.978718	0.172256	0.171968
sp|P70404|IDHG1_MOUSE	Idh3g	IDHG1_MOUSE Isocitrate dehydrogenase [NAD] subunit gamma 1, mitochondrial	16	11.3806	11.0873	11.7639	10.9473	10.9877	11.1815	10.727	10.9739	10.9508	11.4106	11.0388	10.8839	-0.0477886	0.149559	-0.0681819	0.0671159	0.0203933	0.220743
sp|P70271|PDLI4_MOUSE	Pdlim4	PDLI4_MOUSE PDZ and LIM domain protein 4	1	11.1778	9.49826	8.70609	10.4093	13.5574	11.658	12.8672	9.95678	12.1692	9.79406	11.8749	11.6644	0.277935	0.149918	0.252131	0.176344	0.0258034	0.876178
sp|Q9WV95|PHLA3_MOUSE	Phlda3	PHLA3_MOUSE Pleckstrin homology-like domain family A member 3	2	11.5692	10.068	10.1316	11.1369	12.7028	15.9935	8.02884	10.0194	10.3497	10.5896	13.2777	9.46597	0.326361	0.150214	-0.161827	0.268435	0.488188	0.0763172
sp|Q62101|KPCD1_MOUSE	Prkd1	KPCD1_MOUSE Serine/threonine-protein kinase D1	1	10.6303	9.2655	11.0777	11.3979	13.8039	11.1435	9.93089	11.8668	10.8836	10.3245	12.1151	10.8938	0.230733	0.150225	0.077431	0.506262	0.153302	0.29532
sp|Q2VPQ9|EAF6_MOUSE	Meaf6	EAF6_MOUSE Chromatin modification-related protein MEAF6	2	10.0793	10.8394	10.6562	10.8782	11.0241	12.1745	11.061	11.3165	11.9709	10.5249	11.359	11.4494	0.110018	0.150382	0.121463	0.0596816	-0.0114447	0.862893
sp|Q9QYB1|CLIC4_MOUSE	Clic4	CLIC4_MOUSE Chloride intracellular channel protein 4	7	10.7495	10.7338	10.678	10.6405	13.5034	15.4351	9.20254	9.4582	9.59905	10.7204	13.193	9.41993	0.299411	0.150539	-0.186572	0.000386083	0.485983	0.0541093
sp|Q8K1A5|TM41B_MOUSE	Tmem41b	TM41B_MOUSE Transmembrane protein 41B	1	10.6415	10.9855	10.4222	10.5777	12.4421	12.7958	9.6909	10.8409	11.6035	10.683	11.9385	10.7117	0.160304	0.150545	0.00387072	0.962877	0.156434	0.237737
sp|Q8CI59|STEA3_MOUSE	Steap3	STEA3_MOUSE Metalloreductase STEAP3	3	10.0832	10.5589	10.1167	10.2294	12.2098	13.6272	11.4704	9.76327	11.9412	10.2529	12.0221	11.0583	0.22966	0.150694	0.109094	0.301301	0.120566	0.462292
sp|Q99P58|RB27B_MOUSE	Rab27b	RB27B_MOUSE Ras-related protein Rab-27B	2	8.97727	9.96973	10.1801	11.2797	10.602	15.3091	11.5486	11.8042	10.3293	9.70903	12.3969	11.2274	0.352583	0.15076	0.209622	0.0609163	0.142961	0.489366
sp|Q8BL06|UBP54_MOUSE	Usp54	UBP54_MOUSE Inactive ubiquitin carboxyl-terminal hydrolase 54	3	11.5157	10.6538	10.7542	11.0185	12.2523	12.7619	9.4205	11.0053	10.6179	10.9745	12.0109	10.3479	0.130184	0.151009	-0.0848256	0.31748	0.21501	0.0774198
sp|Q9Z0Y1|DCTN3_MOUSE	Dctn3	DCTN3_MOUSE Dynactin subunit 3	9	11.1524	11.1684	11.6314	11.264	10.4283	10.7125	11.0371	11.3048	11.301	11.3174	10.8016	11.2143	-0.0673056	0.151275	-0.0132053	0.598045	-0.0541002	0.188714
sp|Q8BH15|CNO10_MOUSE	Cnot10	CNO10_MOUSE CCR4-NOT transcription complex subunit 10	9	10.61	11.0747	10.6787	11.3678	11.6881	10.8356	10.8781	11.0047	11.8624	10.7878	11.2972	11.2484	0.0665617	0.151384	0.060318	0.248623	0.00624369	0.908065
sp|O54916|REPS1_MOUSE	Reps1	REPS1_MOUSE RalBP1-associated Eps domain-containing protein 1	9	10.6893	11.4741	10.8883	11.4799	11.2876	11.6531	10.5533	11.152	10.8224	11.0172	11.4735	10.8426	0.0585475	0.151865	-0.0230588	0.582328	0.0816062	0.035816
sp|Q8K0V2|DCNL3_MOUSE	Dcun1d3	DCNL3_MOUSE DCN1-like protein 3	5	10.9444	12.1834	11.4057	10.7111	9.23776	11.0599	11.6586	11.322	11.4772	11.5112	10.3362	11.4859	-0.155324	0.152107	-0.0031676	0.949476	-0.152156	0.112421
sp|O89053|COR1A_MOUSE	Coro1a	COR1A_MOUSE Coronin-1A	8	11.9353	10.6959	11.4054	10.9268	10.4374	8.8595	11.6604	11.1776	12.9018	11.3455	10.0746	11.9132	-0.171406	0.152154	0.0704428	0.416158	-0.241849	0.0851822
tr|E9PYL1|E9PYL1_MOUSE	Chd5	E9PYL1_MOUSE Protein Chd5	2	11.104	11.8622	12.1384	11.4979	8.92389	10.4054	11.1843	11.1686	11.7153	11.7016	10.2758	11.356	-0.187456	0.152179	-0.0432411	0.388685	-0.144215	0.231887
sp|Q8R0H9|GGA1_MOUSE	Gga1	GGA1_MOUSE ADP-ribosylation factor-binding protein GGA1	7	11.034	10.7943	10.5586	10.8965	11.5514	11.1787	11.3203	10.9764	11.6896	10.7956	11.2089	11.3288	0.0541989	0.152264	0.0695474	0.0975008	-0.0153485	0.690537
tr|Q8CF96|Q8CF96_MOUSE	Syt7	Q8CF96_MOUSE Synaptotagmin VIIbeta	2	10.559	11.8986	11.881	11.1788	10.1696	9.51494	10.4114	12.1857	12.2009	11.4462	10.2878	11.5993	-0.153937	0.152411	0.0191747	0.84643	-0.173112	0.162088
sp|P08226|APOE_MOUSE	Apoe	APOE_MOUSE Apolipoprotein E	13	10.3165	9.79063	10.7984	10.2868	11.985	12.5693	11.6063	11.1985	11.4485	10.3019	11.6137	11.4178	0.172924	0.152567	0.148378	0.0237913	0.024546	0.791929
sp|Q8R0F8|FAHD1_MOUSE	Fahd1	FAHD1_MOUSE Acylpyruvase FAHD1, mitochondrial	5	10.6331	10.6467	11.0031	10.7335	12.0539	11.6648	10.8768	11.2245	11.1635	10.761	11.4841	11.0883	0.0938229	0.152584	0.0432252	0.113052	0.0505978	0.384957
sp|Q8BHJ5|TBL1R_MOUSE	Tbl1xr1	TBL1R_MOUSE F-box-like/WD repeat-containing protein TBL1XR1	4	11.1118	11.4238	11.3922	11.0399	10.8893	9.70545	11.374	11.6445	11.4191	11.3092	10.5449	11.4792	-0.100959	0.152607	0.0215184	0.26035	-0.122478	0.0956061
sp|Q9CWK8|SNX2_MOUSE	Snx2	SNX2_MOUSE Sorting nexin-2	11	11.1546	11.2721	11.0902	10.4761	11.2206	10.4923	11.0298	11.0907	12.1737	11.1723	10.7296	11.4314	-0.0583252	0.152834	0.0330726	0.528021	-0.0913979	0.190208
sp|P97819-2|PLPL9_MOUSE	Pla2g6	PLPL9_MOUSE Isoform Short of 85/88 kDa calcium-independent phospholipase A2	4	10.9223	11.4853	12.1577	10.9225	10.8907	10.8623	10.3448	10.9908	11.4237	11.5217	10.8918	10.9198	-0.0811158	0.152877	-0.0774148	0.273956	-0.003701	0.933274
sp|P61953|GBG11_MOUSE	Gng11	GBG11_MOUSE Guanine nucleotide-binding protein G(I)/G(S)/G(O) subunit gamma-11	1	11.6191	9.96583	8.58453	10.588	13.3628	16.8433	10.4209	9.94818	8.66725	10.0565	13.5981	9.67879	0.435274	0.153014	-0.0552283	0.730361	0.490502	0.10597
sp|Q9QZB9|DCTN5_MOUSE	Dctn5	DCTN5_MOUSE Dynactin subunit 5	4	12.243	11.2769	10.9564	10.7568	10.4095	11.0477	11.4605	10.5294	11.3198	11.4921	10.738	11.1032	-0.0979223	0.153168	-0.0496669	0.466029	-0.0482554	0.347581
sp|Q9JLZ3|AUHM_MOUSE	Auh	AUHM_MOUSE Methylglutaconyl-CoA hydratase, mitochondrial	10	11.2276	10.9475	11.2158	11.1376	11.8476	11.6073	10.1842	10.6514	11.1809	11.1303	11.5309	10.6722	0.0510092	0.153327	-0.0606396	0.203967	0.111649	0.0731006
sp|O54724|PTRF_MOUSE	Ptrf	PTRF_MOUSE Polymerase I and transcript release factor	4	8.63115	9.84428	10.3842	10.52	13.2562	10.5747	14.0593	10.825	11.9052	9.61989	11.4503	12.2632	0.251291	0.153608	0.350238	0.0711215	-0.0989473	0.568874
sp|P0C0A3|CHMP6_MOUSE	Chmp6	CHMP6_MOUSE Charged multivesicular body protein 6	3	11.5326	11.7456	11.3892	11.1432	9.35751	11.0548	10.7646	11.3965	11.6159	11.5558	10.5185	11.259	-0.135686	0.153671	-0.0375343	0.341852	-0.0981514	0.30809
sp|Q8CH77|NAV1_MOUSE	Nav1	NAV1_MOUSE Neuron navigator 1	31	11.0548	10.2844	10.5352	10.872	11.9706	11.1442	11.7195	11.1649	11.2544	10.6248	11.3289	11.3796	0.0925757	0.153724	0.0990135	0.0568734	-0.00643782	0.898339
sp|Q8CBH5-2|MFSD6_MOUSE	Mfsd6	MFSD6_MOUSE Isoform 2 of Major facilitator superfamily domain-containing protein 6	4	10.3141	10.8894	10.9928	11.1567	11.1974	12.6341	10.9308	10.4479	11.4366	10.7321	11.6627	10.9385	0.119971	0.153784	0.0274719	0.592313	0.0924994	0.268019
tr|G3UW46|G3UW46_MOUSE	Xrcc6bp1	G3UW46_MOUSE Mitochondrial inner membrane protease ATP23 homolog	1	10.676	10.537	9.12313	12.286	10.3802	11.5995	9.74664	12.2512	13.4003	10.1121	11.4219	11.7994	0.175725	0.154002	0.222634	0.22831	-0.046909	0.77139
sp|Q9JIF0|ANM1_MOUSE	Prmt1	ANM1_MOUSE Protein arginine N-methyltransferase 1	6	11.1849	11.2802	10.9514	11.4928	11.4541	11.1888	10.8962	10.7056	10.846	11.1388	11.3786	10.816	0.0307204	0.154167	-0.0424361	0.0461826	0.0731564	0.00719605
sp|Q8VDU5|SNRK_MOUSE	Snrk	SNRK_MOUSE SNF-related serine/threonine-protein kinase	14	10.7498	11.2822	10.9611	10.5304	10.0353	10.89	11.3662	11.5981	12.587	10.9977	10.4852	11.8505	-0.0688392	0.15427	0.107745	0.103029	-0.176585	0.0383515
sp|Q91ZH7|ABHD3_MOUSE	Abhd3	ABHD3_MOUSE Abhydrolase domain-containing protein 3	4	10.1266	10.8382	10.7676	11.4519	10.6625	12.0698	10.7153	11.3709	11.9973	10.5775	11.3947	11.3611	0.107371	0.154291	0.10311	0.145167	0.00426055	0.954241
sp|Q99N13|HDAC9_MOUSE	Hdac9	HDAC9_MOUSE Histone deacetylase 9	1	10.8589	12.1926	11.2024	10.3752	9.38775	11.1181	12.0226	10.466	12.3766	11.4179	10.2937	11.6217	-0.149541	0.154368	0.0255203	0.788388	-0.175062	0.160388
sp|Q99LG1|TMM51_MOUSE	Tmem51	TMM51_MOUSE Transmembrane protein 51	2	10.8556	9.43874	10.5668	10.308	13.344	12.4695	11.5632	9.77599	11.6781	10.2871	12.0405	11.0058	0.227063	0.154551	0.0974278	0.393546	0.129636	0.39716
sp|Q923K4|GTPB3_MOUSE	Gtpbp3	GTPB3_MOUSE tRNA modification GTPase GTPBP3, mitochondrial	2	11.0064	10.9783	10.337	11.5646	10.885	11.4789	10.8	12.0653	10.8845	10.7739	11.3095	11.2499	0.0699951	0.154632	0.062372	0.362235	0.00762309	0.903357
sp|Q8CHP6|PHC3_MOUSE	Phc3	PHC3_MOUSE Polyhomeotic-like protein 3	1	11.4555	10.7054	9.81373	10.8172	12.9584	12.3863	9.3845	11.3114	11.1676	10.6582	12.054	10.6212	0.177543	0.154702	-0.00502078	0.964437	0.182564	0.183076
sp|Q61361|PGCB_MOUSE	Bcan	PGCB_MOUSE Brevican core protein	23	11.3952	10.8952	10.4521	11.2535	12.0522	11.3743	10.5679	10.982	11.0276	10.9142	11.56	10.8592	0.0829406	0.154774	-0.00729065	0.867419	0.0902312	0.0719548
sp|Q7TPM9|MTMRA_MOUSE	Mtmr10	MTMRA_MOUSE Myotubularin-related protein 10	1	11.0495	10.6375	10.2234	10.4974	14.1605	13.1092	9.63722	9.91828	10.7671	10.6368	12.589	10.1075	0.243104	0.154795	-0.0736321	0.271215	0.316736	0.095232
sp|Q8BH24|TM9S4_MOUSE	Tm9sf4	TM9S4_MOUSE Transmembrane 9 superfamily member 4	7	11.145	11.7818	11.3395	11.1585	10.1941	11.0378	10.7057	11.8816	10.7562	11.4221	10.7968	11.1145	-0.081224	0.154808	-0.039385	0.511669	-0.0418391	0.551482
sp|Q9WUA3|K6PP_MOUSE	Pfkp	K6PP_MOUSE 6-phosphofructokinase type C	32	11.6677	11.0549	11.1303	11.1107	10.7312	10.8364	11.1035	11.1214	11.2439	11.2843	10.8927	11.1563	-0.0509542	0.154863	-0.0164677	0.55283	-0.0344865	0.0957926
sp|P26516|PSMD7_MOUSE	Psmd7	PSMD7_MOUSE 26S proteasome non-ATPase regulatory subunit 7	1	12.092	10.3062	9.37983	13.4577	11.2763	12.3737	11.1018	9.04977	10.9627	10.5927	12.3692	10.3714	0.223694	0.154927	-0.0304496	0.84124	0.254143	0.094059
sp|Q9D1P2|KAT8_MOUSE	Kat8	KAT8_MOUSE Histone acetyltransferase KAT8	1	10.9804	10.5082	10.4936	10.7048	11.3371	11.7763	11.7348	11.0015	11.4633	10.6607	11.2728	11.3998	0.0805357	0.154971	0.0967094	0.0505015	-0.0161737	0.753318
sp|Q9Z277|BAZ1B_MOUSE	Baz1b	BAZ1B_MOUSE Tyrosine-protein kinase BAZ1B	4	11.4673	11.8178	11.0328	11.3514	10.0048	10.5935	10.0913	11.9157	11.7254	11.4393	10.6499	11.2441	-0.103159	0.155006	-0.0248285	0.769339	-0.0783309	0.442551
sp|Q9EQH2|ERAP1_MOUSE	Erap1	ERAP1_MOUSE Endoplasmic reticulum aminopeptidase 1	1	9.93642	11.3753	10.2246	10.6048	13.355	12.3916	10.6496	10.7532	10.7095	10.5121	12.1171	10.7041	0.204998	0.155228	0.0261084	0.685522	0.178889	0.154531
sp|P01887|B2MG_MOUSE	B2m	B2MG_MOUSE Beta-2-microglobulin	1	9.99469	12.147	9.17785	11.964	14.813	11.6065	8.77084	9.81803	11.7081	10.4399	12.7945	10.099	0.293422	0.155285	-0.0478937	0.796054	0.341315	0.112562
sp|Q9ERR7|SEP15_MOUSE	Sep15	SEP15_MOUSE 15 kDa selenoprotein	1	12.1024	10.3525	11.8251	10.1088	10.9933	9.69238	12.2803	10.8882	11.757	11.4267	10.2648	11.6419	-0.154701	0.155443	0.0269138	0.766849	-0.181615	0.0692706
sp|P07356|ANXA2_MOUSE	Anxa2	ANXA2_MOUSE Annexin A2	2	9.72055	12.1074	11.2535	9.09522	10.6008	8.21722	15.2246	11.5229	12.2578	11.0272	9.30442	13.0017	-0.245075	0.155486	0.237643	0.211699	-0.482718	0.0496526
tr|E9QA15|E9QA15_MOUSE	Cald1	E9QA15_MOUSE Protein Cald1	3	8.99592	9.0455	10.484	10.1688	15.1107	11.4244	13.6898	9.80241	11.2784	9.50849	12.2346	11.5902	0.363685	0.155713	0.285618	0.166775	0.0780669	0.747253
sp|Q80UG2|PLXA4_MOUSE	Plxna4	PLXA4_MOUSE Plexin-A4	22	11.0178	10.3075	10.6045	11.3726	13.212	11.042	10.0835	11.4359	10.9242	10.6433	11.8755	10.8145	0.15805	0.155727	0.0230289	0.719826	0.135021	0.246221
sp|Q5SV85|SYNRG_MOUSE	Synrg	SYNRG_MOUSE Synergin gamma	16	10.3356	10.2959	9.91259	10.1934	11.3147	12.3001	12.3042	11.8006	11.5428	10.1814	11.2694	11.8826	0.146485	0.155828	0.222915	0.00286571	-0.0764305	0.397872
sp|Q99LC8|EI2BA_MOUSE	Eif2b1	EI2BA_MOUSE Translation initiation factor eIF-2B subunit alpha	2	11.2444	11.6085	11.3236	11.337	10.9242	11.0535	10.4124	11.556	10.5404	11.3922	11.1049	10.8363	-0.0368483	0.155834	-0.0721769	0.215607	0.0353286	0.520432
sp|P70353|NFYC_MOUSE	Nfyc	NFYC_MOUSE Nuclear transcription factor Y subunit gamma	1	9.63872	8.96327	11.71	11.131	12.4782	11.5124	10.9572	11.0947	12.5146	10.104	11.7072	11.5221	0.212466	0.155836	0.189482	0.215501	0.0229834	0.786601
sp|Q9WUP7-2|UCHL5_MOUSE	Uchl5	UCHL5_MOUSE Isoform 2 of Ubiquitin carboxyl-terminal hydrolase isozyme L5	10	10.3072	10.7312	10.9143	12.1858	10.9014	11.1353	11.0886	11.4694	11.2668	10.6509	11.4075	11.2749	0.0990107	0.156198	0.0821415	0.0415368	0.0168692	0.762564
sp|Q99JX4|EIF3M_MOUSE	Eif3m	EIF3M_MOUSE Eukaryotic translation initiation factor 3 subunit M	5	10.2168	10.5577	10.7725	11.1906	10.5473	11.4828	11.768	11.6176	11.8467	10.5157	11.0736	11.7441	0.0745833	0.156394	0.159389	0.00217887	-0.084806	0.0778616
sp|Q9WU84|CCS_MOUSE	Ccs	CCS_MOUSE Copper chaperone for superoxide dismutase	1	11.4676	11.6879	11.3333	11.2588	11.2024	10.2745	10.449	10.9197	11.4067	11.4963	10.9119	10.9251	-0.0752623	0.156462	-0.0735176	0.125096	-0.00174475	0.976551
sp|Q571H0|NPA1P_MOUSE	Urb1	NPA1P_MOUSE Nucleolar pre-ribosomal-associated protein 1	1	8.91097	10.932	10.9467	11.8616	10.7855	12.9166	11.7994	9.08126	12.7659	10.2632	11.8546	11.2155	0.207961	0.156685	0.128011	0.502522	0.0799501	0.639462
sp|P62900|RL31_MOUSE	Rpl31	RL31_MOUSE 60S ribosomal protein L31	3	10.922	10.7745	10.4167	10.7694	11.4124	11.1895	11.5145	11.8691	11.1319	10.7044	11.1238	11.5052	0.0554453	0.156703	0.104079	0.0371106	-0.0486339	0.250931
sp|Q9DC29|ABCB6_MOUSE	Abcb6	ABCB6_MOUSE ATP-binding cassette sub-family B member 6, mitochondrial	1	9.13763	11.3302	10.2177	11.4397	11.0314	11.6538	11.6144	10.8498	12.7254	10.2285	11.375	11.7299	0.153269	0.156774	0.197593	0.146547	-0.0443243	0.570043
tr|E9PYK8|E9PYK8_MOUSE	Arhgef4	E9PYK8_MOUSE Rho guanine nucleotide exchange factor 4	4	11.591	9.64249	10.7677	11.9444	13.971	11.2556	10.2879	10.8908	9.64922	10.6671	12.3903	10.2759	0.216051	0.157195	-0.0538913	0.590126	0.269942	0.0764092
sp|Q5SXA9|KIBRA_MOUSE	Wwc1	KIBRA_MOUSE Protein KIBRA	3	10.3599	10.2367	11.1502	11.5439	11.3331	10.7783	11.1591	12.2037	11.2351	10.5823	11.2184	11.5326	0.0842253	0.157259	0.124076	0.0977169	-0.0398506	0.482646
sp|Q8K440|ABC8B_MOUSE	Abca8b	ABC8B_MOUSE ATP-binding cassette sub-family A member 8-B	1	12.2667	11.2978	11.4968	11.2206	10.9957	9.24572	11.3925	11.2999	10.7843	11.6871	10.4873	11.1589	-0.15627	0.157322	-0.0667215	0.206616	-0.0895488	0.36135
sp|Q3UGF1|WDR19_MOUSE	Wdr19	WDR19_MOUSE WD repeat-containing protein 19	1	11.1624	10.1896	10.6452	10.6241	13.5321	12.5149	10.6463	10.8786	9.80683	10.6657	12.2237	10.4439	0.196702	0.15746	-0.0303169	0.633236	0.227019	0.122762
sp|Q9JLB9|PVRL3_MOUSE	Pvrl3	PVRL3_MOUSE Nectin-3	1	9.38747	11.7748	8.85757	13.6541	14.1225	10.2003	8.92208	12.5798	10.5015	10.0066	12.659	10.6678	0.339206	0.157588	0.0923075	0.658697	0.246898	0.288503
sp|Q9D9V3|ECHD1_MOUSE	Echdc1	ECHD1_MOUSE Ethylmalonyl-CoA decarboxylase	4	10.4902	11.6066	10.3501	11.2312	11.682	13.0492	10.5068	10.8367	10.2473	10.8156	11.9875	10.5302	0.14841	0.157973	-0.0385791	0.545475	0.186989	0.0636389
sp|P16858|G3P_MOUSE	Gapdh	G3P_MOUSE Glyceraldehyde-3-phosphate dehydrogenase	112	10.7444	10.5429	10.6238	13.4254	10.7001	11.8983	10.7557	10.5245	10.7849	10.637	12.0079	10.6884	0.174892	0.158023	0.00694235	0.63839	0.167949	0.171402
sp|Q6ZPK0|PF21A_MOUSE	Phf21a	PF21A_MOUSE PHD finger protein 21A	2	10.8165	9.72233	11.3789	11.7124	11.2544	11.5768	10.6137	11.2034	11.7215	10.6392	11.5145	11.1796	0.114058	0.158064	0.071467	0.405907	0.0425913	0.389856
sp|P08553|NFM_MOUSE	Nefm	NFM_MOUSE Neurofilament medium polypeptide	25	11.6435	10.7146	10.6885	10.8175	14.6614	13.8602	7.88871	9.87046	9.85506	11.0155	13.1131	9.20474	0.251464	0.158626	-0.25909	0.0679579	0.510554	0.0436796
tr|B2RSU7|B2RSU7_MOUSE	Gcc2	B2RSU7_MOUSE GRIP and coiled-coil domain containing 2	26	11.108	10.7922	10.9564	10.9262	11.6879	11.5445	10.6804	11.1761	11.1283	10.9522	11.3862	10.9949	0.0560683	0.158641	0.00562198	0.826049	0.0504463	0.237622
sp|Q8QZR5|ALAT1_MOUSE	Gpt	ALAT1_MOUSE Alanine aminotransferase 1	5	11.5642	11.7522	11.1053	11.4005	10.7869	10.2797	11.6894	8.66169	12.7599	11.4739	10.8224	11.037	-0.0843378	0.158761	-0.0560076	0.742789	-0.0283302	0.873932
sp|Q69ZC8|GPAM1_MOUSE	Gpalpp1	GPAM1_MOUSE GPALPP motifs-containing protein 1	3	10.7989	11.0772	9.98203	11.2809	11.3743	11.0029	12.3407	10.3865	11.7565	10.6194	11.2194	11.4946	0.0792951	0.158888	0.114256	0.259025	-0.0349604	0.665057
sp|Q91WK7|ANR54_MOUSE	Ankrd54	ANR54_MOUSE Ankyrin repeat domain-containing protein 54	1	10.9573	10.3426	11.4151	11.5314	11.5663	11.2897	10.861	9.91926	12.1173	10.905	11.4625	10.9658	0.0719283	0.159111	0.00802614	0.935695	0.0639021	0.482745
sp|P00920|CAH2_MOUSE	Ca2	CAH2_MOUSE Carbonic anhydrase 2	12	10.9661	11.6651	10.3955	11.1196	13.8293	12.5584	10.2532	9.30419	9.90871	11.0089	12.5024	9.82203	0.183537	0.159134	-0.164577	0.0613543	0.348114	0.032041
sp|P51910|APOD_MOUSE	Apod	APOD_MOUSE Apolipoprotein D	2	11.2408	9.90705	9.69181	10.2375	15.3594	13.3611	8.98591	10.7051	10.5113	10.2799	12.986	10.0674	0.337137	0.159285	-0.0301306	0.784961	0.367267	0.13965
sp|Q8BFR5|EFTU_MOUSE	Tufm	EFTU_MOUSE Elongation factor Tu, mitochondrial	30	11.4695	11.3398	11.6727	10.4129	10.59	11.5624	11.6012	10.6405	10.711	11.494	10.8551	10.9842	-0.082508	0.159495	-0.0654468	0.190728	-0.0170612	0.798158
sp|Q6NZK8|PTPC1_MOUSE	Ptpdc1	PTPC1_MOUSE Protein tyrosine phosphatase domain-containing protein 1	2	10.9114	10.1737	10.7138	10.7761	12.1835	14.3708	11.1888	10.0253	9.65665	10.5996	12.4435	10.2902	0.231378	0.159582	-0.042735	0.57802	0.274113	0.132741
sp|Q80U49|C170B_MOUSE	Cep170b	C170B_MOUSE Centrosomal protein of 170 kDa protein B	30	11.4614	11.6985	11.2142	11.1371	9.72893	11.0454	11.2315	11.4124	11.0707	11.458	10.6371	11.2382	-0.107247	0.159616	-0.027947	0.268284	-0.0792997	0.266159
sp|Q9D8N0|EF1G_MOUSE	Eef1g	EF1G_MOUSE Elongation factor 1-gamma	12	11.6317	12.0265	11.9275	12.0226	10.1049	10.0156	11.192	10.7991	10.2801	11.8619	10.7144	10.7571	-0.146792	0.15962	-0.141053	0.0188372	-0.00573889	0.95466
sp|Q00915|RET1_MOUSE	Rbp1	RET1_MOUSE Retinol-binding protein 1	1	9.51547	10.9545	10.1874	10.0574	13.146	13.5942	10.8612	12.1679	9.51604	10.2191	12.2658	10.8484	0.263377	0.159737	0.0862157	0.51003	0.177161	0.352952
sp|Q5SSZ5|TENS3_MOUSE	Tns3	TENS3_MOUSE Tensin-3	5	10.8002	10.7664	10.7081	10.6782	12.7438	11.9732	10.5489	10.621	11.1602	10.7582	11.7984	10.7767	0.133152	0.159763	0.00248004	0.928842	0.130672	0.181707
sp|Q9CYU6|DPH7_MOUSE	Dph7	DPH7_MOUSE Diphthamide biosynthesis protein 7	1	12.0625	10.6717	11.2579	9.67765	10.8365	10.6745	12.749	10.8801	11.1901	11.3307	10.3962	11.6064	-0.124175	0.159797	0.0346867	0.715631	-0.158861	0.150838
tr|A7E1Z5|A7E1Z5_MOUSE	Slc4a4	A7E1Z5_MOUSE Electrogenic Na-bicarbonate cotransporter splice variant NBCe1-E	20	10.0305	10.6099	10.7308	10.7199	11.4006	13.1391	11.3686	10.8656	11.1349	10.4571	11.7532	11.123	0.168574	0.159879	0.0890679	0.0628377	0.0795065	0.43943
sp|P70662|LDB1_MOUSE	Ldb1	LDB1_MOUSE LIM domain-binding protein 1	2	10.7227	10.8783	9.71348	11.3308	11.2902	10.7864	11.5391	11.6819	12.0572	10.4381	11.1358	11.7594	0.0933393	0.159991	0.171951	0.0290308	-0.0786112	0.0557673
sp|Q9D2D7|ZN687_MOUSE	Znf687	ZN687_MOUSE Zinc finger protein 687	1	10.7024	11.7444	10.6211	11.2001	12.1224	12.3598	10.7018	9.69716	10.8509	11.0226	11.8941	10.4166	0.109776	0.160025	-0.0815778	0.302034	0.191353	0.04333
sp|Q61120|SHC3_MOUSE	Shc3	SHC3_MOUSE SHC-transforming protein 3	3	11.5535	12.1036	10.4666	10.6513	9.31931	10.7255	12.0475	10.8511	12.2815	11.3746	10.232	11.7267	-0.152719	0.160105	0.0439828	0.61879	-0.196702	0.0786241
sp|Q9CPW7|ZMAT2_MOUSE	Zmat2	ZMAT2_MOUSE Zinc finger matrin-type protein 2	2	12.5454	10.5567	11.3653	10.8659	10.3501	9.99606	12.2948	10.6136	11.4122	11.4891	10.404	11.4402	-0.143123	0.160232	-0.00615617	0.951408	-0.136966	0.131263
sp|Q9D7X3|DUS3_MOUSE	Dusp3	DUS3_MOUSE Dual specificity protein phosphatase 3	3	12.0344	11.5984	11.7362	11.2882	11.3035	9.33163	10.389	10.1967	12.122	11.7897	10.6411	10.9026	-0.147874	0.160316	-0.112853	0.229183	-0.0350209	0.785026
tr|Q6XE40|Q6XE40_MOUSE	Mpp3	Q6XE40_MOUSE MAGUK p55 subfamily member 3	18	10.6653	11.4124	10.6626	11.2904	11.4827	11.296	10.6059	11.506	11.0787	10.9134	11.3564	11.0635	0.0573985	0.160327	0.0197106	0.698311	0.0376879	0.335197
sp|Q9WTS6|TEN3_MOUSE	Tenm3	TEN3_MOUSE Teneurin-3	16	10.6057	10.3874	10.2666	12.0608	10.5262	11.0529	11.0833	10.9453	13.0717	10.4199	11.2133	11.7001	0.105864	0.160382	0.167176	0.13889	-0.0613123	0.58526
sp|Q8VHQ3|PP16B_MOUSE	Ppp1r16b	PP16B_MOUSE Protein phosphatase 1 regulatory inhibitor subunit 16B	5	11.4917	10.4795	10.5227	11.7256	12.1256	11.0241	9.87102	11.3102	11.4496	10.8313	11.6251	10.8769	0.102035	0.160417	0.00606408	0.943335	0.0959711	0.279424
sp|P47955|RLA1_MOUSE	Rplp1	RLA1_MOUSE 60S acidic ribosomal protein P1	1	11.9757	11.2334	13.1937	12.0631	9.66794	9.40291	10.2376	10.4332	11.7924	12.1343	10.378	10.8211	-0.22556	0.160498	-0.165246	0.155706	-0.0603145	0.67375
sp|Q60634|FLOT2_MOUSE	Flot2	FLOT2_MOUSE Flotillin-2	10	11.3654	10.7165	11.2985	11.0545	10.2042	10.4372	11.2342	12.2666	11.423	11.1268	10.5653	11.6413	-0.0747066	0.160909	0.0652087	0.245577	-0.139915	0.05709
sp|O89116|VTI1A_MOUSE	Vti1a	VTI1A_MOUSE Vesicle transport through interaction with t-SNAREs homolog 1A	4	11.591	11.6133	11.2734	10.8957	11.3997	10.0029	10.8705	10.8901	11.4635	11.4926	10.7661	11.0747	-0.0942088	0.16092	-0.0534351	0.134615	-0.0407737	0.532513
sp|O88665|BRD7_MOUSE	Brd7	BRD7_MOUSE Bromodomain-containing protein 7	1	10.2548	8.37285	10.5786	10.6824	12.1274	10.71	12.2642	10.9456	14.0642	9.73539	11.1733	12.4247	0.19874	0.160932	0.351896	0.0769903	-0.153156	0.287973
sp|Q3UU96-2|MRCKA_MOUSE	Cdc42bpa	MRCKA_MOUSE Isoform 2 of Serine/threonine-protein kinase MRCK alpha	28	11.3866	10.5121	10.6745	10.8866	12.0268	12.161	10.5318	10.7762	11.0443	10.8577	11.6915	10.7841	0.106732	0.160979	-0.00981656	0.822052	0.116549	0.102779
sp|Q9D4H8|CUL2_MOUSE	Cul2	CUL2_MOUSE Cullin-2	15	11.7061	11.156	11.5835	9.92881	10.7817	11.3894	11.932	10.1244	11.398	11.4819	10.7	11.1515	-0.101752	0.161005	-0.0421253	0.587852	-0.059627	0.544889
sp|Q0VGY8|TANC1_MOUSE	Tanc1	TANC1_MOUSE Protein TANC1	1	9.44527	9.54873	11.057	11.5788	13.9244	10.4551	10.6643	12.3248	11.0017	10.017	11.9861	11.3303	0.25891	0.161184	0.177732	0.145007	0.0811782	0.596136
sp|Q8R3V6|CUED1_MOUSE	Cuedc1	CUED1_MOUSE CUE domain-containing protein 1	1	11.4957	10.493	10.1413	11.1336	11.4674	11.9411	12.7718	9.59541	10.9606	10.71	11.514	11.1093	0.104437	0.161273	0.0528092	0.711552	0.0516281	0.691788
sp|Q99L45|IF2B_MOUSE	Eif2s2	IF2B_MOUSE Eukaryotic translation initiation factor 2 subunit 2	19	11.0485	11.1748	10.7883	11.3681	11.0602	11.378	11.0402	11.3048	10.837	11.0039	11.2688	11.0607	0.0343198	0.16129	0.00742652	0.764222	0.0268933	0.29038
sp|Q9D051|ODPB_MOUSE	Pdhb	ODPB_MOUSE Pyruvate dehydrogenase E1 component subunit beta, mitochondrial	21	11.5724	10.9163	11.5835	10.5701	11.2959	10.2215	11.9999	11.1501	10.6902	11.3574	10.6958	11.2801	-0.0865845	0.161479	-0.00985996	0.869722	-0.0767246	0.305251
sp|Q9DBJ1|PGAM1_MOUSE	Pgam1	PGAM1_MOUSE Phosphoglycerate mutase 1	31	10.7426	10.7415	10.7592	11.0205	10.9338	11.9333	11.3844	11.1882	11.2965	10.7478	11.2959	11.2897	0.0717587	0.161645	0.0709738	0.00068374	0.000784912	0.985809
sp|Q07235|GDN_MOUSE	Serpine2	GDN_MOUSE Glia-derived nexin	6	9.91031	9.92395	10.9817	10.828	10.9564	12.8387	11.691	11.6998	11.1702	10.272	11.541	11.5203	0.168059	0.161706	0.165468	0.0343569	0.00259094	0.97693
sp|Q8R3V5|SHLB2_MOUSE	Sh3glb2	SHLB2_MOUSE Endophilin-B2	10	11.5956	10.5471	11.6571	9.84003	10.6779	10.8398	11.4652	10.6731	12.7041	11.2666	10.4526	11.6141	-0.108196	0.161794	0.0438258	0.641981	-0.152022	0.15671
tr|E9PY16|E9PY16_MOUSE	Adap1	E9PY16_MOUSE Protein Adap1	9	11.3462	11.2662	11.3256	11.4713	9.68487	9.8541	10.8389	11.7548	12.4579	11.3127	10.3367	11.6839	-0.13016	0.16195	0.0465782	0.473248	-0.176739	0.14177
sp|Q80TG9|LRFN2_MOUSE	Lrfn2	LRFN2_MOUSE Leucine-rich repeat and fibronectin type-III domain-containing protein 2	3	10.7605	11.0939	11.7374	10.7474	10.474	10.8063	10.9831	12.087	11.3104	11.1973	10.6759	11.4601	-0.0687841	0.161955	0.0334791	0.578343	-0.102263	0.0841845
sp|P62137|PP1A_MOUSE	Ppp1ca	PP1A_MOUSE Serine/threonine-protein phosphatase PP1-alpha catalytic subunit	14	10.9848	11.3872	11.5333	10.9839	10.4174	11.1169	11.4593	11.0614	11.0558	11.3018	10.8394	11.1922	-0.0602611	0.161973	-0.0140588	0.631683	-0.0462023	0.235207
sp|Q80TI0|GRM1B_MOUSE	Gramd1b	GRM1B_MOUSE GRAM domain-containing protein 1B	8	11.5843	11.3441	11.328	11.2996	10.9802	10.1226	10.8543	11.1243	11.3626	11.4188	10.8008	11.1137	-0.0802794	0.162102	-0.0390691	0.144667	-0.0412103	0.457379
sp|P0DI97|NRX1B_MOUSE	Nrxn1	NRX1B_MOUSE Neurexin-1-beta	5	10.9362	11.2447	11.0746	11.1984	9.90112	9.7862	11.3136	11.9357	12.6095	11.0852	10.2952	11.9529	-0.106651	0.162134	0.108737	0.0870849	-0.215388	0.0477287
sp|Q8R242|DIAC_MOUSE	Ctbs	DIAC_MOUSE Di-N-acetylchitobiase	3	10.321	11.3647	12.0883	10.3054	10.4879	10.3308	11.3234	12.7298	11.0486	11.258	10.3747	11.7006	-0.11788	0.162168	0.0556276	0.577521	-0.173508	0.0645789
sp|Q3UHK1|MYCT_MOUSE	Slc2a13	MYCT_MOUSE Proton myo-inositol cotransporter	4	10.7878	10.2877	9.59812	10.9197	11.7598	15.6006	10.3963	9.86693	10.783	10.2245	12.76	10.3488	0.319593	0.162176	0.0174214	0.789514	0.302172	0.175149
sp|Q3TUH1|TAM41_MOUSE	Tamm41	TAM41_MOUSE Mitochondrial translocator assembly and maintenance protein 41 homolog	9	11.3359	11.0696	11.8344	10.8588	11.052	11.113	11.3509	10.5905	10.7948	11.4133	11.008	10.9121	-0.0521688	0.162193	-0.0647904	0.191388	0.0126216	0.70967
tr|Q7TNY3|Q7TNY3_MOUSE	Rcan1	Q7TNY3_MOUSE Calcipressin 1 large isoform	3	11.7074	11.3746	12.1187	10.7092	11.7393	10.3966	10.2712	10.4488	11.2343	11.7335	10.9483	10.6514	-0.0999265	0.162446	-0.139591	0.0416522	0.0396648	0.586088
sp|Q8BK08|TMM11_MOUSE	Tmem11	TMM11_MOUSE Transmembrane protein 11, mitochondrial	6	11.1001	11.0966	11.2766	10.7719	10.5304	11.1689	11.7349	10.884	11.4366	11.1577	10.8237	11.3518	-0.0438468	0.162546	0.0248809	0.490979	-0.0687278	0.164842
sp|Q9D1M4|MCA3_MOUSE	Eef1e1	MCA3_MOUSE Eukaryotic translation elongation factor 1 epsilon-1	2	11.4626	10.9877	12.544	10.9585	11.0889	10.1351	11.5947	9.96084	11.2677	11.6647	10.7275	10.9411	-0.120837	0.162887	-0.0923976	0.346658	-0.0284396	0.732078
sp|O70370|CATS_MOUSE	Ctss	CATS_MOUSE Cathepsin S	1	10.4778	11.5423	10.4398	12.3591	13.4467	10.8841	9.98227	10.4382	10.4298	10.82	12.2299	10.2834	0.176723	0.162943	-0.0733743	0.242379	0.250097	0.062045
sp|Q62179|SEM4B_MOUSE	Sema4b	SEM4B_MOUSE Semaphorin-4B	2	10.9322	11.4083	9.76101	11.7162	11.1466	12.9903	10.8141	10.0086	11.2228	10.7005	11.951	10.6818	0.159453	0.162997	-0.00251883	0.976888	0.161972	0.123174
sp|Q8R1F1|NIBL1_MOUSE	Fam129b	NIBL1_MOUSE Niban-like protein 1	4	11.5579	13.2118	10.8548	10.8453	10.9067	9.98121	11.2477	10.8312	10.5633	11.8748	10.5778	10.8808	-0.166872	0.162999	-0.126127	0.243001	-0.0407456	0.446256
sp|Q3U0V1|FUBP2_MOUSE	Khsrp	FUBP2_MOUSE Far upstream element-binding protein 2	22	10.6813	10.9113	11.1851	11.2109	11.1464	11.1721	11.0113	10.8465	11.8351	10.9259	11.1765	11.231	0.0327129	0.16303	0.0397278	0.418674	-0.00701487	0.867509
sp|Q61029|LAP2B_MOUSE	Tmpo	LAP2B_MOUSE Lamina-associated polypeptide 2, isoforms beta/delta/epsilon/gamma	7	10.7237	10.9095	10.1274	10.5347	13.2141	12.1869	9.272	11.104	11.9277	10.5869	11.9786	10.7679	0.178181	0.163031	0.0244582	0.836009	0.153722	0.335478
sp|P52293|IMA1_MOUSE	Kpna2	IMA1_MOUSE Importin subunit alpha-1	2	11.2418	11.5421	11.4237	11.2047	9.25734	10.717	11.1775	11.7839	11.6519	11.4025	10.393	11.5378	-0.133737	0.163088	0.0170122	0.543159	-0.150749	0.135386
sp|P97379|G3BP2_MOUSE	G3bp2	G3BP2_MOUSE Ras GTPase-activating protein-binding protein 2	9	11.3812	10.5983	11.3939	10.5818	10.6863	10.7388	11.86	11.2919	11.4677	11.1245	10.669	11.5399	-0.0603148	0.163344	0.0528915	0.254008	-0.113206	0.00748488
sp|Q8K4K6|PANK1_MOUSE	Pank1	PANK1_MOUSE Pantothenate kinase 1	4	11.2487	11.7004	11.5523	11.4335	10.197	10.915	10.9551	11.146	10.852	11.5005	10.8485	10.9844	-0.0841982	0.163347	-0.0662431	0.0311308	-0.0179551	0.731176
sp|P10852-2|4F2_MOUSE	Slc3a2	4F2_MOUSE Isoform 2 of 4F2 cell-surface antigen heavy chain	15	11.5021	11.2928	11.6728	11.6043	10.23	10.187	11.3558	10.2742	11.881	11.4892	10.6738	11.1703	-0.106209	0.16338	-0.0406086	0.54726	-0.0656001	0.495909
sp|Q9EPU4|CPSF1_MOUSE	Cpsf1	CPSF1_MOUSE Cleavage and polyadenylation specificity factor subunit 1	12	11.2438	11.3676	11.0352	11.0617	11.0285	11.0574	10.5632	10.9769	11.6659	11.2155	11.0492	11.0686	-0.0215511	0.163469	-0.0190161	0.684532	-0.00253502	0.954741
sp|Q9JI39|ABCBA_MOUSE	Abcb10	ABCBA_MOUSE ATP-binding cassette sub-family B member 10, mitochondrial	4	9.9212	10.1949	10.1779	9.82941	12.7049	13.6455	10.5075	11.6256	11.393	10.098	12.0599	11.1754	0.256155	0.163551	0.146257	0.0376117	0.109898	0.501046
sp|Q9QZB7|ARP10_MOUSE	Actr10	ARP10_MOUSE Actin-related protein 10	7	11.5581	11.0542	11.2662	10.904	10.5146	11.2005	11.0368	11.0628	11.4027	11.2928	10.873	11.1674	-0.0546532	0.163829	-0.0161109	0.540651	-0.0385423	0.271438
tr|E9PYF4|E9PYF4_MOUSE	Lmo7	E9PYF4_MOUSE Protein Lmo7	24	11.4265	11.232	11.1717	10.9944	11.2052	11.1278	10.6919	11.1025	11.048	11.2767	11.1091	10.9475	-0.0216007	0.164012	-0.042754	0.0930781	0.0211533	0.320528
sp|O35710|NOCT_MOUSE	Ccrn4l	NOCT_MOUSE Nocturnin	4	9.89742	10.6385	10.7028	11.154	10.737	10.8191	12.1261	12.3441	11.5809	10.4129	10.9034	12.017	0.0663951	0.164026	0.206705	0.00956226	-0.14031	0.0128727
sp|Q8BU31|RAP2C_MOUSE	Rap2c	RAP2C_MOUSE Ras-related protein Rap-2c	3	10.3765	10.7471	11.0928	11.885	10.7254	12.6459	10.6838	11.4287	10.4148	10.7388	11.7521	10.8424	0.130085	0.164028	0.013856	0.791695	0.116229	0.225512
sp|Q8R4H2|ARHGC_MOUSE	Arhgef12	ARHGC_MOUSE Rho guanine nucleotide exchange factor 12	31	11.2344	10.7582	11.0114	11.0788	12.2199	11.5373	10.5952	10.6264	10.9383	11.0013	11.612	10.72	0.0779356	0.164093	-0.0373762	0.184841	0.115312	0.0629825
sp|P08551|NFL_MOUSE	Nefl	NFL_MOUSE Neurofilament light polypeptide	17	12.1333	10.5861	10.346	10.8631	15.1213	14.3515	7.56157	9.51055	9.52659	11.0218	13.4453	8.86623	0.286739	0.164173	-0.313968	0.0662582	0.600708	0.0352269
sp|P51410|RL9_MOUSE	Rpl9	RL9_MOUSE 60S ribosomal protein L9	4	11.4087	11.8743	11.0788	11.1181	10.8853	9.45179	11.1439	11.2514	11.7877	11.4539	10.4851	11.3944	-0.127504	0.164294	-0.00751915	0.854641	-0.119985	0.178367
sp|Q9WU01|KHDR2_MOUSE	Khdrbs2	KHDR2_MOUSE KH domain-containing, RNA-binding, signal transduction-associated protein 2	2	8.8992	11.0068	10.0046	11.0611	11.1494	14.9827	10.432	10.4591	12.0051	9.97021	12.3977	10.9654	0.31438	0.16456	0.137262	0.281678	0.177118	0.362059
sp|P58501|PAXB1_MOUSE	Paxbp1	PAXB1_MOUSE PAX3- and PAX7-binding protein 1	2	11.1274	11.7878	11.438	11.3342	9.96696	10.8046	10.4351	10.5543	12.5516	11.451	10.7019	11.1804	-0.0976086	0.164883	-0.0345133	0.723319	-0.0630953	0.579084
sp|Q80TM6|R3HD2_MOUSE	R3hdm2	R3HD2_MOUSE R3H domain-containing protein 2	2	13.4397	11.451	10.5828	10.7489	8.10961	10.5301	11.6405	11.5392	11.9581	11.8245	9.79619	11.7126	-0.27149	0.165108	-0.0137204	0.902166	-0.257769	0.0884865
tr|E9Q5M4|E9Q5M4_MOUSE	Zfr2	E9Q5M4_MOUSE Protein Zfr2	4	10.933	12.3862	11.8219	10.5428	8.50072	11.315	10.4187	11.9318	12.1498	11.7137	10.1195	11.5001	-0.211055	0.165162	-0.0265496	0.772145	-0.184505	0.239756
tr|B1AQZ2|B1AQZ2_MOUSE	Kif3a	B1AQZ2_MOUSE Kinesin-like protein KIF3A	10	11.1964	11.3561	11.3348	11.1573	11.1995	10.734	11.0248	11.12	10.8769	11.2958	11.0303	11.0072	-0.0343175	0.165704	-0.037333	0.0291132	0.00301547	0.895486
sp|P39054|DYN2_MOUSE	Dnm2	DYN2_MOUSE Dynamin-2	10	11.0412	11.0696	10.8521	10.9212	11.7581	12.1224	10.0493	10.9287	11.2575	10.9876	11.6006	10.7451	0.0783206	0.165715	-0.0321913	0.545005	0.110512	0.166483
sp|E9Q5K9|YTDC1_MOUSE	Ythdc1	YTDC1_MOUSE YTH domain-containing protein 1	2	11.7144	9.4153	9.07836	10.5385	12.3946	12.7051	10.6166	11.5231	12.0139	10.0694	11.8794	11.3845	0.238495	0.165776	0.177104	0.227669	0.0613909	0.565276
sp|Q00PI9|HNRL2_MOUSE	Hnrnpul2	HNRL2_MOUSE Heterogeneous nuclear ribonucleoprotein U-like protein 2	29	11.1813	11.5048	11.2752	11.361	10.6878	10.5532	10.8106	10.9793	11.6468	11.3204	10.8673	11.1456	-0.0589279	0.165829	-0.0224591	0.556368	-0.0364688	0.479602
sp|O54983|CRYM_MOUSE	Crym	CRYM_MOUSE Ketimine reductase mu-crystallin	5	10.5498	9.71375	10.3264	11.5674	13.4708	10.3424	12.0682	11.2843	10.677	10.1966	11.7935	11.3432	0.209905	0.165915	0.153729	0.0728218	0.0561761	0.674334
sp|Q8QZV7|ASUN_MOUSE	Asun	ASUN_MOUSE Protein asunder homolog	2	10.2946	11.142	10.3503	11.5732	12.5477	10.7037	10.4973	11.3451	11.5461	10.5956	11.6082	11.1295	0.131677	0.166086	0.0709229	0.274598	0.0607546	0.484504
