## Supplemental Table 3 for "Global proteomics of *Ubqln*2-based murine models of ALS" (part 9 of 12)

### Sheet: hTg_Hippo (continued)
ProteinId	Gene Symbol	Description	Number Peptides	WT_Tg_1	WT_Tg_2	WT_Tg_3	Mut_Tg_1	Mut_Tg_2	Mut_Tg_3	WT_1	WT_2	WT_3	WT_Tg Average	Mut_Tg Average	WT Average	log2 (Mut_Tg/WT_Tg)	p.val	log2 (WT/WT_Tg)	p.val	log2 (Mut_Tg/WT)	p.val			log2 Ratio
sp|Q9CQU1|MFAP1_MOUSE	Mfap1	MFAP1_MOUSE Microfibrillar-associated protein 1	1	8.66519	9.70438	11.1853	11.1417	10.599	12.6537	12.8126	10.2817	12.9565	9.85161	11.4648	12.0169	0.218777	0.166548	0.286637	0.129174	-0.0678596	0.631231
sp|Q8R5A0|SMYD2_MOUSE	Smyd2	SMYD2_MOUSE N-lysine methyltransferase SMYD2	2	11.5788	11.6417	11.4385	10.4629	9.63049	11.6234	11.8908	11.7088	10.0246	11.553	10.5723	11.2081	-0.127981	0.166697	-0.0437287	0.594444	-0.0842519	0.485771
sp|Q6PGD0|ARAID_MOUSE	Atraid	ARAID_MOUSE All-trans retinoic acid-induced differentiation factor	2	10.928	12.0798	12.7475	11.325	10.964	10.5435	10.0851	11.1965	10.1307	11.9184	10.9442	10.4708	-0.12303	0.166816	-0.186826	0.087715	0.0637962	0.330342
sp|P62702|RS4X_MOUSE	Rps4x	RS4X_MOUSE 40S ribosomal protein S4, X isoform	10	10.6587	12.3138	11.6904	11.3798	9.88602	9.88883	11.2369	11.822	11.1236	11.5543	10.3849	11.3942	-0.153943	0.166831	-0.020133	0.777169	-0.13381	0.136327
sp|Q9D6Y4|MF2NB_MOUSE	Mef2bnb	MF2NB_MOUSE Protein MEF2BNB	3	10.8786	10.5932	10.1556	11.2678	10.6947	12.3774	11.3702	11.8777	10.7848	10.5425	11.4466	11.3442	0.118712	0.167406	0.105745	0.102105	0.0129661	0.869804
sp|Q60929|MEF2A_MOUSE	Mef2a	MEF2A_MOUSE Myocyte-specific enhancer factor 2A	1	8.16113	10.1534	10.8313	12.4234	11.289	10.4264	11.3251	12.6656	12.7247	9.71526	11.3796	12.2385	0.228125	0.167417	0.3331	0.0521583	-0.104974	0.308638
tr|E9Q585|E9Q585_MOUSE	Slc4a1ap	E9Q585_MOUSE Protein Slc4a1ap	6	11.486	10.9657	11.0793	10.5689	10.6764	11.1192	10.9788	11.3227	11.803	11.177	10.7882	11.3682	-0.0510815	0.167443	0.0244651	0.541123	-0.0755466	0.118295
sp|Q9CQ56|USE1_MOUSE	Use1	USE1_MOUSE Vesicle transport protein USE1	6	11.1354	11.3296	10.255	11.2308	11.7845	13.4237	10.0345	10.2945	10.512	10.9067	12.1463	10.2803	0.155311	0.167733	-0.0853234	0.155322	0.240635	0.050131
sp|Q8BHD7|PTBP3_MOUSE	Ptbp3	PTBP3_MOUSE Polypyrimidine tract-binding protein 3	2	11.1802	11.0788	11.9809	10.7906	11.1717	9.92921	10.9187	10.4061	12.5437	11.4133	10.6305	11.2895	-0.102504	0.167772	-0.0157305	0.869106	-0.0867731	0.424497
sp|P14152|MDHC_MOUSE	Mdh1	MDHC_MOUSE Malate dehydrogenase, cytoplasmic	28	10.568	10.5777	10.6828	12.7573	10.367	12.6041	10.6066	10.4944	11.342	10.6095	11.9095	10.8143	0.16675	0.168088	0.0275862	0.487854	0.139164	0.251162
sp|Q80UY2|KCMF1_MOUSE	Kcmf1	KCMF1_MOUSE E3 ubiquitin-protein ligase KCMF1	3	11.1409	11.3564	12.2377	11.2084	11.0291	10.4473	11.2998	10.7776	10.5028	11.5783	10.8949	10.8601	-0.0877714	0.168093	-0.0923927	0.153832	0.00462135	0.920449
sp|Q8K2T4|CK083_MOUSE		CK083_MOUSE UPF0723 protein C11orf83 homolog	2	9.76888	10.5007	10.1553	10.2688	11.4691	13.3867	11.6308	11.0939	11.7258	10.1417	11.7082	11.4835	0.207225	0.168182	0.17927	0.00968319	0.0279551	0.820791
tr|F8VPK5|F8VPK5_MOUSE	Rock2	F8VPK5_MOUSE Rho-associated protein kinase	45	11.3514	10.9011	11.2359	10.7642	10.9981	9.88078	11.6797	11.2452	11.9437	11.1628	10.5477	11.6228	-0.081767	0.168189	0.0582677	0.132809	-0.140035	0.0534508
sp|Q9JM96|BORG4_MOUSE	Cdc42ep4	BORG4_MOUSE Cdc42 effector protein 4	7	10.5081	10.9524	10.0961	10.4227	12.2662	12.0606	10.7108	11.9792	11.0039	10.5188	11.5832	11.2313	0.139052	0.168249	0.094552	0.193369	0.0445003	0.640717
sp|Q9WUT3|KS6A2_MOUSE	Rps6ka2	KS6A2_MOUSE Ribosomal protein S6 kinase alpha-2	1	8.86694	10.116	11.4385	12.1268	10.5198	13.0895	10.7836	12.2593	10.7996	10.1405	11.912	11.2809	0.23229	0.168426	0.15375	0.268936	0.07854	0.519629
sp|Q8C7X2|EMC1_MOUSE	Emc1	EMC1_MOUSE ER membrane protein complex subunit 1	8	11.7235	11.3877	11.2437	11.1432	11.2627	10.3737	10.122	11.271	11.4724	11.4516	10.9265	10.9552	-0.0677167	0.168439	-0.0639444	0.326081	-0.0037723	0.957499
sp|Q9JKF6|PVRL1_MOUSE	Pvrl1	PVRL1_MOUSE Nectin-1	7	10.4257	10.9034	11.7881	9.73032	9.19341	10.9249	12.9313	13.2927	10.8102	11.039	9.94953	12.3448	-0.149915	0.168467	0.161284	0.20828	-0.311199	0.0612837
sp|Q04519|ASM_MOUSE	Smpd1	ASM_MOUSE Sphingomyelin phosphodiesterase	3	11.5503	10.9538	11.9021	10.3073	11.3811	9.04659	12.0788	11.4664	11.3137	11.4687	10.245	11.6196	-0.162789	0.168605	0.0188586	0.69841	-0.181647	0.12649
sp|Q8K370|ACD10_MOUSE	Acad10	ACD10_MOUSE Acyl-CoA dehydrogenase family member 10	3	10.1971	9.6451	10.2865	9.86093	13.3523	12.1738	11.1873	11.7896	11.5075	10.0429	11.7957	11.4948	0.232085	0.168748	0.194804	0.00544019	0.0372802	0.786726
sp|P62309|RUXG_MOUSE	Snrpg	RUXG_MOUSE Small nuclear ribonucleoprotein G	4	10.8328	10.9338	10.707	11.7195	10.735	12.1442	10.455	11.1633	11.3092	10.8246	11.5329	10.9759	0.0914469	0.168927	0.0200237	0.607524	0.0714231	0.322316
sp|Q70IV5|SYNEM_MOUSE	Synm	SYNEM_MOUSE Synemin	2	9.26136	9.58379	11.5403	9.99751	15.1767	13.7752	10.641	9.74515	10.279	10.1285	12.9831	10.2217	0.358223	0.168932	0.0132219	0.908029	0.345001	0.153098
sp|Q9D3P8|PLRKT_MOUSE	Plgrkt	PLRKT_MOUSE Plasminogen receptor (KT)	2	11.5805	11.1998	11.8237	8.73967	11.012	10.9699	10.1276	11.4393	13.1075	11.5347	10.2405	11.5582	-0.171694	0.169031	0.00293283	0.980025	-0.174626	0.313246
sp|Q9QXM1|JMY_MOUSE	Jmy	JMY_MOUSE Junction-mediating and -regulatory protein	12	11.6116	11.5024	11.1523	11.3595	11.0201	10.925	10.3527	11.0101	11.0663	11.4221	11.1016	10.8097	-0.0410619	0.169098	-0.0794971	0.0841055	0.0384352	0.331493
tr|G3X9G9|G3X9G9_MOUSE	Mettl7a3	G3X9G9_MOUSE MCG123521, isoform CRA_a	2	10.6925	10.2792	10.4306	11.3839	13.6443	10.7882	10.6878	10.224	11.8697	10.4674	11.9388	10.9271	0.189752	0.169183	0.0620108	0.413785	0.127741	0.368242
sp|Q8C4X2|KC1G3_MOUSE	Csnk1g3	KC1G3_MOUSE Casein kinase I isoform gamma-3	3	11.0911	11.5028	10.8782	10.8647	10.6034	10.9465	10.5541	10.265	13.2942	11.1574	10.8049	11.3711	-0.0463163	0.169368	0.0273745	0.838426	-0.0736908	0.59098
sp|Q61771|KIF3B_MOUSE	Kif3b	KIF3B_MOUSE Kinesin-like protein KIF3B	13	11.2458	11.4895	11.2985	11.3882	10.7101	10.8118	11.0615	11.185	10.8096	11.3446	10.97	11.0187	-0.0484422	0.169377	-0.0420545	0.0703775	-0.00638772	0.848097
sp|Q9JKV5|SCAM4_MOUSE	Scamp4	SCAM4_MOUSE Secretory carrier-associated membrane protein 4	1	10.6545	12.34	11.9639	11.2707	10.5105	10.0551	10.8416	11.8297	10.534	11.6528	10.6121	11.0684	-0.134967	0.169513	-0.0742288	0.414971	-0.0607379	0.435964
tr|Q91VU7|Q91VU7_MOUSE	Pus7	Q91VU7_MOUSE Protein Pus7	1	9.73139	11.8325	9.76088	11.1344	11.6862	13.4694	11.756	10.1647	10.4645	10.4416	12.0967	10.7951	0.212269	0.169896	0.0480314	0.698766	0.164238	0.203518
sp|Q8C460|ERI3_MOUSE	Eri3	ERI3_MOUSE ERI1 exoribonuclease 3	7	10.7804	11.0398	9.7162	11.0241	11.8928	11.087	10.9803	11.7989	11.6804	10.5121	11.3346	11.4866	0.108683	0.169986	0.127891	0.111546	-0.0192082	0.708847
sp|Q3UZ39-2|LRRF1_MOUSE	Lrrfip1	LRRF1_MOUSE Isoform 2 of Leucine-rich repeat flightless-interacting protein 1	5	11.2823	10.5916	10.5481	10.9307	12.4557	11.5545	10.6761	11.078	10.8831	10.8073	11.647	10.8791	0.107943	0.170043	0.009543	0.799751	0.0983997	0.168626
sp|Q5DTM8|BRE1A_MOUSE	Rnf20	BRE1A_MOUSE E3 ubiquitin-protein ligase BRE1A	10	10.8717	10.8936	10.776	11.3741	11.072	10.862	10.8249	11.3857	11.9399	10.8471	11.1027	11.3835	0.0335996	0.170058	0.0696344	0.173045	-0.0360348	0.472659
sp|E9Q8I9|FRY_MOUSE	Fry	FRY_MOUSE Protein furry homolog	25	11.0073	10.614	10.6867	11.7569	11.2907	10.788	10.5372	11.8149	11.5043	10.7693	11.2785	11.2855	0.0666468	0.170066	0.0675393	0.269726	-0.000892552	0.988995
sp|Q9WTZ1|RBX2_MOUSE	Rnf7	RBX2_MOUSE RING-box protein 2	3	11.3167	10.0595	11.1895	11.4726	11.9656	11.344	10.7744	10.6809	11.1968	10.8552	11.5941	10.884	0.0949938	0.170094	0.00382091	0.949828	0.0911729	0.0453236
sp|P46660|AINX_MOUSE	Ina	AINX_MOUSE Alpha-internexin	13	11.7954	11.6515	10.7916	11.2934	13.2878	13.6714	8.03275	9.74265	9.73346	11.4128	12.7509	9.16962	0.159941	0.170127	-0.315722	0.0259164	0.475664	0.0183435
tr|E9PUM4|E9PUM4_MOUSE	Tln2	E9PUM4_MOUSE Talin-2	65	11.0207	10.7017	10.7364	11.2749	11	10.9217	11.3614	11.2235	11.7596	10.8196	11.0655	11.4482	0.0324234	0.170195	0.0814716	0.0296247	-0.0490482	0.118609
sp|Q61768|KINH_MOUSE	Kif5b	KINH_MOUSE Kinesin-1 heavy chain	21	11.1953	10.5972	10.9081	10.8387	11.9199	12.0568	11.1768	10.4912	10.816	10.9002	11.6052	10.828	0.0904097	0.170284	-0.00959183	0.797002	0.100002	0.147218
tr|A0JNY3|A0JNY3_MOUSE	Gphn	A0JNY3_MOUSE Gephyrin	1	11.1215	9.3115	10.8197	11.274	12.4767	11.0664	11.3512	9.99796	12.5809	10.4176	11.6057	11.31	0.155816	0.170407	0.118583	0.392805	0.0372327	0.749905
sp|Q5DTL9|S4A10_MOUSE	Slc4a10	S4A10_MOUSE Sodium-driven chloride bicarbonate exchanger	3	11.8651	12.313	10.4517	11.3619	9.58366	9.61893	10.4814	11.9229	12.4013	11.5433	10.1882	11.6019	-0.180157	0.17042	0.00730563	0.945442	-0.187463	0.161007
sp|Q9D0F9|PGM1_MOUSE	Pgm1	PGM1_MOUSE Phosphoglucomutase-1	15	10.3316	10.6809	10.6435	10.8951	11.4728	13.8513	10.9386	9.92294	11.2632	10.552	12.0731	10.7083	0.194272	0.170454	0.021204	0.727914	0.173068	0.240345
sp|Q8K1S3|UNC5B_MOUSE	Unc5b	UNC5B_MOUSE Netrin receptor UNC5B	1	10.7718	9.98989	10.8777	10.1951	14.0472	15.7887	9.26355	9.30745	9.75876	10.5465	13.3436	9.44325	0.339393	0.170478	-0.159403	0.0265246	0.498796	0.0785666
sp|Q8BMS9|RASF2_MOUSE	Rassf2	RASF2_MOUSE Ras association domain-containing protein 2	2	10.7599	11.7348	12.2136	11.224	10.6213	10.3824	10.4285	11.7904	10.845	11.5695	10.7426	11.0213	-0.106983	0.170568	-0.0700238	0.403707	-0.0369595	0.588352
sp|Q71KT5|ERG24_MOUSE	Tm7sf2	ERG24_MOUSE Delta(14)-sterol reductase	2	10.4762	11.2817	11.771	11.2126	9.07148	9.4309	11.683	12.565	12.5082	11.1763	9.90498	12.2521	-0.174216	0.17058	0.132581	0.0853151	-0.306797	0.0311824
sp|Q920Q8|NS1BP_MOUSE	Ivns1abp	NS1BP_MOUSE Influenza virus NS1A-binding protein homolog	4	10.1758	10.9696	10.7315	11.066	11.5277	14.0257	9.73379	10.8578	10.9121	10.6256	12.2065	10.5012	0.200094	0.171066	-0.0169912	0.796042	0.217085	0.162149
tr|E9Q0V6|E9Q0V6_MOUSE	Nhsl2	E9Q0V6_MOUSE NHS-like protein 2	5	11.2778	10.1954	9.69423	11.9624	14.5329	10.7338	10.4596	11.0862	10.0577	10.3891	12.4097	10.5345	0.256388	0.171068	0.0200456	0.806292	0.236342	0.180865
sp|Q9EP72|EMC7_MOUSE	Emc7	EMC7_MOUSE ER membrane protein complex subunit 7	2	10.8978	12.1607	11.6125	11.2648	10.7296	10.5694	10.7848	11.5847	10.3957	11.557	10.8546	10.9217	-0.0904591	0.171168	-0.0815664	0.277761	-0.00889278	0.877405
sp|Q3U3C9|GSE1_MOUSE	Gse1	GSE1_MOUSE Genetic suppressor element 1	3	11.634	9.66127	9.75471	12.4222	14.8311	10.6487	9.35994	10.9062	10.7819	10.35	12.634	10.3493	0.287682	0.171244	-9.09521e-05	0.999397	0.287773	0.155992
sp|P70261|PALD_MOUSE	Pald1	PALD_MOUSE Paladin	2	10.7106	10.8138	9.17314	10.3472	13.4023	12.1017	11.4223	11.0914	10.9374	10.2325	11.9504	11.1504	0.223899	0.171315	0.123929	0.170163	0.0999697	0.422683
sp|Q14B80|KCNC2_MOUSE	Kcnc2	KCNC2_MOUSE Potassium voltage-gated channel subfamily C member 2	2	10.804	12.1117	12.1585	11.3947	10.6839	9.80697	10.5416	11.0731	11.4255	11.6914	10.6285	11.0134	-0.137512	0.171387	-0.0861899	0.256718	-0.0513223	0.504991
sp|Q9CYT6|CAP2_MOUSE	Cap2	CAP2_MOUSE Adenylyl cyclase-associated protein 2	19	11.6063	11.7106	11.3934	11.5279	10.8767	9.9026	9.89449	11.5264	11.5617	11.5701	10.769	10.9942	-0.103511	0.17143	-0.0736593	0.360199	-0.0298521	0.771614
sp|Q8BMI3|GGA3_MOUSE	Gga3	GGA3_MOUSE ADP-ribosylation factor-binding protein GGA3	3	11.125	12.173	11.1014	11.2276	10.298	10.6519	10.4734	11.645	11.3047	11.4665	10.7258	11.141	-0.0963349	0.171523	-0.0415381	0.547502	-0.0547967	0.399697
sp|Q60930|VDAC2_MOUSE	Vdac2	VDAC2_MOUSE Voltage-dependent anion-selective channel protein 2	17	10.8788	10.2847	11.0641	11.8881	10.7016	12.1502	11.1515	10.3718	11.5092	10.7425	11.58	11.0108	0.108299	0.171827	0.0355922	0.548458	0.0727068	0.365415
tr|A2AE27|A2AE27_MOUSE	Ampd2	A2AE27_MOUSE AMP deaminase 2	12	11.1959	10.6191	11.1102	10.7687	12.9821	12.8844	10.46	9.82091	10.1585	10.9751	12.2118	10.1465	0.154038	0.171852	-0.113255	0.032384	0.267293	0.0502731
sp|Q9CZ42|NNRD_MOUSE	Carkd	NNRD_MOUSE ATP-dependent (S)-NAD(P)H-hydrate dehydratase	11	10.8704	10.4962	10.7133	10.6181	11.5185	11.8101	11.4627	11.3974	11.1134	10.6933	11.3156	11.3245	0.0816008	0.172192	0.0827403	0.0143944	-0.00113952	0.982093
sp|Q9CZX8|RS19_MOUSE	Rps19	RS19_MOUSE 40S ribosomal protein S19	6	11.3671	11.0662	11.3558	10.9422	11.1706	10.322	11.6494	11.5265	10.6002	11.263	10.8116	11.2587	-0.0590191	0.17227	-0.000555988	0.99058	-0.0584631	0.344069
sp|Q9DB29|IAH1_MOUSE	Iah1	IAH1_MOUSE Isoamyl acetate-hydrolyzing esterase 1 homolog	2	10.467	10.5706	10.0083	10.4411	12.0521	14.5276	10.3123	10.5009	11.1201	10.3486	12.3403	10.6444	0.253936	0.172565	0.0406594	0.378471	0.213277	0.234702
sp|O35386|PAHX_MOUSE	Phyh	PAHX_MOUSE Phytanoyl-CoA dioxygenase, peroxisomal	2	10.7376	10.2915	10.1305	10.6343	11.1269	12.8343	10.9291	10.9083	12.4074	10.3866	11.5318	11.4149	0.150904	0.172711	0.136206	0.123527	0.0146981	0.894942
sp|Q8BUR4|DOCK1_MOUSE	Dock1	DOCK1_MOUSE Dedicator of cytokinesis protein 1	10	11.0591	11.0344	10.1737	10.7853	12.0355	13.1891	10.2636	10.5219	10.9374	10.7557	12.0033	10.5743	0.158323	0.172759	-0.0245408	0.632613	0.182864	0.118656
sp|B1AZA5|TM245_MOUSE	Tmem245	TM245_MOUSE Transmembrane protein 245	5	11.3928	12.5144	10.8822	11.2549	10.5563	9.64419	10.9441	11.4324	11.3788	11.5965	10.4851	11.2518	-0.145344	0.172861	-0.0435333	0.533329	-0.101811	0.193648
sp|Q80Y17|L2GL1_MOUSE	Llgl1	L2GL1_MOUSE Lethal(2) giant larvae protein homolog 1	17	11.4664	10.7591	10.4554	10.8491	12.3004	12.6365	10.2597	10.1666	11.1067	10.8936	11.9287	10.511	0.130948	0.17298	-0.0515837	0.417095	0.182532	0.0857777
sp|Q9CQY6|UQCC2_MOUSE	Uqcc2	UQCC2_MOUSE Ubiquinol-cytochrome-c reductase complex assembly factor 2	4	9.82568	10.8475	10.3543	11.5297	10.7561	14.3375	11.2308	11.5447	9.57391	10.3425	12.2077	10.7831	0.239214	0.173351	0.0601957	0.551629	0.179018	0.317368
sp|Q8R1X6|SPG20_MOUSE	Spg20	SPG20_MOUSE Spartin	13	11.1527	10.1793	10.9056	10.7084	12.7043	14.6346	9.94634	9.85627	9.91245	10.7459	12.6824	9.90502	0.239051	0.173371	-0.117551	0.0456087	0.356602	0.0704647
sp|Q9Z2V6|HDAC5_MOUSE	Hdac5	HDAC5_MOUSE Histone deacetylase 5	12	11.206	11.8373	11.2684	11.112	10.5535	11.2181	10.6635	11.0274	11.1136	11.4372	10.9612	10.9349	-0.061329	0.173482	-0.0648047	0.108201	0.00347565	0.920432
tr|D3YZ62|D3YZ62_MOUSE	Myo5a	D3YZ62_MOUSE Unconventional myosin-Va	50	11.6373	11.376	10.9456	11.1029	9.65384	10.7972	11.1759	11.4785	11.8329	11.3196	10.518	11.4957	-0.105971	0.173624	0.0222705	0.559454	-0.128242	0.111387
sp|Q9CRC3|CO040_MOUSE		CO040_MOUSE UPF0235 protein C15orf40 homolog	1	11.3878	11.2536	12.2227	10.7261	9.36798	11.4233	12.6694	11.1617	9.78733	11.6214	10.5058	11.2062	-0.145591	0.173905	-0.052488	0.663648	-0.0931031	0.533116
sp|Q8R0S4|CACB4_MOUSE	Cacnb4	CACB4_MOUSE Voltage-dependent L-type calcium channel subunit beta-4	6	11.4557	11.4673	10.8914	11.3814	9.84433	9.97432	11.1556	11.4252	12.4048	11.2715	10.4	11.6618	-0.116087	0.173918	0.0491206	0.409786	-0.165207	0.112178
sp|Q5XPI3|RN123_MOUSE	Rnf123	RN123_MOUSE E3 ubiquitin-protein ligase RNF123	4	12.0059	11.1418	11.3345	11.4274	10.6546	10.3375	10.9395	10.8539	11.305	11.494	10.8065	11.0328	-0.0889895	0.173999	-0.059087	0.194408	-0.0299025	0.555229
sp|Q9QXK3|COPG2_MOUSE	Copg2	COPG2_MOUSE Coatomer subunit gamma-2	7	11.2059	11.206	11.7078	10.9548	11.2843	10.6224	11.1294	11.2462	10.6431	11.3732	10.9538	11.0063	-0.0542047	0.174021	-0.0473182	0.214812	-0.00688649	0.853261
sp|Q9ERD6|RGPS2_MOUSE	Ralgps2	RGPS2_MOUSE Ras-specific guanine nucleotide-releasing factor RalGPS2	2	9.91844	10.1162	11.3328	11.2211	12.8834	10.9626	11.3526	10.9529	11.2598	10.4558	11.6891	11.1884	0.16085	0.174023	0.0976991	0.18525	0.0631512	0.460515
sp|Q8R5A6|TB22A_MOUSE	Tbc1d22a	TB22A_MOUSE TBC1 domain family member 22A	4	12.3613	11.7853	11.485	11.4759	11.5181	10.336	9.66781	10.6265	10.744	11.8772	11.11	10.3461	-0.096337	0.174156	-0.199104	0.0230409	0.102767	0.212784
sp|Q62073|M3K7_MOUSE	Map3k7	M3K7_MOUSE Mitogen-activated protein kinase kinase kinase 7	2	11.97	11.5984	10.9405	10.4492	11.3068	10.8214	10.539	11.1196	11.2551	11.503	10.8591	10.9712	-0.0830937	0.1743	-0.0682791	0.226751	-0.0148146	0.752282
sp|Q91VR7|MLP3A_MOUSE	Map1lc3a	MLP3A_MOUSE Microtubule-associated proteins 1A/1B light chain 3A	8	11.4412	10.684	11.756	10.4799	11.0661	10.4925	11.4151	11.0549	11.6103	11.2937	10.6795	11.3601	-0.0806756	0.174313	0.00845354	0.861679	-0.0891292	0.0544564
sp|Q9DBZ5|EIF3K_MOUSE	Eif3k	EIF3K_MOUSE Eukaryotic translation initiation factor 3 subunit K	4	11.6356	10.7294	11.7737	10.7039	11.1358	10.1223	11.5368	10.9077	11.4548	11.3796	10.654	11.2998	-0.0950536	0.174371	-0.0101512	0.844922	-0.0849023	0.142021
sp|Q640N2|AR13B_MOUSE	Arl13b	AR13B_MOUSE ADP-ribosylation factor-like protein 13B	4	11.2798	10.7179	10.2673	11.1893	14.6235	11.8527	8.93922	10.6407	10.4894	10.755	12.5552	10.0231	0.223274	0.174521	-0.101677	0.301567	0.324951	0.0992437
sp|Q50H33|KCTD8_MOUSE	Kctd8	KCTD8_MOUSE BTB/POZ domain-containing protein KCTD8	1	9.70004	10.0839	10.7577	11.7014	10.4207	14.3764	10.7117	10.5997	11.6484	10.1806	12.1662	10.9866	0.257062	0.174907	0.109928	0.150467	0.147134	0.385465
sp|Q3UHD2|GFOD1_MOUSE	Gfod1	GFOD1_MOUSE Glucose-fructose oxidoreductase domain-containing protein 1	3	11.8325	12.3846	10.9495	11.542	10.5352	9.39857	10.7098	11.4095	11.2382	11.7222	10.4919	11.1192	-0.159964	0.174911	-0.0761915	0.267042	-0.0837728	0.391788
sp|Q62059-3|CSPG2_MOUSE	Vcan	CSPG2_MOUSE Isoform V2 of Versican core protein	12	10.9598	10.2866	10.8538	10.348	13.4815	13.9058	9.22647	10.1532	10.785	10.7	12.5784	10.0549	0.233332	0.175127	-0.0897195	0.265273	0.323051	0.105314
sp|P11404|FABPH_MOUSE	Fabp3	FABPH_MOUSE Fatty acid-binding protein, heart	12	11.7852	11.9309	10.4871	10.6431	9.10487	10.8883	11.8195	11.3134	12.0276	11.4011	10.2121	11.7202	-0.158888	0.175226	0.0398248	0.562187	-0.198713	0.0649547
sp|P55144|TYRO3_MOUSE	Tyro3	TYRO3_MOUSE Tyrosine-protein kinase receptor TYRO3	4	12.7646	11.5466	10.4742	10.9248	8.95021	10.5053	10.1286	11.9824	12.7233	11.5951	10.1268	11.6114	-0.195345	0.175681	0.00202796	0.987966	-0.197373	0.203546
sp|Q8R5C5|ACTY_MOUSE	Actr1b	ACTY_MOUSE Beta-centractin	3	11.2437	11.6386	11.5016	11.5753	10.335	10.4226	10.1008	11.4319	11.7505	11.4613	10.7777	11.0944	-0.0887253	0.175716	-0.0469384	0.518116	-0.0417868	0.648712
sp|Q812E0|CPEB2_MOUSE	Cpeb2	CPEB2_MOUSE Cytoplasmic polyadenylation element-binding protein 2	3	12.0167	11.8815	11.5349	11.3751	9.33169	11.3309	11.0241	10.1995	11.3055	11.8111	10.6792	10.843	-0.145332	0.175781	-0.123371	0.0553764	-0.0219617	0.838046
tr|Q8CBC8|Q8CBC8_MOUSE	Bcat1	Q8CBC8_MOUSE Branched-chain-amino-acid aminotransferase	13	10.5152	9.75466	11.1131	10.2348	13.0761	14.201	10.7963	9.68883	10.62	10.461	12.504	10.3684	0.257367	0.175848	-0.012825	0.867861	0.270192	0.157307
sp|P48410|ABCD1_MOUSE	Abcd1	ABCD1_MOUSE ATP-binding cassette sub-family D member 1	1	9.47281	9.38323	10.8322	9.68669	12.9703	12.7049	10.7733	12.4223	11.7543	9.89608	11.7873	11.65	0.252304	0.176212	0.235395	0.0589697	0.0169096	0.911215
sp|Q9Z0H7|BCL10_MOUSE	Bcl10	BCL10_MOUSE B-cell lymphoma/leukemia 10	1	10.453	10.9454	9.5417	12.157	12.9304	10.2533	11.05	8.96739	13.7019	10.3134	11.7802	11.2397	0.19185	0.176735	0.124091	0.552523	0.0677585	0.750141
tr|Q14BI1|Q14BI1_MOUSE	Slc24a2	Q14BI1_MOUSE Protein Slc24a2	1	10.4135	10.6935	10.1983	11.8985	10.9398	10.5539	11.6699	12.352	11.2807	10.4351	11.1307	11.7675	0.0931018	0.176747	0.173368	0.0179993	-0.0802664	0.278037
sp|Q9CY97|SSU72_MOUSE	Ssu72	SSU72_MOUSE RNA polymerase II subunit A C-terminal domain phosphatase SSU72	1	10.4255	10.5233	11.2949	12.0043	11.647	10.8031	10.9935	11.896	10.4122	10.7479	11.4848	11.1006	0.0956671	0.176784	0.0465774	0.528661	0.0490898	0.530066
sp|Q91WT9|CBS_MOUSE	Cbs	CBS_MOUSE Cystathionine beta-synthase	7	11.2302	10.5674	10.7843	11.3316	13.4007	11.3527	10.255	9.53028	11.5477	10.8607	12.0283	10.4443	0.147326	0.177017	-0.0563897	0.539606	0.203716	0.154965
sp|Q9R1T2|SAE1_MOUSE	Sae1	SAE1_MOUSE SUMO-activating enzyme subunit 1	14	11.1196	11.2386	11.1233	11.283	11.3207	11.9387	10.4208	10.7457	10.8096	11.1605	11.5141	10.6587	0.0450054	0.177089	-0.066374	0.0165917	0.111379	0.0248432
sp|Q8CJ19|MICA3_MOUSE	Mical3	MICA3_MOUSE Protein-methionine sulfoxide oxidase MICAL3	30	11.356	11.8595	11.2641	10.6262	9.27387	11.3991	10.6995	11.4615	12.0604	11.4932	10.433	11.4071	-0.139617	0.177198	-0.0108427	0.852862	-0.128775	0.255913
sp|Q80VP0|TCPR1_MOUSE	Tecpr1	TCPR1_MOUSE Tectonin beta-propeller repeat-containing protein 1	7	10.9022	10.0888	10.2834	11.7881	12.9057	10.3709	10.5024	11.1331	12.0255	10.4248	11.6882	11.2203	0.165038	0.177645	0.106095	0.190539	0.0589431	0.613786
sp|Q7TQ33|RGMB_MOUSE	Rgmb	RGMB_MOUSE RGM domain family member B	1	10.5345	10.7437	10.5988	10.9131	11.2721	13.2263	11.7723	10.859	10.0803	10.6257	11.8038	10.9039	0.151697	0.177781	0.0372848	0.602615	0.114412	0.359035
sp|Q99L85|ELP5_MOUSE	Elp5	ELP5_MOUSE Elongator complex protein 5	2	9.0992	11.733	10.597	11.7832	11.543	11.8695	11.0929	11.0473	11.235	10.4764	11.7319	11.125	0.16329	0.177855	0.0866677	0.444132	0.0766224	0.00577762
sp|Q8VE09|TT39C_MOUSE	Ttc39c	TT39C_MOUSE Tetratricopeptide repeat protein 39C	9	11.3168	9.97761	10.4749	10.7365	13.728	11.967	11.1228	11.086	9.59025	10.5898	12.1439	10.5997	0.197553	0.177938	0.00134816	0.98837	0.196205	0.198947
sp|Q5NCI0|URGCP_MOUSE	Urgcp	URGCP_MOUSE Up-regulator of cell proliferation	2	11.9639	11.3563	12.1183	10.9589	10.0609	11.7597	9.25691	11.0948	11.4302	11.8129	10.9265	10.594	-0.112528	0.17794	-0.157116	0.163177	0.0445881	0.710762
tr|E9Q6Y8|E9Q6Y8_MOUSE	Usp31	E9Q6Y8_MOUSE Ubiquitin carboxyl-terminal hydrolase	11	11.2658	10.8848	10.9864	10.6739	10.8446	10.942	11.2835	11.8546	11.2646	11.0457	10.8201	11.4675	-0.0297609	0.178185	0.0540781	0.133561	-0.083839	0.0362289
sp|Q99KB8|GLO2_MOUSE	Hagh	GLO2_MOUSE Hydroxyacylglutathione hydrolase, mitochondrial	10	10.9612	10.857	11.0396	10.9524	11.3239	11.7783	10.9085	10.7306	11.4486	10.9526	11.3515	11.0292	0.0516174	0.178226	0.0100595	0.747627	0.0415579	0.373396
sp|Q60674|NR1D2_MOUSE	Nr1d2	NR1D2_MOUSE Nuclear receptor subfamily 1 group D member 2	2	12.2094	12.5985	11.1235	11.156	9.92229	11.5923	9.35944	11.8795	10.1591	11.9771	10.8902	10.466	-0.137252	0.178512	-0.194566	0.155433	0.0573149	0.660618
sp|Q8VBV7|CSN8_MOUSE	Cops8	CSN8_MOUSE COP9 signalosome complex subunit 8	5	10.2325	10.986	10.7438	10.8259	11.0962	11.666	11.681	11.4282	11.3406	10.6541	11.196	11.4832	0.0715795	0.178562	0.108125	0.0274643	-0.0365456	0.343855
sp|Q8QZS3|FLCN_MOUSE	Flcn	FLCN_MOUSE Folliculin	2	11.0768	12.1122	11.4526	11.4842	10.577	9.94312	10.2132	11.104	12.0368	11.5472	10.6681	11.118	-0.114234	0.17886	-0.0546427	0.518717	-0.0595915	0.550397
sp|Q80YN3|BCAS1_MOUSE	Bcas1	BCAS1_MOUSE Breast carcinoma-amplified sequence 1 homolog	6	12.149	10.7345	10.0303	10.6599	14.6619	16.1053	8.30812	7.91427	9.43661	10.9713	13.8091	8.553	0.331885	0.178994	-0.359228	0.0351194	0.691113	0.0359605
sp|Q9D394-2|RUFY3_MOUSE	Rufy3	RUFY3_MOUSE Isoform 2 of Protein RUFY3	1	12.3989	10.5572	11.1823	10.6753	10.6017	10.0551	11.4151	11.7503	11.364	11.3795	10.444	11.5098	-0.123758	0.179097	0.01643	0.825599	-0.140188	0.00979135
sp|Q8CES0|NAA30_MOUSE	Naa30	NAA30_MOUSE N-alpha-acetyltransferase 30	2	11.0329	11.3161	11.3126	11.1708	10.8061	10.1336	12.302	10.9799	10.9461	11.2205	10.7035	11.4093	-0.0680569	0.179212	0.0240772	0.700146	-0.0921341	0.261212
sp|Q8VCI5|PEX19_MOUSE	Pex19	PEX19_MOUSE Peroxisomal biogenesis factor 19	6	11.9875	11.255	11.6526	10.726	11.6382	10.7172	10.7559	10.6806	10.5871	11.6317	11.0271	10.6745	-0.0770008	0.179217	-0.123887	0.0116446	0.0468861	0.318076
sp|Q8CI51|PDLI5_MOUSE	Pdlim5	PDLI5_MOUSE PDZ and LIM domain protein 5	10	10.547	9.80318	10.5752	10.4411	13.7895	11.6319	11.7115	10.3507	11.1499	10.3085	11.9541	11.0707	0.213681	0.179249	0.10292	0.17929	0.110761	0.450098
sp|Q61136|PRP4B_MOUSE	Prpf4b	PRP4B_MOUSE Serine/threonine-protein kinase PRP4 homolog	5	10.7351	10.9119	10.9866	11.7947	11.1304	10.9811	10.6322	11.1474	11.6807	10.8779	11.302	11.1534	0.0551887	0.179367	0.0360934	0.42661	0.0190952	0.72429
sp|Q9CX34|SUGT1_MOUSE	Sugt1	SUGT1_MOUSE Suppressor of G2 allele of SKP1 homolog	16	11.5795	11.4535	11.1849	11.2158	11.0875	10.0914	10.9409	11.3391	11.1072	11.406	10.7982	11.1291	-0.0789947	0.179413	-0.0354554	0.166454	-0.0435393	0.425918
sp|P12023|A4_MOUSE	App	A4_MOUSE Amyloid beta A4 protein	14	11.1734	11.3126	11.1367	11.215	10.4582	10.8523	10.8915	11.7072	11.2531	11.2076	10.8418	11.2839	-0.047862	0.179429	0.00980012	0.768031	-0.0576621	0.241256
sp|P60766-1|CDC42_MOUSE	Cdc42	CDC42_MOUSE Isoform 1 of Cell division control protein 42 homolog	2	12.3979	10.2218	12.6766	9.04785	8.76919	11.6369	12.4198	11.6609	11.1692	11.7654	9.81797	11.7499	-0.261054	0.179434	-0.00189768	0.986467	-0.259157	0.120751
sp|Q60675|LAMA2_MOUSE	Lama2	LAMA2_MOUSE Laminin subunit alpha-2	1	9.07406	9.21898	11.6678	11.0698	13.4454	11.0757	11.3768	11.2565	11.815	9.98696	11.8636	11.4828	0.248427	0.179469	0.201352	0.156382	0.0470753	0.662273
sp|Q4LDD4|ARAP1_MOUSE	Arap1	ARAP1_MOUSE Arf-GAP with Rho-GAP domain, ANK repeat and PH domain-containing protein 1	2	11.4571	10.5351	10.2794	10.6923	12.3715	13.1655	11.1962	9.81891	10.484	10.7572	12.0764	10.4997	0.166892	0.179579	-0.0349541	0.655355	0.201846	0.130446
sp|Q61301|CTNA2_MOUSE	Ctnna2	CTNA2_MOUSE Catenin alpha-2	16	11.4542	10.8839	11.2451	11.0938	10.4416	9.15383	11.5764	11.1593	12.9918	11.1944	10.2298	11.9092	-0.130008	0.179586	0.0892914	0.284621	-0.219299	0.102275
sp|Q8CHI8|EP400_MOUSE	Ep400	EP400_MOUSE E1A-binding protein p400	6	11.2939	11.1845	11.3955	11.3675	10.6697	10.3923	10.232	10.868	12.5967	11.2913	10.8098	11.2322	-0.0628679	0.179642	-0.00756799	0.937608	-0.0552999	0.609673
tr|G3X8Y3|G3X8Y3_MOUSE	Naa15	G3X8Y3_MOUSE N-alpha-acetyltransferase 15, NatA auxiliary subunit	13	10.9396	11.0664	11.1359	11.0303	11.3352	11.3821	10.668	11.2905	11.1522	11.0473	11.2492	11.0369	0.0261245	0.179861	-0.00135956	0.960459	0.0274841	0.386438
tr|Q8C788|Q8C788_MOUSE	Snx18	Q8C788_MOUSE Sorting nexin	2	10.6958	10.3403	10.9389	10.4982	12.1222	12.8859	11.8328	9.65426	11.0318	10.6583	11.8354	10.8396	0.15113	0.179867	0.024332	0.79702	0.126798	0.353189
sp|P59759|MKL2_MOUSE	Mkl2	MKL2_MOUSE MKL/myocardin-like protein 2	14	11.1356	11.5935	11.4059	10.9572	10.239	11.2931	11.1101	10.9413	11.3243	11.3783	10.8298	11.1252	-0.0712859	0.180018	-0.0324535	0.217349	-0.0388324	0.42128
sp|Q8BPU7|ELMO1_MOUSE	Elmo1	ELMO1_MOUSE Engulfment and cell motility protein 1	2	11.4574	10.9864	9.67555	11.3655	11.5105	13.5678	9.98957	10.5589	10.8885	10.7064	12.1479	10.479	0.182232	0.180143	-0.0309774	0.721377	0.21321	0.0924948
sp|O70146|TESK1_MOUSE	Tesk1	TESK1_MOUSE Dual specificity testis-specific protein kinase 1	2	11.1847	10.5124	9.8311	10.6371	11.7066	12.9511	10.358	11.1098	11.7093	10.5094	11.7649	11.059	0.162813	0.180283	0.0735447	0.376314	0.0892686	0.413632
sp|Q9D6Z1|NOP56_MOUSE	Nop56	NOP56_MOUSE Nucleolar protein 56	4	11.7316	10.9012	11.1503	10.9315	10.5712	10.9443	11.3768	11.4589	10.9341	11.2611	10.8157	11.2566	-0.0582187	0.180302	-0.000569876	0.988698	-0.0576489	0.0964449
sp|Q8K3D3-2|SWI5_MOUSE	Swi5	SWI5_MOUSE Isoform 2 of DNA repair protein SWI5 homolog	2	10.9521	11.0764	11.8237	11.1776	10.4157	10.4845	12.3432	10.1251	11.6015	11.2841	10.6926	11.3566	-0.07767	0.180565	0.00924712	0.923139	-0.0869171	0.394003
sp|Q64455|PTPRJ_MOUSE	Ptprj	PTPRJ_MOUSE Receptor-type tyrosine-protein phosphatase eta	1	12.6228	10.7406	11.5408	10.649	11.1777	9.57784	10.0095	11.9274	11.7544	11.6348	10.4682	11.2304	-0.152433	0.180648	-0.0510308	0.647824	-0.101402	0.379592
sp|Q99K67|AASS_MOUSE	Aass	AASS_MOUSE Alpha-aminoadipic semialdehyde synthase, mitochondrial	6	11.747	11.5275	11.5997	11.0072	11.7043	10.8742	10.5875	9.48458	11.468	11.6247	11.1952	10.5134	-0.0543119	0.180895	-0.144973	0.126567	0.090661	0.33921
sp|Q9D0Q7|RM45_MOUSE	Mrpl45	RM45_MOUSE 39S ribosomal protein L45, mitochondrial	4	10.9843	11.3157	11.271	10.2566	10.1971	11.3027	11.9706	11.6569	11.045	11.1903	10.5855	11.5575	-0.0801647	0.180897	0.0465846	0.275443	-0.126749	0.0970243
sp|O35465|FKBP8_MOUSE	Fkbp8	FKBP8_MOUSE Peptidyl-prolyl cis-trans isomerase FKBP8	8	11.1036	10.8912	11.3597	11.0572	9.94071	10.6445	11.6424	11.9898	11.3709	11.1182	10.5475	11.6677	-0.0760193	0.181221	0.0696036	0.070658	-0.145623	0.0394721
sp|Q8C3J5|DOCK2_MOUSE	Dock2	DOCK2_MOUSE Dedicator of cytokinesis protein 2	1	10.0968	9.42305	10.2592	10.5606	14.6635	10.9901	8.84866	11.8605	13.2975	9.92634	12.0714	11.3356	0.282262	0.181267	0.191521	0.350879	0.0907411	0.710755
sp|Q811J3|IREB2_MOUSE	Ireb2	IREB2_MOUSE Iron-responsive element-binding protein 2	2	10.8399	10.5138	10.8538	11.2557	10.9791	10.8058	10.8672	13.2723	10.6124	10.7358	11.0135	11.584	0.0368389	0.181283	0.109694	0.37717	-0.072855	0.542252
sp|A2A432|CUL4B_MOUSE	Cul4b	CUL4B_MOUSE Cullin-4B	16	11.2166	11.702	11.1712	10.7543	10.9053	11.295	10.7383	10.9647	11.2526	11.3633	10.9849	10.9852	-0.0488662	0.181294	-0.0488236	0.169411	-4.25981e-05	0.998891
sp|Q9DBR1|XRN2_MOUSE	Xrn2	XRN2_MOUSE 5'-3' exoribonuclease 2	9	11.3877	11.1553	11.373	10.9874	11.2521	10.3944	10.6626	11.1863	11.6011	11.3053	10.878	11.15	-0.0555922	0.181437	-0.019959	0.610765	-0.0356331	0.504653
sp|Q9WTQ8|TIM23_MOUSE	Timm23	TIM23_MOUSE Mitochondrial import inner membrane translocase subunit Tim23	2	10.795	11.4025	11.1079	10.5033	9.98159	11.0727	11.5424	11.9726	11.6219	11.1018	10.5192	11.7123	-0.0777733	0.181456	0.0772297	0.0498233	-0.155003	0.0250734
tr|Q6PHQ9|Q6PHQ9_MOUSE	Pabpc4	Q6PHQ9_MOUSE MCG5546, isoform CRA_c	9	11.1757	10.7518	10.6351	11.6417	11.144	11.0057	11.4796	11.3609	10.8055	10.8542	11.2638	11.2153	0.0534383	0.18147	0.0472156	0.244425	0.00622271	0.872583
sp|Q3TPX4|EXOC5_MOUSE	Exoc5	EXOC5_MOUSE Exocyst complex component 5	12	12.0847	11.1279	11.1392	10.5576	11.322	9.55432	11.7593	11.0281	11.4269	11.4506	10.478	11.4048	-0.128063	0.181516	-0.00578519	0.910077	-0.122277	0.169515
sp|Q3UNH4|GRIN1_MOUSE	Gprin1	GRIN1_MOUSE G protein-regulated inducer of neurite outgrowth 1	5	12.5319	11.6149	10.7978	11.3649	10.4795	9.16013	10.9786	11.2568	11.8155	11.6482	10.3348	11.3503	-0.172595	0.18156	-0.0373788	0.62172	-0.135216	0.213008
sp|Q920D3|MED28_MOUSE	Med28	MED28_MOUSE Mediator of RNA polymerase II transcription subunit 28	1	11.1607	10.2278	11.3132	11.8039	11.0678	12.944	10.228	10.9908	10.2637	10.9006	11.9386	10.4942	0.131225	0.18157	-0.0548204	0.388564	0.186045	0.0736723
sp|Q60710|SAMH1_MOUSE	Samhd1	SAMH1_MOUSE Deoxynucleoside triphosphate triphosphohydrolase SAMHD1	6	9.9275	11.0064	10.9237	10.5085	12.3292	12.7506	10.6287	10.5113	11.414	10.6192	11.8628	10.8514	0.159763	0.181779	0.0312006	0.63147	0.128562	0.245626
sp|Q9WV18|GABR1_MOUSE	Gabbr1	GABR1_MOUSE Gamma-aminobutyric acid type B receptor subunit 1	5	11.5881	11.2577	11.488	11.6512	10.0122	9.58872	10.7066	11.6169	12.0905	11.4446	10.4174	11.4713	-0.13567	0.181859	0.0033696	0.951987	-0.13904	0.231936
sp|Q920Q6|MSI2H_MOUSE	Msi2	MSI2H_MOUSE RNA-binding protein Musashi homolog 2	1	10.4625	11.3428	10.3166	10.969	11.6058	13.4078	10.6587	10.4492	10.7877	10.7073	11.9942	10.6319	0.163746	0.181912	-0.010195	0.833134	0.173941	0.138208
sp|Q3U2V3|NUD18_MOUSE	Nudt18	NUD18_MOUSE 8-oxo-dGDP phosphatase NUDT18	3	10.3714	10.4628	10.8215	12.2835	10.3368	12.1356	10.6535	10.8199	12.1152	10.5519	11.5853	11.1962	0.134794	0.181997	0.0855066	0.252271	0.0492875	0.643149
sp|Q9JJ00|PLS1_MOUSE	Plscr1	PLS1_MOUSE Phospholipid scramblase 1	1	9.09163	10.6985	11.1926	10.522	12.2653	14.2808	9.54628	10.3842	12.0187	10.3276	12.356	10.6497	0.258714	0.182062	0.0443156	0.755023	0.214398	0.261535
sp|Q8BFY9|TNPO1_MOUSE	Tnpo1	TNPO1_MOUSE Transportin-1	8	10.8547	10.2547	10.3932	10.4094	13.5828	12.0287	10.504	10.3905	11.5819	10.5009	12.007	10.8255	0.193361	0.182122	0.0439181	0.48348	0.149443	0.299356
sp|Q3UGY8|BIG3_MOUSE	Arfgef3	BIG3_MOUSE Brefeldin A-inhibited guanine nucleotide-exchange protein 3	23	10.3688	10.9465	10.3304	11.3154	10.5627	12.0237	10.683	11.8092	11.9603	10.5486	11.3006	11.4841	0.0993502	0.182271	0.122595	0.105879	-0.0232444	0.768762
sp|O88502|PDE8A_MOUSE	Pde8a	PDE8A_MOUSE High affinity cAMP-specific and IBMX-insensitive 3',5'-cyclic phosphodiesterase 8A	1	11.8837	10.3508	10.0251	10.3829	14.3917	15.8248	7.73604	9.50427	9.90064	10.7532	13.5331	9.04698	0.331728	0.182634	-0.24926	0.123939	0.580988	0.0633003
sp|Q3U4G3|XXLT1_MOUSE	Xxylt1	XXLT1_MOUSE Xyloside xylosyltransferase 1	2	10.0608	10.601	10.344	10.354	11.9415	14.3093	10.0677	10.1954	12.1264	10.3352	12.2016	10.7965	0.239498	0.182836	0.0629876	0.537081	0.176511	0.349755
sp|P03930|ATP8_MOUSE	Mtatp8	ATP8_MOUSE ATP synthase protein 8	3	9.8389	12.8218	12.1395	10.5335	8.90214	10.3475	12.0615	12.2408	11.1143	11.6001	9.92773	11.8055	-0.224596	0.182867	0.0253324	0.842213	-0.249929	0.0393674
sp|Q5FWH7|S39AC_MOUSE	Slc39a12	S39AC_MOUSE Zinc transporter ZIP12	4	11.6052	10.0723	10.2366	10.4259	13.5973	13.3124	9.99928	9.61817	11.1328	10.638	12.4452	10.2501	0.226357	0.183005	-0.0535957	0.591263	0.279953	0.119236
tr|A2A8R0|A2A8R0_MOUSE	Zfyve9	A2A8R0_MOUSE MCG17975	6	12.0276	11.531	11.2811	11.5097	10.965	10.0367	10.6009	10.4504	11.5975	11.6132	10.8372	10.8829	-0.0997842	0.18319	-0.093701	0.158207	-0.00608321	0.938838
sp|Q9WV98|TIM9_MOUSE	Timm9	TIM9_MOUSE Mitochondrial import inner membrane translocase subunit Tim9	1	11.6835	10.1277	10.7873	11.2092	12.108	11.8	11.5186	10.2757	10.49	10.8662	11.7057	10.7614	0.107369	0.183259	-0.0139773	0.868124	0.121346	0.112403
sp|Q9D1X0|NOL3_MOUSE	Nol3	NOL3_MOUSE Nucleolar protein 3	2	10.9235	9.83822	11.4339	11.5665	11.6286	15.1656	11.0221	9.23706	9.18455	10.7319	12.7869	9.81457	0.252763	0.183428	-0.128906	0.296988	0.381668	0.0898003
tr|A2AT37|A2AT37_MOUSE	Upf2	A2AT37_MOUSE Protein Upf2	12	10.5405	10.1073	11.2021	10.8898	12.0109	11.1796	11.1769	11.1567	11.7363	10.6166	11.3601	11.3566	0.0976466	0.183487	0.0972059	0.116602	0.000440669	0.993258
sp|Q9QYS9|QKI_MOUSE	Qki	QKI_MOUSE Protein quaking	6	10.7901	11.0532	10.5582	10.5923	12.3235	12.4783	10.227	10.7343	11.2431	10.8005	11.798	10.7348	0.12745	0.183571	-0.00880398	0.850238	0.136254	0.188716
tr|G5E843|G5E843_MOUSE	Robo1	G5E843_MOUSE Roundabout homolog 1	11	11.1263	9.01357	10.7447	10.186	14.1108	13.0421	10.7864	10.6112	10.379	10.2949	12.4463	10.5922	0.27379	0.18359	0.0410765	0.675991	0.232714	0.190448
sp|P09041|PGK2_MOUSE	Pgk2	PGK2_MOUSE Phosphoglycerate kinase 2	8	11.3419	11.0333	10.5426	11.2182	11.607	11.3417	10.6082	11.2519	11.0552	10.9726	11.389	10.9718	0.0537363	0.183802	-0.000106352	0.997983	0.0538427	0.133788
sp|Q99JP4|CDC26_MOUSE	Cdc26	CDC26_MOUSE Anaphase-promoting complex subunit CDC26	1	10.0436	8.86546	10.2819	9.49633	13.5337	12.276	13.6494	10.1601	11.6935	9.73031	11.7687	11.8344	0.274393	0.183928	0.282423	0.128487	-0.0080298	0.968488
sp|Q9QYY0|GAB1_MOUSE	Gab1	GAB1_MOUSE GRB2-associated-binding protein 1	3	11.85	10.6352	10.5979	10.7686	13.6991	13.7652	9.18687	9.39274	10.1044	11.0277	12.7443	9.56134	0.208722	0.18399	-0.205845	0.0418076	0.414567	0.0361839
sp|Q61553|FSCN1_MOUSE	Fscn1	FSCN1_MOUSE Fascin	12	11.281	11.792	11.8703	10.8439	8.87366	11.4158	10.7661	11.4806	11.6766	11.6478	10.3778	11.3078	-0.166554	0.184012	-0.0427381	0.364584	-0.123816	0.319154
sp|Q8BW41|PMGT2_MOUSE	Pomgnt2	PMGT2_MOUSE Protein O-linked-mannose beta-1,4-N-acetylglucosaminyltransferase 2	6	11.3023	10.047	9.96016	10.2382	12.8845	14.4132	10.4975	10.6418	10.0154	10.4365	12.512	10.3849	0.261674	0.184087	-0.00714507	0.918477	0.268819	0.159899
sp|Q8R1L4|ERD23_MOUSE	Kdelr3	ERD23_MOUSE ER lumen protein-retaining receptor 3	1	8.86577	10.8824	10.3527	10.6655	13.397	11.0588	11.6929	10.2524	12.8326	10.0336	11.7071	11.5926	0.222538	0.184413	0.208364	0.179719	0.0141744	0.924406
sp|Q8VI51|SORC3_MOUSE	Sorcs3	SORC3_MOUSE VPS10 domain-containing receptor SorCS3	6	11.7921	11.7647	11.3449	11.7042	10.4832	10.8381	10.419	11.1246	10.5291	11.6339	11.0085	10.6909	-0.0797192	0.184434	-0.12195	0.0229522	0.0422306	0.495223
tr|A2A7R5|A2A7R5_MOUSE	Hpca	A2A7R5_MOUSE Neuron-specific calcium-binding protein hippocalcin (Fragment)	1	10.4324	10.2036	10.5739	11.4842	15.8683	11.1664	8.87289	11.46	9.93837	10.4033	12.8396	10.0904	0.303561	0.184446	-0.0440519	0.701115	0.347613	0.179666
sp|Q9QYJ3|DNJB1_MOUSE	Dnajb1	DNJB1_MOUSE DnaJ homolog subfamily B member 1	6	11.2609	11.8774	11.2956	11.1892	9.131	10.8856	11.9215	11.0507	11.3881	11.478	10.4019	11.4534	-0.142018	0.184528	-0.00308887	0.94304	-0.138929	0.202068
sp|Q9D753|EXOS8_MOUSE	Exosc8	EXOS8_MOUSE Exosome complex component RRP43	2	11.0613	11.0452	10.602	11.2254	11.1746	12.4742	10.7515	10.5802	11.0856	10.9028	11.6247	10.8058	0.0924942	0.184592	-0.0129047	0.669816	0.105399	0.142987
sp|O54991|CNTP1_MOUSE	Cntnap1	CNTP1_MOUSE Contactin-associated protein 1	15	10.8744	9.64262	10.0243	10.6715	14.0097	11.1581	10.6447	11.5735	11.4012	10.1804	11.9464	11.2065	0.230777	0.184605	0.138532	0.090773	0.0922454	0.530728
sp|Q8C0D0|TRUB1_MOUSE	Trub1	TRUB1_MOUSE Probable tRNA pseudouridine synthase 1	3	11.0288	10.7932	11.2404	12.1489	11.1748	11.321	10.737	10.245	11.3109	11.0208	11.5482	10.7643	0.0674398	0.184869	-0.0339786	0.485284	0.101418	0.143957
sp|P97813|PLD2_MOUSE	Pld2	PLD2_MOUSE Phospholipase D2	6	10.8711	11.0557	10.9652	10.9587	11.7757	11.3194	10.3791	10.7898	11.8853	10.964	11.3513	11.0181	0.0500806	0.185215	0.00710064	0.910642	0.04298	0.547638
sp|P49135|ERCC3_MOUSE	Ercc3	ERCC3_MOUSE TFIIH basal transcription factor complex helicase XPB subunit	3	11.7585	11.1984	11.3251	10.7317	11.4426	10.1998	10.0448	11.111	12.188	11.4273	10.7914	11.1146	-0.0826063	0.185272	-0.0400317	0.651427	-0.0425746	0.675008
sp|Q62433|NDRG1_MOUSE	Ndrg1	NDRG1_MOUSE Protein NDRG1	4	11.5748	10.4717	10.387	10.6621	13.1915	15.4233	9.93914	8.05797	10.2926	10.8112	13.0923	9.4299	0.276196	0.185296	-0.197206	0.156123	0.473402	0.0761757
sp|Q80TP3|UBR5_MOUSE	Ubr5	UBR5_MOUSE E3 ubiquitin-protein ligase UBR5	3	11.4057	11.1478	11.3536	11.0654	10.1054	11.1162	11.0243	11.1201	11.6615	11.3024	10.7623	11.2686	-0.0706347	0.185415	-0.0043141	0.882019	-0.0663205	0.257759
sp|P35276|RAB3D_MOUSE	Rab3d	RAB3D_MOUSE Ras-related protein Rab-3D	6	11.9526	10.7722	11.519	10.4412	11.2879	9.29272	11.8267	11.4786	11.429	11.4146	10.3406	11.5781	-0.142558	0.185823	0.0205229	0.678723	-0.163081	0.104584
sp|Q9JK83|PAR6B_MOUSE	Pard6b	PAR6B_MOUSE Partitioning defective 6 homolog beta	4	10.5736	10.6902	10.7604	10.6106	11.6663	12.845	11.313	10.9522	10.5886	10.6748	11.7073	10.9513	0.133206	0.186088	0.0368921	0.269912	0.0963144	0.327507
sp|Q9CQ88|TSN31_MOUSE	Tspan31	TSN31_MOUSE Tetraspanin-31	1	11.3726	11.4695	11.3585	10.9359	10.8441	11.471	11.384	11.206	9.95834	11.4002	11.0837	10.8494	-0.0406219	0.186144	-0.0714389	0.288013	0.0308171	0.657087
sp|Q61083|M3K2_MOUSE	Map3k2	M3K2_MOUSE Mitogen-activated protein kinase kinase kinase 2	1	10.4952	10.1284	11.3777	11.3135	12.3273	10.9832	11.4036	11.7244	10.2469	10.6671	11.5413	11.1249	0.113647	0.186252	0.0606332	0.475474	0.0530134	0.528496
sp|Q9QUI0|RHOA_MOUSE	Rhoa	RHOA_MOUSE Transforming protein RhoA	1	13.2791	10.2658	12.1188	9.05629	9.91759	11.3844	12.2139	11.002	10.7621	11.8879	10.1194	11.326	-0.232367	0.186298	-0.0698637	0.599143	-0.162503	0.212748
sp|Q99LB6|MAT2B_MOUSE	Mat2b	MAT2B_MOUSE Methionine adenosyltransferase 2 subunit beta	5	11.1321	10.5986	11.5195	10.679	10.7895	10.3756	11.3305	11.1287	12.4465	11.0834	10.6147	11.6352	-0.0623399	0.186366	0.0700963	0.322288	-0.132436	0.0756512
sp|P39098|MA1A2_MOUSE	Man1a2	MA1A2_MOUSE Mannosyl-oligosaccharide 1,2-alpha-mannosidase IB	1	11.1929	11.9159	12.0459	9.50866	11.8453	10.2801	10.5851	11.1646	11.4615	11.7182	10.5447	11.0704	-0.152235	0.186455	-0.0820457	0.154556	-0.0701896	0.513441
sp|Q9D067|MDM1_MOUSE	Mdm1	MDM1_MOUSE Nuclear protein MDM1	2	11.4853	9.2913	10.8481	11.0564	14.1612	11.84	9.57882	10.5718	11.1671	10.5416	12.3525	10.4392	0.228715	0.186556	-0.014076	0.904315	0.242791	0.139923
sp|Q9D358|PPAC_MOUSE	Acp1	PPAC_MOUSE Low molecular weight phosphotyrosine protein phosphatase	4	10.4938	11.1429	11.0982	11.1389	11.2771	12.208	11.2242	10.7038	10.7132	10.9116	11.5413	10.8804	0.0809446	0.18667	-0.0041297	0.913873	0.0850743	0.15461
sp|Q9D819|IPYR_MOUSE	Ppa1	IPYR_MOUSE Inorganic pyrophosphatase	18	10.9847	10.7491	11.519	11.3281	11.4915	11.5739	10.7805	10.8248	10.7483	11.0842	11.4645	10.7846	0.0486669	0.186692	-0.0395449	0.26046	0.0882118	0.00084411
sp|Q9QXJ1|APBB1_MOUSE	Apbb1	APBB1_MOUSE Amyloid beta A4 precursor protein-binding family B member 1	3	11.1484	11.3664	11.3104	11.259	10.782	11.0554	11.1807	10.9818	10.9159	11.2751	11.0321	11.0261	-0.0314255	0.187164	-0.0322107	0.0729441	0.000785151	0.971775
tr|E9PVA8|E9PVA8_MOUSE	Gcn1l1	E9PVA8_MOUSE Protein Gcn1l1	38	11.2188	11.0084	11.0255	11.1416	11.4524	11.2108	10.7846	11.0213	11.1366	11.0842	11.2683	10.9808	0.0237554	0.187411	-0.0135249	0.44981	0.0372802	0.109337
sp|Q5NCE8|MRS2_MOUSE	Mrs2	MRS2_MOUSE Magnesium transporter MRS2 homolog, mitochondrial	1	10.369	9.44328	9.51962	10.9243	13.731	10.1001	10.6348	12.7588	12.519	9.77731	11.5852	11.9709	0.244768	0.187453	0.29202	0.0404348	-0.0472518	0.779491
sp|Q6PNC0|DMXL1_MOUSE	Dmxl1	DMXL1_MOUSE DmX-like protein 1	27	10.7692	10.9095	10.8956	11.4284	12.099	10.8197	11.0057	10.8052	11.2678	10.8581	11.4491	11.0262	0.0764606	0.18746	0.022169	0.29947	0.0542915	0.342495
sp|Q8BGV0|SYNM_MOUSE	Nars2	SYNM_MOUSE Probable asparagine--tRNA ligase, mitochondrial	5	9.6093	11.2534	10.8989	11.3992	11.0722	11.9967	11.204	11.5463	11.0199	10.5872	11.4894	11.2567	0.117979	0.187511	0.0884649	0.269548	0.0295139	0.496657
sp|P22315|HEMH_MOUSE	Fech	HEMH_MOUSE Ferrochelatase, mitochondrial	9	11.3972	11.1182	11.48	10.7203	11.2721	9.59378	11.7158	12.0741	10.6285	11.3318	10.5287	11.4728	-0.106047	0.187566	0.0178406	0.768793	-0.123888	0.224601
sp|Q62426|CYTB_MOUSE	Cstb	CYTB_MOUSE Cystatin-B	2	8.77753	11.2532	11.3735	11.715	11.7351	12.0062	10.9009	10.3724	11.8663	10.4681	11.8187	11.0465	0.175083	0.187737	0.0775976	0.576376	0.0974854	0.159362
sp|Q6VH22|IF172_MOUSE	Ift172	IF172_MOUSE Intraflagellar transport protein 172 homolog	5	11.2621	11.0064	9.88945	10.6282	13.238	12.4935	10.378	10.4891	10.6152	10.7193	12.1199	10.4941	0.177166	0.187979	-0.0306334	0.625788	0.2078	0.105253
sp|Q5F2E8|TAOK1_MOUSE	Taok1	TAOK1_MOUSE Serine/threonine-protein kinase TAO1	18	10.8613	10.4085	10.6437	10.9137	12.1237	10.9017	11.381	11.438	11.3283	10.6379	11.313	11.3824	0.0887787	0.188066	0.0976016	0.00520815	-0.00882282	0.872751
sp|Q9DBR4|APBB2_MOUSE	Apbb2	APBB2_MOUSE Amyloid beta A4 precursor protein-binding family B member 2	2	11.8376	11.5011	10.2371	10.0908	9.48615	10.9372	12.0467	11.1213	12.7419	11.192	10.1714	11.97	-0.137943	0.188095	0.0969555	0.314225	-0.234898	0.0462557
sp|Q99KN9|EPN4_MOUSE	Clint1	EPN4_MOUSE Clathrin interactor 1	6	12.0942	11.3134	10.8887	10.2663	11.4077	9.78798	11.5025	11.5459	11.1934	11.4321	10.4873	11.4139	-0.12444	0.188241	-0.00228931	0.963281	-0.12215	0.133419
sp|Q1HFZ0|NSUN2_MOUSE	Nsun2	NSUN2_MOUSE tRNA (cytosine(34)-C(5))-methyltransferase	16	11.0669	10.7899	10.6333	10.7933	11.5074	11.4124	11.2532	11.1866	11.357	10.83	11.2377	11.2656	0.0533085	0.188272	0.0568828	0.0329009	-0.00357431	0.909115
sp|A3KGS3|RGPA2_MOUSE	Ralgapa2	RGPA2_MOUSE Ral GTPase-activating protein subunit alpha-2	1	11.3674	11.3759	13.234	8.55433	11.3105	11.0171	12.8082	9.80682	10.5258	11.9924	10.294	11.0469	-0.220324	0.188276	-0.118477	0.437457	-0.101847	0.581697
sp|Q8BFT9|SVOP_MOUSE	Svop	SVOP_MOUSE Synaptic vesicle 2-related protein	2	11.6878	11.6082	11.4968	11.2538	9.46115	11.238	11.3987	11.5383	10.3174	11.5976	10.651	11.0848	-0.122838	0.188308	-0.0652424	0.258629	-0.0575958	0.573732
sp|Q8BLY2|SYTC2_MOUSE	Tarsl2	SYTC2_MOUSE Probable threonine--tRNA ligase 2, cytoplasmic	20	11.6613	11.9379	11.1519	11.7042	10.1305	10.3152	10.7596	11.1114	11.2279	11.5837	10.7166	11.033	-0.112245	0.188379	-0.070275	0.110794	-0.0419696	0.573136
sp|Q91W61|FXL15_MOUSE	Fbxl15	FXL15_MOUSE F-box/LRR-repeat protein 15	4	11.8077	11.8052	12.0949	10.101	11.8402	11.2872	10.5628	10.6405	9.86048	11.9026	11.0761	10.3546	-0.103823	0.188514	-0.201008	0.00434421	0.0971851	0.274168
sp|Q8BYR2|LATS1_MOUSE	Lats1	LATS1_MOUSE Serine/threonine-protein kinase LATS1	1	11.2072	11.1169	13.1284	11.4005	10.3462	10.0077	12.4016	10.4446	9.94683	11.8175	10.5848	10.931	-0.158928	0.188524	-0.112501	0.423624	-0.0464272	0.707433
sp|Q3UHD1|BAI1_MOUSE	Bai1	BAI1_MOUSE Brain-specific angiogenesis inhibitor 1	12	11.4598	11.2767	11.2264	11.5251	10.0595	9.92562	10.1662	11.5637	12.7968	11.321	10.5034	11.5089	-0.108136	0.189098	0.0237576	0.817571	-0.131894	0.334176
sp|Q9D9Z5|DDA1_MOUSE	Dda1	DDA1_MOUSE DET1- and DDB1-associated protein 1	1	11.1439	11.2868	11.9514	11.4828	10.5251	10.2213	12.0459	10.5957	10.7471	11.4607	10.7431	11.1296	-0.0932856	0.189368	-0.0422973	0.56118	-0.0509883	0.552637
sp|P22723|GBRG2_MOUSE	Gabrg2	GBRG2_MOUSE Gamma-aminobutyric acid receptor subunit gamma-2	4	10.9658	11.6251	11.3051	11.2973	10.4118	9.28745	11.6289	11.4554	12.0231	11.2987	10.3322	11.7025	-0.129008	0.189387	0.0506573	0.186933	-0.179665	0.0863348
sp|Q9R0E2|PLOD1_MOUSE	Plod1	PLOD1_MOUSE Procollagen-lysine,2-oxoglutarate 5-dioxygenase 1	1	9.49991	11.3961	9.39331	9.89942	14.5628	13.0183	10.0623	9.28777	12.88	10.0964	12.4935	10.7434	0.307333	0.189462	0.0895984	0.637466	0.217734	0.37456
sp|P26231|CTNA1_MOUSE	Ctnna1	CTNA1_MOUSE Catenin alpha-1	10	11.1617	10.5342	10.4626	10.9254	11.3971	11.0771	11.0924	11.405	11.9445	10.7195	11.1332	11.4806	0.0546331	0.189469	0.0989672	0.0845891	-0.0443341	0.289868
sp|Q3UVC0|KSR2_MOUSE	Ksr2	KSR2_MOUSE Kinase suppressor of Ras 2	9	11.2699	10.3884	10.8223	11.0103	11.5687	11.3293	10.9728	11.4934	11.1449	10.8268	11.3028	11.2037	0.0620613	0.189611	0.0493655	0.273253	0.0126958	0.679588
sp|Q9QXK7|CPSF3_MOUSE	Cpsf3	CPSF3_MOUSE Cleavage and polyadenylation specificity factor subunit 3	5	11.3972	10.8268	12.3237	10.3227	11.2865	10.4117	11.4038	10.1749	11.8528	11.5159	10.6736	11.1438	-0.109576	0.189644	-0.047379	0.605492	-0.0621967	0.468863
sp|Q61548|AP180_MOUSE	Snap91	AP180_MOUSE Clathrin coat assembly protein AP180	27	11.4341	11.3885	11.0724	11.323	10.7077	10.0714	11.4436	11.2971	11.2622	11.2983	10.7007	11.3343	-0.078409	0.189737	0.00458496	0.790415	-0.082994	0.158064
tr|D3YYY8|D3YYY8_MOUSE	Arhgef26	D3YYY8_MOUSE Protein Arhgef26	1	9.83026	8.35145	10.2147	10.5423	14.6602	10.361	12.1881	11.1282	12.7239	9.46548	11.8545	12.0134	0.324683	0.189806	0.343894	0.0258285	-0.019211	0.919667
sp|Q9WVA4|TAGL2_MOUSE	Tagln2	TAGL2_MOUSE Transgelin-2	5	9.73663	9.91671	10.9481	11.0636	14.0228	10.7563	12.9642	9.31323	11.2784	10.2005	11.9475	11.1853	0.228076	0.189877	0.132965	0.429071	0.0951111	0.634214
tr|F2Z4B7|F2Z4B7_MOUSE	Raph1	F2Z4B7_MOUSE Protein Raph1	1	10.921	11.4656	11.445	11.5137	9.25162	9.67849	12.3713	11.7278	11.6256	11.2772	10.1479	11.9082	-0.152219	0.190102	0.0785568	0.098088	-0.230776	0.0739973
sp|P40338|VHL_MOUSE	Vhl	VHL_MOUSE Von Hippel-Lindau disease tumor suppressor	1	12.997	11.6079	11.3682	10.5576	9.39271	11.8729	10.2805	11.6336	10.2897	11.991	10.6077	10.7346	-0.176842	0.190281	-0.159686	0.137536	-0.0171559	0.887995
sp|Q9CXF4|TBC15_MOUSE	Tbc1d15	TBC15_MOUSE TBC1 domain family member 15	5	11.1002	10.8125	11.1632	11.3834	12.7892	11.2688	9.80872	10.5899	11.0842	11.0253	11.8138	10.4942	0.0996483	0.190373	-0.0712226	0.241537	0.170871	0.0980208
sp|Q8VEG6|CNO6L_MOUSE	Cnot6l	CNO6L_MOUSE CCR4-NOT transcription complex subunit 6-like	2	11.2436	10.1578	10.7429	11.5374	10.8273	11.7999	10.9062	11.1548	11.6301	10.7148	11.3882	11.2304	0.0879398	0.190384	0.0678038	0.245176	0.020136	0.683591
sp|Q80TH2|LAP2_MOUSE	Erbb2ip	LAP2_MOUSE Protein LAP2	6	11.5237	11.2391	10.274	10.9009	12.6706	13.4497	9.54969	10.0898	10.3026	11.0122	12.3404	9.98069	0.164281	0.19051	-0.141897	0.0787996	0.306178	0.039957
sp|Q80Y20|ALKB8_MOUSE	Alkbh8	ALKB8_MOUSE Alkylated DNA repair protein alkB homolog 8	1	11.6513	10.9017	10.8702	12.0342	11.1351	12.3681	8.4213	11.5566	11.0615	11.1411	11.8458	10.3465	0.0884896	0.190833	-0.10675	0.473817	0.19524	0.223012
sp|P56546|CTBP2_MOUSE	Ctbp2	CTBP2_MOUSE C-terminal-binding protein 2	2	11.0181	10.1319	10.1848	11.1738	13.9886	10.9652	11.3199	11.1331	10.0846	10.4449	12.0425	10.8459	0.205333	0.191053	0.0543392	0.450349	0.150993	0.31721
sp|Q8C3W1|CA198_MOUSE		CA198_MOUSE Uncharacterized protein C1orf198 homolog	6	11.6354	10.8761	11.4481	10.0799	11.3232	10.5341	12.3341	10.3721	11.3971	11.3199	10.6457	11.3677	-0.0885812	0.191222	0.00609074	0.941277	-0.0946719	0.343763
sp|Q8K2C7|OS9_MOUSE	Os9	OS9_MOUSE Protein OS-9	6	11.3261	11.209	11.5171	11.1287	11.0921	9.93004	11.1663	11.6379	10.9928	11.3507	10.7169	11.2656	-0.0828945	0.191506	-0.0108571	0.709445	-0.0720374	0.278765
tr|S4R1M9|S4R1M9_MOUSE	Osbpl10	S4R1M9_MOUSE Oxysterol-binding protein	1	10.1034	12.8423	11.6376	10.2953	8.65301	10.8085	11.1749	12.7568	11.7281	11.5278	9.91895	11.8866	-0.216856	0.191618	0.0442226	0.71585	-0.261078	0.0693488
sp|Q99NE5|RIMS1_MOUSE	Rims1	RIMS1_MOUSE Regulating synaptic membrane exocytosis protein 1	22	11.2763	11.5646	10.8207	10.6166	10.9988	9.02753	11.466	12.3206	11.9089	11.2206	10.2143	11.8985	-0.135551	0.19168	0.0846312	0.107854	-0.220182	0.0611452
sp|Q3UM18|LSG1_MOUSE	Lsg1	LSG1_MOUSE Large subunit GTPase 1 homolog	2	10.9277	9.65223	10.6465	10.9764	11.1199	13.7548	10.9325	10.907	11.0829	10.4088	11.9504	10.9741	0.199254	0.191732	0.0763059	0.221509	0.122948	0.34134
sp|A2A891|CMTA1_MOUSE	Camta1	CMTA1_MOUSE Calmodulin-binding transcription activator 1	2	11.1318	10.4318	10.8842	10.7926	11.6391	12.3788	9.51971	10.421	12.8011	10.8159	11.6035	10.9139	0.101404	0.191738	0.0130163	0.926629	0.0883877	0.558143
sp|Q61193|RGL2_MOUSE	Rgl2	RGL2_MOUSE Ral guanine nucleotide dissociation stimulator-like 2	3	11.013	10.7992	9.90604	10.6057	11.6649	12.6503	10.9238	10.8675	11.5695	10.5728	11.6403	11.1203	0.138779	0.191919	0.0728397	0.249773	0.0659389	0.456714
sp|P56375|ACYP2_MOUSE	Acyp2	ACYP2_MOUSE Acylphosphatase-2	2	10.6019	11.4437	10.4128	11.2853	11.3816	13.4941	10.6003	10.6204	10.1598	10.8195	12.0537	10.4602	0.155845	0.192045	-0.0487226	0.363516	0.204568	0.0964191
sp|P0C605|KGP1_MOUSE	Prkg1	KGP1_MOUSE cGMP-dependent protein kinase 1	1	10.6882	9.43585	11.0224	13.1215	12.8998	10.1542	10.6032	9.51474	12.5601	10.3822	12.0585	10.8927	0.215944	0.192096	0.0692519	0.640902	0.146692	0.422341
sp|Q6P5U7|NWD2_MOUSE	Nwd2	NWD2_MOUSE NACHT and WD repeat domain-containing protein 2	7	11.3827	11.2822	11.0126	10.7135	11.216	9.97219	11.2375	11.7083	11.4749	11.2259	10.6339	11.4736	-0.0781562	0.192185	0.0314881	0.230221	-0.109644	0.095231
tr|F8WID1|F8WID1_MOUSE	Exd2	F8WID1_MOUSE Exonuclease 3'-5' domain-containing protein 2	2	12.0222	10.7916	11.2213	10.2612	11.2702	9.07884	11.4801	11.6749	12.1996	11.345	10.2034	11.7849	-0.153008	0.192268	0.0548757	0.353826	-0.207884	0.0772424
sp|P46062|SIPA1_MOUSE	Sipa1	SIPA1_MOUSE Signal-induced proliferation-associated protein 1	1	11.2084	12.0456	11.124	9.32887	11.3557	10.5914	12.4828	11.9202	9.94308	11.4593	10.4253	11.4487	-0.136433	0.192308	-0.00133983	0.990323	-0.135093	0.351237
sp|P56379|68MP_MOUSE	Mp68	68MP_MOUSE 6.8 kDa mitochondrial proteolipid	3	11.1851	10.8434	11.5412	10.0919	11.1157	10.6786	11.2537	11.7159	11.5745	11.1899	10.6287	11.5147	-0.0742342	0.192579	0.0412783	0.253106	-0.115512	0.0533815
sp|Q91VI7|RINI_MOUSE	Rnh1	RINI_MOUSE Ribonuclease inhibitor	8	10.9641	10.0685	11.0085	10.4847	13.0625	12.3945	10.8176	10.4882	10.7114	10.6804	11.9806	10.6724	0.165738	0.192653	-0.00107949	0.98135	0.166817	0.168152
sp|Q8K212|PACS1_MOUSE	Pacs1	PACS1_MOUSE Phosphofurin acidic cluster sorting protein 1	21	11.1735	11.8386	11.2553	11.0582	9.8022	11.1458	11.2306	11.1782	11.3176	11.4225	10.6687	11.2421	-0.0984866	0.192823	-0.0229582	0.445499	-0.0755284	0.258691
tr|C0KTP6|C0KTP6_MOUSE	Kcnt1	C0KTP6_MOUSE Potassium channel subfamily T member 1	2	10.4582	10.6482	11.1475	11.4667	10.8658	12.8709	9.59424	10.7472	12.2013	10.7513	11.7345	10.8476	0.126242	0.192883	0.0128612	0.907928	0.113381	0.40791
sp|Q9EQT3|RHOU_MOUSE	Rhou	RHOU_MOUSE Rho-related GTP-binding protein RhoU	1	9.58905	11.3273	9.86	12.8634	10.4498	11.5987	10.0891	12.3978	11.8249	10.2588	11.6373	11.4373	0.181896	0.192974	0.156884	0.251252	0.0250119	0.848792
sp|Q91WK5|GCSH_MOUSE	Gcsh	GCSH_MOUSE Glycine cleavage system H protein, mitochondrial	4	10.5506	9.61618	10.6024	10.3556	11.0832	11.8423	13.7436	10.8241	11.382	10.2564	11.0937	11.9832	0.11322	0.193036	0.224497	0.143394	-0.111277	0.420741
sp|P63073|IF4E_MOUSE	Eif4e	IF4E_MOUSE Eukaryotic translation initiation factor 4E	4	11.5926	11.8198	10.544	10.5868	10.4672	10.9427	11.3001	11.868	10.8787	11.3188	10.6656	11.3489	-0.0857623	0.193194	0.00382966	0.953642	-0.0895919	0.0997674
sp|Q5EBJ4|ERMIN_MOUSE	Ermn	ERMIN_MOUSE Ermin	1	12.1305	11.9113	10.2034	10.9797	15.5288	15.1166	7.83644	8.0047	8.28851	11.4151	13.8751	8.04322	0.281555	0.193362	-0.505094	0.00565435	0.786649	0.0161508
sp|P70158|ASM3A_MOUSE	Smpdl3a	ASM3A_MOUSE Acid sphingomyelinase-like phosphodiesterase 3a	1	11.087	10.4171	9.79578	10.8785	12.2732	10.9158	11.1878	11.9708	11.474	10.4333	11.3558	11.5442	0.12224	0.193673	0.145975	0.0639993	-0.0237353	0.731916
sp|Q5SUQ9|CTC1_MOUSE	Ctc1	CTC1_MOUSE CST complex subunit CTC1	6	10.987	11.3484	10.5441	11.2895	11.2496	11.4773	10.5664	10.8034	11.7343	10.9598	11.3388	11.0347	0.0490482	0.193746	0.00982588	0.868854	0.0392223	0.449607
sp|Q9CR41|HYPK_MOUSE	Hypk	HYPK_MOUSE Huntingtin-interacting protein K	1	10.7067	9.9927	10.5179	10.2156	12.8191	11.8835	13.0299	9.16639	11.6683	10.4058	11.6394	11.2882	0.161633	0.193778	0.117435	0.486146	0.044198	0.809489
sp|Q61102|ABCB7_MOUSE	Abcb7	ABCB7_MOUSE ATP-binding cassette sub-family B member 7, mitochondrial	6	9.69922	10.8944	11.0709	11.0014	11.1717	12.5779	10.3962	12.0265	11.1616	10.5549	11.5837	11.1948	0.134189	0.193858	0.0849189	0.372794	0.0492699	0.601319
sp|Q9CR11|YETS4_MOUSE	Yeats4	YETS4_MOUSE YEATS domain-containing protein 4	2	11.1033	10.9634	11.4344	11.1599	10.6325	10.6898	11.6421	11.3089	11.0657	11.167	10.8274	11.3389	-0.0445552	0.193887	0.0220368	0.47409	-0.066592	0.096377
tr|E9QAF8|E9QAF8_MOUSE	Ccnt2	E9QAF8_MOUSE Protein Ccnt2	1	10.1294	9.25702	8.80618	10.3905	14.3824	10.1179	12.4584	12.9799	11.4781	9.39755	11.6303	12.3055	0.307531	0.193962	0.388947	0.0077428	-0.0814158	0.66503
tr|Q91WA9|Q91WA9_MOUSE	Abcg4	Q91WA9_MOUSE ATP-binding cassette transporter ABCG4	1	9.80056	10.7845	10.6968	10.8886	11.3924	14.5336	10.743	9.87777	11.2828	10.4273	12.2715	10.6345	0.23495	0.19398	0.028393	0.708502	0.206557	0.24801
sp|Q80ZM7|T2AG_MOUSE	Gtf2a2	T2AG_MOUSE Transcription initiation factor IIA subunit 2	1	10.4788	10.3746	11.0324	10.8013	12.277	11.1139	11.4225	10.716	11.7835	10.6286	11.3974	11.3073	0.100753	0.194031	0.0893033	0.143829	0.0114493	0.877289
sp|P10518|HEM2_MOUSE	Alad	HEM2_MOUSE Delta-aminolevulinic acid dehydratase	3	10.645	10.6339	10.6836	11.9356	10.5301	11.4168	11.3785	10.8339	11.9427	10.6541	11.2942	11.385	0.0841618	0.194075	0.0957221	0.084727	-0.0115603	0.86988
sp|Q61137|ASTN1_MOUSE	Astn1	ASTN1_MOUSE Astrotactin-1	11	11.2035	11.2775	10.7515	11.121	10.2108	9.21174	10.8384	13.1553	12.2301	11.0775	10.1812	12.0746	-0.121728	0.194257	0.12434	0.223678	-0.246068	0.0952107
sp|Q9CZT4|RPC5_MOUSE	Polr3e	RPC5_MOUSE DNA-directed RNA polymerase III subunit RPC5	3	10.5721	10.2605	10.9226	11.9407	10.4038	12.0475	10.1556	12.0544	11.6429	10.5851	11.464	11.2843	0.115079	0.194387	0.0922826	0.313931	0.0227968	0.829911
sp|Q62348|TSN_MOUSE	Tsn	TSN_MOUSE Translin	6	11.9423	11.505	11.3392	10.1094	10.1734	11.7946	10.842	11.1956	11.0985	11.5955	10.6925	11.0454	-0.116972	0.194456	-0.0701219	0.057713	-0.0468499	0.563671
sp|O35604|NPC1_MOUSE	Npc1	NPC1_MOUSE Niemann-Pick C1 protein	2	11.4404	10.5897	9.07827	10.4334	12.6494	12.9091	9.27683	11.5328	12.0901	10.3695	11.9973	10.9666	0.210368	0.194639	0.0807733	0.617026	0.129595	0.426206
sp|Q8BRT1|CLAP2_MOUSE	Clasp2	CLAP2_MOUSE CLIP-associating protein 2	30	11.1031	11.1904	10.585	11.1437	11.2587	11.9682	10.2768	11.4477	11.0264	10.9595	11.4569	10.917	0.0640309	0.194684	-0.00560482	0.918702	0.0696357	0.276328
sp|Q9CQX5|CLDN1_MOUSE	Cldnd1	CLDN1_MOUSE Claudin domain-containing protein 1	2	11.7087	11.7882	10.7463	10.5063	11.2019	10.6965	11.0529	10.9902	11.309	11.4144	10.8016	11.1174	-0.0796152	0.194756	-0.0380394	0.442348	-0.0415759	0.240513
sp|Q8BTZ7|GMPPB_MOUSE	Gmppb	GMPPB_MOUSE Mannose-1-phosphate guanyltransferase beta	5	10.585	11.1306	10.5158	10.9466	11.0072	11.5231	11.4444	11.6921	11.1553	10.7438	11.1589	11.4306	0.0546993	0.19486	0.0894022	0.050765	-0.0347029	0.320589
sp|Q8BG16|S6A15_MOUSE	Slc6a15	S6A15_MOUSE Sodium-dependent neutral amino acid transporter B(0)AT2	2	10.9513	10.4305	10.1795	12.2286	10.8504	10.8636	11.2114	11.6859	11.5988	10.5204	11.3142	11.4987	0.104939	0.195032	0.128278	0.0223059	-0.0233384	0.720201
sp|Q7TT18|MCAF1_MOUSE	Atf7ip	MCAF1_MOUSE Activating transcription factor 7-interacting protein 1	2	10.0429	10.8267	11.0932	11.5184	13.1266	10.8223	11.7908	9.90376	10.8753	10.6543	11.8224	10.8566	0.150094	0.195107	0.0271462	0.763923	0.122948	0.330738
sp|Q9JIY2|HAKAI_MOUSE	Cbll1	HAKAI_MOUSE E3 ubiquitin-protein ligase Hakai	1	11.5254	10.3122	10.6868	11.5588	11.1324	11.673	11.6893	10.1171	11.305	10.8415	11.4547	11.0371	0.0793812	0.19512	0.0258026	0.758312	0.0535786	0.451406
sp|Q99KW3|TARA_MOUSE	Triobp	TARA_MOUSE TRIO and F-actin-binding protein	1	11.7023	10.821	13.8795	8.26317	10.8202	11.2501	12.5512	10.0245	10.688	12.1343	10.1112	11.0879	-0.263137	0.195206	-0.130105	0.42618	-0.133032	0.461542
tr|D3Z4E6|D3Z4E6_MOUSE	Vezt	D3Z4E6_MOUSE Vezatin	4	11.6146	12.3377	11.5936	11.9183	9.74695	10.7419	10.5234	10.6846	10.8388	11.8487	10.8024	10.6823	-0.133373	0.19529	-0.149507	0.0110837	0.0161342	0.858964
sp|Q8CCT4|TCAL5_MOUSE	Tceal5	TCAL5_MOUSE Transcription elongation factor A protein-like 5	10	10.973	11.4907	11.2338	10.1435	11.0899	10.9328	11.4643	10.994	11.6782	11.2325	10.722	11.3788	-0.0670976	0.195454	0.0186754	0.591628	-0.0857731	0.138627
tr|E9Q6H8|E9Q6H8_MOUSE	Plekha5	E9Q6H8_MOUSE Protein Plekha5	11	10.7594	11.688	11.0245	11.1703	10.0112	10.1647	11.3181	11.186	12.6778	11.1573	10.4487	11.7273	-0.0946601	0.195587	0.0718818	0.359331	-0.166542	0.0999164
sp|Q9QXA5|LSM4_MOUSE	Lsm4	LSM4_MOUSE U6 snRNA-associated Sm-like protein LSm4	4	10.8064	10.349	10.4134	10.7124	10.9728	12.3692	11.4215	10.7786	12.1768	10.5229	11.3515	11.459	0.109345	0.195605	0.122942	0.0943365	-0.0135962	0.877447
sp|P32921-2|SYWC_MOUSE	Wars	SYWC_MOUSE Isoform 2 of Tryptophan--tRNA ligase, cytoplasmic	15	11.524	10.9481	11.8039	10.3158	10.9112	11.2867	11.0342	11.151	11.0251	11.4253	10.8379	11.0701	-0.0761542	0.195733	-0.0455711	0.236251	-0.0305831	0.461781
sp|Q8BG07|PLD4_MOUSE	Pld4	PLD4_MOUSE Phospholipase D4	2	10.9501	11.3224	11.2384	11.0963	10.8549	10.1807	10.9257	11.1202	12.3112	11.1703	10.7106	11.4524	-0.0606247	0.195738	0.0359768	0.562731	-0.0966015	0.221359
sp|Q3UPH7|ARH40_MOUSE	Arhgef40	ARH40_MOUSE Rho guanine nucleotide exchange factor 40	1	8.94339	11.512	10.0926	10.49	11.8761	13.412	10.9236	11.1452	11.6051	10.1827	11.926	11.2246	0.227996	0.195923	0.140551	0.247167	0.0874452	0.464091
sp|P28650|PURA1_MOUSE	Adssl1	PURA1_MOUSE Adenylosuccinate synthetase isozyme 1	4	11.1072	10.5122	10.689	10.5439	12.5988	14.365	9.17848	9.62493	11.3803	10.7695	12.5026	10.0613	0.215281	0.196061	-0.098138	0.365677	0.313419	0.131933
sp|Q8BIG7|CMTD1_MOUSE	Comtd1	CMTD1_MOUSE Catechol O-methyltransferase domain-containing protein 1	6	9.92173	10.0214	10.5432	9.90996	11.7573	12.3691	13.2439	9.93992	12.2935	10.1621	11.3455	11.8258	0.158916	0.196267	0.218738	0.171762	-0.0598222	0.715869
sp|Q9CQ92|FIS1_MOUSE	Fis1	FIS1_MOUSE Mitochondrial fission 1 protein	2	11.6874	11.4598	12.4914	9.6422	10.3746	12.0311	11.6765	10.1526	10.4845	11.8795	10.6826	10.7712	-0.153206	0.196367	-0.141297	0.118227	-0.0119091	0.921552
tr|E9QM99|E9QM99_MOUSE	Dock10	E9QM99_MOUSE Dedicator of cytokinesis protein 10	3	10.5289	8.52928	10.7984	9.57512	14.9394	13.4953	11.4625	10.0572	10.6139	9.95217	12.6699	10.7112	0.348326	0.196429	0.106039	0.409148	0.242287	0.301844
sp|O55135|IF6_MOUSE	Eif6	IF6_MOUSE Eukaryotic translation initiation factor 6	3	11.2042	9.91829	10.4096	11.1435	10.8089	11.6857	11.9906	10.9779	11.8613	10.5107	11.2127	11.61	0.0932778	0.196479	0.143508	0.0889726	-0.0502302	0.385406
sp|O88741|GDAP1_MOUSE	Gdap1	GDAP1_MOUSE Ganglioside-induced differentiation-associated protein 1	3	12.8092	10.3266	12.5927	10.1335	10.7274	10.996	11.4034	9.53668	11.4745	11.9095	10.619	10.8048	-0.165467	0.196606	-0.140435	0.338166	-0.0250317	0.799195
sp|Q9CYA0|CREL2_MOUSE	Creld2	CREL2_MOUSE Cysteine-rich with EGF-like domain protein 2	2	10.4094	11.3455	12.8904	10.1355	10.2105	10.8015	12.6636	10.8057	10.7377	11.5485	10.3825	11.4024	-0.153547	0.196626	-0.0183702	0.886378	-0.135177	0.200002
sp|Q61418|CLCN4_MOUSE	Clcn4	CLCN4_MOUSE H(+)/Cl(-) exchange transporter 4	3	11.7315	11.1835	11.7172	11.2429	10.3847	11.3546	9.81567	11.3063	11.2636	11.5441	10.9941	10.7952	-0.0704247	0.196775	-0.0967636	0.22474	0.0263389	0.748026
sp|Q60766|IRGM1_MOUSE	Irgm1	IRGM1_MOUSE Immunity-related GTPase family M protein 1	1	10.7501	11.5076	11.8434	10.8636	10.9263	10.8023	10.0303	12.3604	10.9159	11.367	10.8641	11.1022	-0.0652922	0.196988	-0.0340089	0.742529	-0.0312832	0.743844
sp|O54781|SRPK2_MOUSE	Srpk2	SRPK2_MOUSE SRSF protein kinase 2	3	11.2181	12.2454	10.453	10.8087	8.83917	10.533	11.7248	11.5595	12.6183	11.3055	10.0603	11.9675	-0.168358	0.196997	0.0820952	0.3421	-0.250453	0.052322
sp|Q9D8Z6|ATGA1_MOUSE	Atg101	ATGA1_MOUSE Autophagy-related protein 101	3	11.4142	11.7439	11.0301	11.1556	9.89477	11.0407	10.9474	11.6632	11.1102	11.3961	10.697	11.2403	-0.0913306	0.197062	-0.0198616	0.629925	-0.071469	0.300354
sp|Q925N0|SFXN5_MOUSE	Sfxn5	SFXN5_MOUSE Sideroflexin-5	6	10.1218	9.69587	10.8293	10.3083	11.0533	11.7629	10.714	12.0777	13.4368	10.2157	11.0415	12.0762	0.112151	0.197187	0.241383	0.0945367	-0.129231	0.310181
sp|Q9CPX7|RT16_MOUSE	Mrps16	RT16_MOUSE 28S ribosomal protein S16, mitochondrial	1	11.062	12.4133	12.5209	12.0401	10.3481	9.81713	10.3314	11.1646	10.3025	11.9987	10.7351	10.5995	-0.160546	0.197405	-0.178889	0.0630617	0.0183424	0.861174
sp|P70445|4EBP2_MOUSE	Eif4ebp2	4EBP2_MOUSE Eukaryotic translation initiation factor 4E-binding protein 2	1	9.67618	11.3517	10.1757	10.4407	12.0251	13.8598	10.7038	10.2349	11.5322	10.4012	12.1085	10.8236	0.219276	0.197435	0.0574351	0.536096	0.161841	0.291428
sp|Q9DBL1|ACDSB_MOUSE	Acadsb	ACDSB_MOUSE Short/branched chain specific acyl-CoA dehydrogenase, mitochondrial	9	10.9164	10.5829	10.6322	10.6263	12.1412	11.4479	11.7026	11.189	10.7615	10.7105	11.4052	11.2177	0.0906625	0.19754	0.0667545	0.156524	0.023908	0.734531
sp|Q62095|DDX3Y_MOUSE	Ddx3y	DDX3Y_MOUSE ATP-dependent RNA helicase DDX3Y	13	11.6722	11.7224	10.8591	10.7978	11.0723	11.03	10.6648	11.416	10.7654	11.4179	10.9667	10.9487	-0.0581692	0.197788	-0.060533	0.268758	0.00236379	0.946288
sp|Q8VCT3|AMPB_MOUSE	Rnpep	AMPB_MOUSE Aminopeptidase B	10	10.4536	11.2509	11.0011	11.2387	11.2524	12.6794	10.3147	10.7426	11.0665	10.9019	11.7235	10.7079	0.104827	0.197926	-0.0258978	0.577926	0.130725	0.125302
sp|Q99JF8|PSIP1_MOUSE	Psip1	PSIP1_MOUSE PC4 and SFRS1-interacting protein	18	10.5893	11.254	10.403	11.1631	11.2741	13.4431	10.8356	10.6966	10.3412	10.7488	11.9601	10.6245	0.154053	0.198073	-0.0167853	0.697245	0.170839	0.152284
sp|Q60520|SIN3A_MOUSE	Sin3a	SIN3A_MOUSE Paired amphipathic helix protein Sin3a	8	11.1241	11.3468	11.6896	10.4749	11.081	11.2646	10.7109	10.8132	11.495	11.3868	10.9402	11.0063	-0.0577276	0.198122	-0.0490292	0.268008	-0.00869833	0.856353
sp|Q9QYA2|TOM40_MOUSE	Tomm40	TOM40_MOUSE Mitochondrial import receptor subunit TOM40 homolog	7	10.6465	10.7694	10.9405	11.1154	10.9479	12.3009	10.8298	11.3181	11.1314	10.7855	11.4547	11.0931	0.086856	0.198142	0.0405773	0.137193	0.0462787	0.465717
sp|Q505D7|OPA3_MOUSE	Opa3	OPA3_MOUSE Optic atrophy 3 protein homolog	2	10.7574	11.3186	11.3856	11.0628	10.3115	10.7252	10.9765	11.7926	11.6698	11.1539	10.6998	11.4796	-0.0599577	0.198274	0.0415286	0.370024	-0.101486	0.0800106
sp|Q3URD3|SLMAP_MOUSE	Slmap	SLMAP_MOUSE Sarcolemmal membrane-associated protein	19	10.239	10.5052	11.0006	10.7942	11.2668	13.121	10.867	11.3131	10.8931	10.5816	11.7273	11.0244	0.148318	0.198558	0.0591415	0.171177	0.0891767	0.386942
sp|Q9D666|SUN1_MOUSE	Sun1	SUN1_MOUSE SUN domain-containing protein 1	1	10.7127	11.948	11.6225	11.4221	9.51396	10.269	9.05065	12.8883	12.5729	11.4277	10.4017	11.5039	-0.135725	0.19861	0.00958756	0.955537	-0.145313	0.459849
sp|Q80Z38-2|SHAN2_MOUSE	Shank2	SHAN2_MOUSE Isoform 2 of SH3 and multiple ankyrin repeat domains protein 2	4	11.1262	10.9734	10.9972	11.1746	10.1494	9.44632	11.6802	12.4648	11.9879	11.0323	10.2568	12.0443	-0.105152	0.198736	0.126619	0.012244	-0.231771	0.0315977
sp|P28271|ACOC_MOUSE	Aco1	ACOC_MOUSE Cytoplasmic aconitate hydratase	25	10.912	10.612	10.5476	10.5841	11.8563	11.4336	11.3814	11.2367	11.4363	10.6905	11.2914	11.3515	0.0788911	0.198766	0.0865476	0.00651035	-0.00765658	0.881652
sp|Q99JW2|ACY1_MOUSE	Acy1	ACY1_MOUSE Aminoacylase-1	1	11.5843	9.42881	9.22669	10.2788	12.3545	15.7635	9.67925	12.0436	9.64057	10.0799	12.7989	10.4545	0.344536	0.198875	0.0526315	0.749705	0.291904	0.259402
tr|B1AXF2|B1AXF2_MOUSE	Slc24a2	B1AXF2_MOUSE Protein Slc24a2	1	8.4524	11.3749	10.5056	13.6962	13.3393	10.0165	10.4837	9.90023	12.2311	10.111	12.3507	10.8717	0.288669	0.199102	0.104653	0.5322	0.184016	0.339504
sp|P62908|RS3_MOUSE	Rps3	RS3_MOUSE 40S ribosomal protein S3	21	11.1613	11.6669	11.1021	10.9344	11.2107	10.3338	11.0825	11.4828	11.0256	11.3101	10.8263	11.197	-0.0630685	0.199183	-0.0145019	0.648346	-0.0485666	0.278876
sp|Q571F8|GLSL_MOUSE	Gls2	GLSL_MOUSE Glutaminase liver isoform, mitochondrial	1	11.3177	12.5891	11.3742	11.4822	9.37948	10.9426	9.66778	12.0063	11.2406	11.7603	10.6014	10.9716	-0.149675	0.19941	-0.10016	0.38191	-0.0495154	0.711943
sp|Q6PDY2|AEDO_MOUSE	Ado	AEDO_MOUSE 2-aminoethanethiol dioxygenase	11	11.2078	10.6982	10.3573	10.7146	12.0982	11.6436	10.6534	10.7821	11.8448	10.7544	11.4855	11.0934	0.0948789	0.199604	0.0447726	0.494292	0.0501063	0.519092
sp|Q9EQP2|EHD4_MOUSE	Ehd4	EHD4_MOUSE EH domain-containing protein 4	11	10.7405	10.6795	10.8894	10.651	11.4375	11.6026	11.86	10.967	11.1724	10.7698	11.2304	11.3331	0.0604162	0.199668	0.0735547	0.111875	-0.0131384	0.809452
sp|Q61081|CDC37_MOUSE	Cdc37	CDC37_MOUSE Hsp90 co-chaperone Cdc37	7	11.7836	10.8212	11.3666	10.6544	11.099	10.8015	11.895	10.4508	11.1278	11.3238	10.8517	11.1579	-0.0614415	0.199846	-0.0212946	0.757448	-0.0401469	0.522253
sp|Q99KN2|CIAO1_MOUSE	Ciao1	CIAO1_MOUSE Probable cytosolic iron-sulfur protein assembly protein CIAO1	3	11.2011	10.4392	10.7715	11.117	11.2579	11.0811	11.2854	11.4597	11.3871	10.804	11.152	11.3774	0.0457422	0.2001	0.0746111	0.0643659	-0.0288689	0.0380826
sp|O88745|SCRG1_MOUSE	Scrg1	SCRG1_MOUSE Scrapie-responsive protein 1	1	10.8497	12.1352	12.4018	10.0212	11.795	10.1358	12.4278	10.3227	9.91082	11.7956	10.6507	10.8871	-0.147301	0.20015	-0.115626	0.376967	-0.0316749	0.81897
sp|Q9Z2Y8|PROSC_MOUSE	Prosc	PROSC_MOUSE Proline synthase co-transcribed bacterial homolog protein	12	11.4542	11.1936	12.1659	10.5712	10.3733	11.6314	10.8644	10.4938	11.2521	11.6046	10.8587	10.8701	-0.0958468	0.200228	-0.094326	0.113638	-0.00152078	0.980819
sp|P63276|RS17_MOUSE	Rps17	RS17_MOUSE 40S ribosomal protein S17	4	11.3033	12.4188	11.3251	11.4026	9.65632	11.0225	11.4947	11.6774	9.69932	11.6824	10.6938	10.9572	-0.127565	0.200421	-0.0924633	0.377126	-0.0351016	0.765321
sp|Q9D328|TMM35_MOUSE	Tmem35	TMM35_MOUSE Transmembrane protein 35	3	10.8453	11.7622	12.1558	9.71845	8.63488	11.7941	12.408	11.8762	10.805	11.5878	10.0491	11.6964	-0.205535	0.200472	0.0134618	0.867459	-0.218997	0.188325
sp|Q9CW46|RAVR1_MOUSE	Raver1	RAVR1_MOUSE Ribonucleoprotein PTB-binding 1	7	10.7743	10.2737	10.7	10.8054	13.3791	11.2702	10.7122	10.6364	11.4487	10.5827	11.8182	10.9324	0.159313	0.200552	0.0469145	0.311741	0.112399	0.347652
tr|F7AA26|F7AA26_MOUSE	Palm2Akap2	F7AA26_MOUSE Protein Palm2Akap2 (Fragment)	2	10.6528	9.22114	10.1879	11.3262	13.637	10.1666	12.9039	10.1332	11.7712	10.0206	11.7099	11.6028	0.22476	0.200637	0.211501	0.156415	0.0132585	0.938237
sp|Q9CQL6|RM35_MOUSE	Mrpl35	RM35_MOUSE 39S ribosomal protein L35, mitochondrial	2	11.8275	9.69299	9.90314	11.6459	10.9797	12.5564	10.5121	11.3553	11.5269	10.4746	11.7273	11.1314	0.162988	0.20067	0.0877493	0.429504	0.0752384	0.342804
sp|Q6NSR8|PEPL1_MOUSE	Npepl1	PEPL1_MOUSE Probable aminopeptidase NPEPL1	4	11.4239	10.2153	10.0414	10.4759	13.3365	12.1701	10.8147	9.82579	11.6964	10.5602	11.9942	10.779	0.183691	0.200828	0.0295771	0.768222	0.154114	0.287259
sp|Q60676|PPP5_MOUSE	Ppp5c	PPP5_MOUSE Serine/threonine-protein phosphatase 5	16	11.4447	11.0921	10.9613	10.9483	11.0094	10.2791	11.2851	11.2956	11.6844	11.166	10.7456	11.4217	-0.0553705	0.200878	0.0326643	0.26042	-0.0880348	0.0653416
sp|Q8VE33|GD1L1_MOUSE	Gdap1l1	GD1L1_MOUSE Ganglioside-induced differentiation-associated protein 1-like 1	4	11.104	11.5221	10.9926	11.2022	10.3068	10.7107	11.8385	11.1266	11.1965	11.2062	10.7399	11.3872	-0.0613185	0.201006	0.023116	0.550565	-0.0844345	0.133051
sp|Q9DBJ6|JOS1_MOUSE	Josd1	JOS1_MOUSE Josephin-1	1	11.2172	11.8026	11.4772	11.8559	9.43623	9.38942	11.0833	11.6831	12.0551	11.499	10.2272	11.6072	-0.1691	0.20103	0.0135097	0.759399	-0.18261	0.18475
tr|E9Q512|E9Q512_MOUSE	Trip11	E9Q512_MOUSE Protein Trip11	11	11.4973	11.139	10.6394	11.4663	12.4962	11.342	10.3093	10.6141	10.4963	11.0919	11.7682	10.4732	0.0853817	0.201048	-0.0828046	0.0791681	0.168186	0.0262814
sp|Q99J99|THTM_MOUSE	Mpst	THTM_MOUSE 3-mercaptopyruvate sulfurtransferase	2	10.7857	12.5954	11.5218	11.2373	9.82054	10.7696	10.9868	11.8828	10.4001	11.6343	10.6091	11.0899	-0.13308	0.201071	-0.0691397	0.467997	-0.0639403	0.467606
sp|P56380|AP4A_MOUSE	Nudt2	AP4A_MOUSE Bis(5'-nucleosyl)-tetraphosphatase [asymmetrical]	5	10.7112	10.4855	11.0397	10.7968	11.2095	11.971	11.5934	10.9552	11.2377	10.7454	11.3258	11.2621	0.0758851	0.201138	0.0677508	0.102539	0.00813427	0.878322
sp|P26369|U2AF2_MOUSE	U2af2	U2AF2_MOUSE Splicing factor U2AF 65 kDa subunit	6	11.2357	10.9012	11.1182	10.8321	10.912	11.0061	10.9679	11.3016	11.7252	11.085	10.9167	11.3316	-0.0220718	0.201146	0.0317359	0.36237	-0.0538077	0.138732
sp|Q9Z1R2|BAG6_MOUSE	Bag6	BAG6_MOUSE Large proline-rich protein BAG6	18	11.6714	11.781	11.552	11.1103	10.3568	11.7135	10.78	10.5223	10.5126	11.6681	11.0602	10.605	-0.077197	0.201319	-0.137833	0.000634897	0.0606361	0.320825
sp|Q5SYD0|MYO1D_MOUSE	Myo1d	MYO1D_MOUSE Unconventional myosin-Id	2	12.5256	10.9536	10.6447	10.8911	15.0362	15.1306	7.30651	8.051	9.46068	11.3746	13.686	8.27273	0.266876	0.201602	-0.459387	0.022547	0.726262	0.024247
sp|Q3U0V2|TRADD_MOUSE	Tradd	TRADD_MOUSE Tumor necrosis factor receptor type 1-associated DEATH domain protein	1	10.7409	10.925	9.84729	10.6914	13.7479	11.5202	11.7613	9.26362	11.5023	10.5044	11.9865	10.8424	0.190418	0.201777	0.0456928	0.714319	0.144725	0.397565
sp|P31324|KAP3_MOUSE	Prkar2b	KAP3_MOUSE cAMP-dependent protein kinase type II-beta regulatory subunit	1	8.56761	9.04998	11.7438	11.5146	10.6151	12.238	10.5849	10.3844	15.3017	9.78713	11.4559	12.0903	0.22713	0.201867	0.304896	0.289126	-0.0777667	0.723923
sp|Q80V26|IMPA3_MOUSE	Impad1	IMPA3_MOUSE Inositol monophosphatase 3	3	10.3212	10.9145	11.4257	10.9609	11.8984	13.5189	9.99326	9.98887	10.9784	10.8871	12.126	10.3202	0.155484	0.201975	-0.0771584	0.283811	0.232643	0.0914308
tr|D3YWX2|D3YWX2_MOUSE	Ylpm1	D3YWX2_MOUSE YLP motif-containing protein 1	22	10.9128	11.6535	11.37	11.3941	10.3149	10.2984	11.443	11.3051	11.3082	11.3121	10.6691	11.3521	-0.0844238	0.20217	0.00509354	0.864847	-0.0895173	0.134938
sp|Q9JL62|GLTP_MOUSE	Gltp	GLTP_MOUSE Glycolipid transfer protein	4	11.4778	11.7011	10.3367	10.9904	13.4358	16.0775	7.86391	8.32125	9.7955	11.1719	13.5012	8.66022	0.273216	0.202191	-0.367398	0.0251408	0.640614	0.0375344
sp|Q9JKN5|OLIG1_MOUSE	Olig1	OLIG1_MOUSE Oligodendrocyte transcription factor 1	1	11.0525	11.2045	9.56813	10.9174	12.0745	15.3384	8.98566	10.2668	10.5921	10.6084	12.7768	9.94816	0.268319	0.202192	-0.0927039	0.408751	0.361023	0.115599
sp|Q9R0N3|SYT11_MOUSE	Syt11	SYT11_MOUSE Synaptotagmin-11	6	10.5059	11.4097	10.6048	12.1423	10.7005	12.6557	9.83802	11.4534	10.6897	10.8401	11.8328	10.6604	0.126417	0.202238	-0.024124	0.759068	0.150541	0.192287
sp|O35969|GAMT_MOUSE	Gamt	GAMT_MOUSE Guanidinoacetate N-methyltransferase	4	11.3029	10.5431	11.0647	10.6993	12.7839	14.2703	9.82864	10.2147	9.29254	10.9702	12.5845	9.77862	0.198051	0.202353	-0.165893	0.0269291	0.363943	0.0586018
sp|Q9JHJ0|TMOD3_MOUSE	Tmod3	TMOD3_MOUSE Tropomodulin-3	5	9.93105	10.7218	10.7117	10.7267	13.1328	11.1162	12.0439	10.5263	11.0895	10.4548	11.6586	11.2199	0.157221	0.202389	0.101887	0.211283	0.0553344	0.639575
sp|Q9D0I4|STX17_MOUSE	Stx17	STX17_MOUSE Syntaxin-17	1	10.486	11.1625	10.5558	10.6682	11.6037	11.8326	11.2983	11.8013	10.5915	10.7348	11.3682	11.2304	0.0827097	0.202443	0.0651181	0.294726	0.0175916	0.79653
tr|Q9D6D0|Q9D6D0_MOUSE	Slc25a27	Q9D6D0_MOUSE Protein Slc25a27	4	10.8649	12.7003	11.2206	11.1222	8.65301	10.6888	10.9288	12.6495	11.172	11.5953	10.1547	11.5834	-0.191392	0.20253	-0.00147324	0.988588	-0.189919	0.200015
sp|Q61730|IL1AP_MOUSE	Il1rap	IL1AP_MOUSE Interleukin-1 receptor accessory protein	2	11.8462	11.3907	10.0898	10.945	14.626	13.2077	8.11387	8.89934	10.8814	11.1089	12.9262	9.29822	0.218587	0.202676	-0.256689	0.137535	0.475276	0.0549925
sp|Q8BGZ1|HPCL4_MOUSE	Hpcal4	HPCL4_MOUSE Hippocalcin-like protein 4	4	11.0527	11.535	10.6694	11.2394	9.82366	9.51065	12.5921	12.1667	11.4103	11.0857	10.1912	12.0564	-0.121373	0.20274	0.121095	0.0853103	-0.242468	0.0423558
sp|Q6URW6|MYH14_MOUSE	Myh14	MYH14_MOUSE Myosin-14	30	11.3139	10.4	10.3602	10.4644	13.9659	12.4897	9.95397	10.2222	10.8296	10.6914	12.3067	10.3353	0.202996	0.202779	-0.0488743	0.428988	0.251871	0.132954
sp|Q9ERA6|TFP11_MOUSE	Tfip11	TFP11_MOUSE Tuftelin-interacting protein 11	5	11.2015	11.5061	11.0977	11.1559	10.1391	10.9753	11.268	11.106	11.5503	11.2684	10.7568	11.3081	-0.0670387	0.202839	0.00506995	0.835037	-0.0721086	0.179242
sp|Q99KW9|TIP_MOUSE	Itfg1	TIP_MOUSE T-cell immunomodulatory protein	3	11.1102	11.0941	10.2279	11.2231	11.0786	12.0748	11.1264	11.0134	11.0516	10.8107	11.4588	11.0638	0.0839977	0.202872	0.0333811	0.436976	0.0506166	0.274887
sp|Q7M6Y3|PICAL_MOUSE	Picalm	PICAL_MOUSE Phosphatidylinositol-binding clathrin assembly protein	15	10.4906	11.0781	10.8586	11.1456	10.9501	11.1785	11.2479	11.5295	11.5211	10.8091	11.0914	11.4328	0.0371968	0.202909	0.0809377	0.0328097	-0.0437409	0.0430754
sp|Q499E5|STOX2_MOUSE	Stox2	STOX2_MOUSE Storkhead-box protein 2	4	10.8867	10.4209	11.0915	11.0628	12.0087	11.0414	11.0115	11.6869	10.7896	10.7997	11.371	11.1627	0.074363	0.202929	0.047693	0.339447	0.02667	0.644261
sp|Q8BK03|FA73B_MOUSE	Fam73b	FA73B_MOUSE Protein FAM73B	3	11.9095	11.5113	11.2745	9.29754	10.5763	11.6303	11.5443	11.3259	10.9303	11.5651	10.5014	11.2668	-0.139199	0.202939	-0.0376963	0.312118	-0.101503	0.334368
sp|Q6PHZ8|KCIP4_MOUSE	Kcnip4	KCIP4_MOUSE Kv channel-interacting protein 4	2	10.7793	11.417	9.78643	13.2306	12.8279	10.4418	10.3571	10.61	10.55	10.6609	12.1668	10.5057	0.190616	0.203324	-0.0211577	0.762869	0.211774	0.130035
tr|D3YYH0|D3YYH0_MOUSE	Pex5l	D3YYH0_MOUSE PEX5-related protein	1	10.9177	11.1006	11.2076	10.2168	11.03	8.36614	11.6337	11.746	13.7814	11.0753	9.87099	12.387	-0.166079	0.203336	0.161486	0.135487	-0.327566	0.0751768
sp|Q3UMT1|PP12C_MOUSE	Ppp1r12c	PP12C_MOUSE Protein phosphatase 1 regulatory subunit 12C	14	11.1278	10.1449	10.7169	10.832	12.9512	11.3783	11.035	10.4827	11.3312	10.6632	11.7205	10.9496	0.13639	0.203481	0.0382413	0.49101	0.098149	0.321635
sp|Q9D287|SPF27_MOUSE	Bcas2	SPF27_MOUSE Pre-mRNA-splicing factor SPF27	5	11.1809	11.1288	11.1628	11.3699	11.1577	11.2355	10.9024	10.5371	11.325	11.1575	11.2544	10.9215	0.0124742	0.20353	-0.0308418	0.359425	0.043316	0.2311
sp|Q9JHK4|PGTA_MOUSE	Rabggta	PGTA_MOUSE Geranylgeranyl transferase type-2 subunit alpha	16	11.2395	10.7365	10.8048	11.4159	10.9545	12.1487	11.1008	10.7392	10.86	10.927	11.5064	10.9	0.0745377	0.203645	-0.00356642	0.893958	0.0781041	0.170673
sp|P18572|BASI_MOUSE	Bsg	BASI_MOUSE Basigin	3	9.83503	11.1777	9.67686	13.3216	11.8491	10.1823	9.26265	12.861	11.8338	10.2298	11.7843	11.3192	0.204084	0.20369	0.145982	0.405008	0.0581024	0.756823
sp|Q9CQ26|STABP_MOUSE	Stambp	STABP_MOUSE STAM-binding protein	4	11.164	11.068	9.97629	10.9379	11.5115	12.7632	10.9982	11.2253	10.3556	10.7361	11.7375	10.8597	0.128659	0.203753	0.0165141	0.802051	0.112145	0.216367
sp|Q8VDQ8|SIR2_MOUSE	Sirt2	SIR2_MOUSE NAD-dependent protein deacetylase sirtuin-2	16	12.2504	10.9126	10.4009	10.6932	14.5507	15.1695	7.72694	8.4404	9.85551	11.1879	13.4711	8.67428	0.267927	0.203857	-0.367127	0.0393707	0.635054	0.0352694
sp|Q80VP1|EPN1_MOUSE	Epn1	EPN1_MOUSE Epsin-1	12	11.0955	11.4247	10.8008	10.419	11.0267	8.94103	11.9627	12.2821	12.0474	11.107	10.1289	12.0974	-0.132987	0.20401	0.123235	0.00830392	-0.256222	0.0347993
sp|Q9JL15|LEG8_MOUSE	Lgals8	LEG8_MOUSE Galectin-8	2	10.5848	10.652	11.4484	11.5383	11.0886	13.0893	9.04061	10.9959	11.562	10.8951	11.9054	10.5328	0.127943	0.204113	-0.0487833	0.678814	0.176727	0.231958
sp|Q3U5Q7|CMPK2_MOUSE	Cmpk2	CMPK2_MOUSE UMP-CMP kinase 2, mitochondrial	10	10.4993	10.9572	10.5398	10.6163	12.0541	14.4471	9.83993	10.4443	10.602	10.6654	12.3725	10.2954	0.214191	0.204355	-0.0509428	0.248948	0.265134	0.142844
sp|Q80XI4|PI42B_MOUSE	Pip4k2b	PI42B_MOUSE Phosphatidylinositol 5-phosphate 4-kinase type-2 beta	14	11.055	11.0804	10.8202	11.0644	10.3678	10.4647	11.6639	11.7403	11.7433	10.9852	10.6323	11.7158	-0.0471089	0.204557	0.0928949	0.00109015	-0.140004	0.00782637
sp|P0C872|JMJD7_MOUSE	Jmjd7	JMJD7_MOUSE JmjC domain-containing protein 7	1	12.1553	13.5785	10.7458	10.2814	9.74957	11.8021	9.41237	9.93978	12.3352	12.1598	10.611	10.5625	-0.19656	0.20466	-0.203181	0.259091	0.0066205	0.966571
sp|Q8VD26|TM143_MOUSE	Tmem143	TM143_MOUSE Transmembrane protein 143	1	10.3817	9.9562	9.79374	9.68731	12.4434	11.9201	11.3238	12.7383	11.7555	10.0439	11.3503	11.9392	0.176409	0.204677	0.249389	0.0139524	-0.0729799	0.566152
tr|E0CXD4|E0CXD4_MOUSE	Pcdh1	E0CXD4_MOUSE Protein Pcdh1	1	11.9556	12.2031	10.5819	11.0148	10.939	8.90803	10.2692	12.4494	11.6788	11.5802	10.2873	11.4658	-0.170801	0.204842	-0.0143246	0.894944	-0.156477	0.278185
sp|Q03265|ATPA_MOUSE	Atp5a1	ATPA_MOUSE ATP synthase subunit alpha, mitochondrial	76	10.8467	10.3912	10.9854	10.7747	11.2042	11.4988	11.6468	11.4806	11.1717	10.7411	11.1592	11.433	0.0550957	0.204931	0.0900683	0.0381649	-0.0349726	0.338573
tr|Q8CC70|Q8CC70_MOUSE	9230110C19Rik	Q8CC70_MOUSE Protein 9230110C19Rik	2	11.8236	9.82893	10.3352	11.0778	13.8334	11.7255	12.3832	9.8483	9.14411	10.6626	12.2122	10.4585	0.195773	0.205048	-0.0278718	0.867972	0.223645	0.245035
sp|Q9D1G3|HHATL_MOUSE	Hhatl	HHATL_MOUSE Protein-cysteine N-palmitoyltransferase HHAT-like protein	1	9.2524	11.0604	11.2435	11.3091	13.0178	11.1732	10.9488	9.55767	12.4372	10.5188	11.8334	10.9812	0.169896	0.205079	0.0620734	0.681366	0.107823	0.451089
sp|Q8K031|STAR8_MOUSE	Stard8	STAR8_MOUSE StAR-related lipid transfer protein 8	1	8.97242	9.37969	11.7197	12.0561	12.8883	10.3137	11.9284	10.9537	11.788	10.0239	11.7527	11.5567	0.229543	0.205189	0.205279	0.166838	0.0242633	0.822252
sp|A2AWA9|RBGP1_MOUSE	Rabgap1	RBGP1_MOUSE Rab GTPase-activating protein 1	16	11.7931	11.3905	10.9468	10.9154	11.2442	10.3806	10.7355	11.4705	11.1235	11.3768	10.8467	11.1098	-0.0688301	0.205324	-0.0342564	0.455905	-0.0345737	0.468975
sp|Q9JI91|ACTN2_MOUSE	Actn2	ACTN2_MOUSE Alpha-actinin-2	7	10.4806	9.75857	9.94704	10.2354	11.4369	14.8471	11.7993	11.8618	9.6333	10.0621	12.1731	11.0981	0.274775	0.205552	0.141394	0.246494	0.133381	0.529531
sp|P29387|GBB4_MOUSE	Gnb4	GBB4_MOUSE Guanine nucleotide-binding protein subunit beta-4	6	7.39172	7.67213	7.63445	25.6897	7.44113	13.7662	11.3819	9.21366	9.8091	7.5661	15.6324	10.1349	1.04691	0.206157	0.421707	0.0170222	0.625206	0.365335
sp|P08228|SODC_MOUSE	Sod1	SODC_MOUSE Superoxide dismutase [Cu-Zn]	4	10.5649	10.7833	9.91038	10.6504	11.6207	14.851	11.7914	9.5137	10.3142	10.4195	12.374	10.5398	0.248028	0.206178	0.016553	0.874925	0.231475	0.270112
sp|Q9CTG6|AT132_MOUSE	Atp13a2	AT132_MOUSE Probable cation-transporting ATPase 13A2	1	10.6722	8.87429	10.2911	10.7735	12.785	10.4245	11.0595	12.9953	12.1246	9.94588	11.3277	12.0598	0.187679	0.206195	0.278033	0.054035	-0.0903534	0.472664
sp|Q01853|TERA_MOUSE	Vcp	TERA_MOUSE Transitional endoplasmic reticulum ATPase	40	11.3172	11.2576	11.1599	11.7101	11.1574	11.9758	10.4809	10.5938	10.3473	11.2449	11.6144	10.474	0.0466465	0.206528	-0.10246	0.000808424	0.149106	0.010519
sp|P60710|ACTB_MOUSE	Actb	ACTB_MOUSE Actin, cytoplasmic 1	167	10.983	10.0507	10.8148	12.2207	11.9627	10.4615	11.237	10.6905	11.5791	10.6162	11.5483	11.1689	0.121415	0.206554	0.0732199	0.225775	0.0481954	0.565495
sp|P35123|UBP4_MOUSE	Usp4	UBP4_MOUSE Ubiquitin carboxyl-terminal hydrolase 4	12	10.9543	11.2706	10.6607	11.1234	11.221	11.4436	10.7894	11.0647	11.4723	10.9619	11.2627	11.1088	0.0390564	0.206926	0.0192113	0.609089	0.019845	0.522541
sp|O55060|TPMT_MOUSE	Tpmt	TPMT_MOUSE Thiopurine S-methyltransferase	3	10.4963	11.26	10.7608	11.0637	11.2251	12.472	11.055	11.0359	10.6313	10.839	11.5869	10.9074	0.0962598	0.207675	0.00906495	0.807934	0.0871949	0.218467
sp|Q8C1Y8|CCZ1_MOUSE	Ccz1	CCZ1_MOUSE Vacuolar fusion protein CCZ1 homolog	7	11.4976	10.9063	11.7169	10.8304	11.2939	10.1928	11.2656	10.6281	11.6684	11.3736	10.7723	11.1874	-0.078359	0.207767	-0.0238214	0.656017	-0.0545376	0.398959
tr|E9PWI3|E9PWI3_MOUSE	Mcc	E9PWI3_MOUSE Protein Mcc	4	10.1332	11.5809	10.788	10.4333	10.2351	9.7206	11.6669	12.205	13.2371	10.834	10.1297	12.3696	-0.0969814	0.207838	0.191236	0.0691568	-0.288218	0.0115499
sp|P51855|GSHB_MOUSE	Gss	GSHB_MOUSE Glutathione synthetase	14	11.2762	10.2878	10.0376	10.8032	13.9579	11.4779	10.3234	10.6947	11.1414	10.5338	12.0796	10.7198	0.197545	0.208151	0.025251	0.698049	0.172294	0.240681
sp|Q9WTS2|FUT8_MOUSE	Fut8	FUT8_MOUSE Alpha-(1,6)-fucosyltransferase	2	10.7004	11.5536	10.5085	11.4648	11.541	11.2526	11.1581	11.5299	10.2912	10.9208	11.4194	10.993	0.0644066	0.208228	0.00950691	0.889471	0.0548997	0.321271
sp|Q8BZ47|ZN609_MOUSE	Znf609	ZN609_MOUSE Zinc finger protein 609	1	10.5601	10.05	11.0586	11.6679	12.2799	10.4594	11.4388	10.9089	11.5766	10.5562	11.4691	11.3081	0.119656	0.208251	0.0992614	0.101747	0.0203946	0.792421
sp|A2AR50|RGPS1_MOUSE	Ralgps1	RGPS1_MOUSE Ras-specific guanine nucleotide-releasing factor RalGPS1	2	12.2418	11.1261	10.4982	10.8261	10.1964	10.4049	12.3307	10.0496	12.3262	11.2887	10.4758	11.5689	-0.10782	0.208353	0.0353671	0.774705	-0.143187	0.234647
sp|Q9R1E0|FOXO1_MOUSE	Foxo1	FOXO1_MOUSE Forkhead box protein O1	1	11.2691	9.55541	10.2505	10.2599	14.0782	12.1735	12.3576	10.6954	9.36046	10.3583	12.1706	10.8045	0.232604	0.208373	0.0608357	0.678463	0.171769	0.385131
sp|Q9DB30|PHKG2_MOUSE	Phkg2	PHKG2_MOUSE Phosphorylase b kinase gamma catalytic chain, liver/testis isoform	2	10.7549	11.0526	10.973	10.7165	12.4844	11.9743	11.4142	11.1165	9.51355	10.9268	11.7251	10.6814	0.10172	0.208462	-0.0327714	0.702042	0.134491	0.257065
sp|Q8K1N4|SPAS2_MOUSE	Spats2	SPAS2_MOUSE Spermatogenesis-associated serine-rich protein 2	1	10.2905	12.3253	12.4172	11.137	10.475	9.93229	11.4169	11.7794	10.2264	11.6777	10.5148	11.1409	-0.151337	0.208627	-0.0678871	0.55655	-0.0834498	0.344232
sp|Q9Z1M0|P2RX7_MOUSE	P2rx7	P2RX7_MOUSE P2X purinoceptor 7	5	10.9108	10.7521	11.4403	11.3647	11.74	11.1863	10.7396	10.4313	11.4349	11.0344	11.4303	10.8686	0.0508569	0.208645	-0.0218449	0.671063	0.0727018	0.172536
sp|Q7TN33|CELF6_MOUSE	Celf6	CELF6_MOUSE CUGBP Elav-like family member 6	2	11.4008	12.5938	10.4962	11.3868	9.48536	9.83393	12.3281	11.2535	11.2215	11.4969	10.2354	11.6011	-0.167687	0.208829	0.0130072	0.890188	-0.180694	0.118252
sp|Q8BP22|F92A1_MOUSE	Fam92a1	F92A1_MOUSE Protein FAM92A1	2	10.5293	10.899	10.6311	10.3823	12.9333	12.175	10.673	11.1236	10.6534	10.6865	11.8302	10.8167	0.146691	0.208877	0.0174741	0.52883	0.129217	0.259358
sp|Q9CQS2|NOP10_MOUSE	Nop10	NOP10_MOUSE H/ACA ribonucleoprotein complex subunit 3	1	9.69317	10.1299	10.5046	10.2866	10.9272	13.157	11.3539	10.8518	13.0956	10.1092	11.457	11.7671	0.180552	0.209013	0.219091	0.0824589	-0.0385386	0.792694
tr|G3X8U3|G3X8U3_MOUSE	2210016F16Rik	G3X8U3_MOUSE MCG6895	2	10.6686	9.90922	10.1229	9.78782	12.5686	14.1263	11.7437	9.98523	11.0875	10.2336	12.1609	10.9388	0.248938	0.209148	0.0961475	0.27686	0.15279	0.42239
sp|Q8BM47|PKHM3_MOUSE	Plekhm3	PKHM3_MOUSE Pleckstrin homology domain-containing family M member 3	1	10.0798	10.4087	11.0826	12.5888	10.2285	12.3985	10.5406	10.7642	11.9082	10.5237	11.7386	11.071	0.157616	0.209187	0.0731416	0.348843	0.0844742	0.48447
sp|Q9CPT4|CS010_MOUSE	D17Wsu104e	CS010_MOUSE UPF0556 protein C19orf10 homolog	4	11.7165	10.7202	11.6253	10.0633	11.2012	10.7414	12.0115	10.5912	11.3293	11.354	10.6687	11.3107	-0.089823	0.209387	-0.00551887	0.93744	-0.0843042	0.289847
sp|Q3UDK1|TRAD1_MOUSE	Trafd1	TRAD1_MOUSE TRAF-type zinc finger domain-containing protein 1	1	12.0677	10.4662	9.08772	11.5292	12.5636	11.6545	11.3673	10.8108	10.453	10.5405	11.9158	10.877	0.176922	0.209547	0.0453353	0.727812	0.131587	0.0690132
sp|Q8BH66|ATLA1_MOUSE	Atl1	ATLA1_MOUSE Atlastin-1	13	11.4911	11.94	12.2613	11.6332	9.32404	11.3352	10.353	10.7847	10.8775	11.8975	10.7641	10.6717	-0.144421	0.209579	-0.156862	0.0112773	0.0124409	0.907
sp|Q9D0L8|MCES_MOUSE	Rnmt	MCES_MOUSE mRNA cap guanine-N7 methyltransferase	13	10.9406	11.4193	11.3645	11.2471	10.3107	10.7798	11.0892	11.1994	11.6494	11.2415	10.7792	11.3127	-0.060584	0.20988	0.00910907	0.770949	-0.0696931	0.170857
sp|P48758|CBR1_MOUSE	Cbr1	CBR1_MOUSE Carbonyl reductase [NADPH] 1	24	10.5644	10.9924	11.1999	11.345	10.9958	12.1109	11.0358	10.9265	10.8294	10.9189	11.4839	10.9305	0.0727804	0.210049	0.00153676	0.955585	0.0712436	0.173587
sp|Q62165|DAG1_MOUSE	Dag1	DAG1_MOUSE Dystroglycan	4	10.5874	10.6079	10.8469	11.5905	11.8635	10.495	11.462	10.6538	11.893	10.6807	11.3163	11.3363	0.083397	0.210273	0.0859375	0.153355	-0.00254055	0.972999
sp|Q6P5H6|FRMD5_MOUSE	Frmd5	FRMD5_MOUSE FERM domain-containing protein 5	2	10.5614	10.3865	10.8302	11.9449	10.3718	13.3475	10.1241	10.633	11.8007	10.5927	11.888	10.8526	0.166441	0.210371	0.0349704	0.63893	0.131471	0.355716
sp|P60603|ROMO1_MOUSE	Romo1	ROMO1_MOUSE Reactive oxygen species modulator 1	2	10.8276	9.73786	10.73	10.4771	12.5549	11.3705	11.4036	10.5069	12.3915	10.4318	11.4675	11.434	0.136558	0.210543	0.132337	0.19581	0.00422117	0.969042
sp|P67871|CSK2B_MOUSE	Csnk2b	CSK2B_MOUSE Casein kinase II subunit beta	6	11.2166	10.6699	12.0563	10.793	10.9258	10.046	11.5724	10.8962	11.8239	11.3142	10.5882	11.4308	-0.0956773	0.210569	0.0147917	0.823315	-0.110469	0.0965373
sp|Q99JG2|ETBR2_MOUSE	Gpr37l1	ETBR2_MOUSE Prosaposin receptor GPR37L1	3	10.7466	11.3125	11.2534	11.0924	10.6069	10.0639	11.402	10.3947	13.1275	11.1042	10.5878	11.6414	-0.0687067	0.211018	0.0681621	0.547151	-0.136869	0.283573
tr|A2ANY6|A2ANY6_MOUSE	Mdn1	A2ANY6_MOUSE Midasin	2	12.1834	13.248	10.9629	10.708	11.5539	10.9913	10.5297	9.92738	9.89545	12.1314	11.0844	10.1175	-0.130223	0.211893	-0.261899	0.0436001	0.131676	0.0402133
sp|Q99M04|LIAS_MOUSE	Lias	LIAS_MOUSE Lipoyl synthase, mitochondrial	3	11.2596	11.1224	10.5105	11.0419	11.4619	11.8328	10.8245	10.9338	11.0125	10.9642	11.4456	10.9236	0.0619937	0.211929	-0.0053467	0.872226	0.0673404	0.0903864
sp|Q8BU00|IKZF5_MOUSE	Ikzf5	IKZF5_MOUSE Zinc finger protein Pegasus	1	10.9608	11.5015	9.69629	12.5225	11.4637	11.1732	10.2228	12.1929	10.2663	10.7195	11.7198	10.894	0.128706	0.211935	0.0232987	0.845829	0.105408	0.342908
sp|Q8K221|ARFP2_MOUSE	Arfip2	ARFP2_MOUSE Arfaptin-2	11	11.0848	11.3141	10.838	10.9598	10.5564	10.8938	11.4214	11.6693	11.2625	11.0789	10.8033	11.451	-0.0363427	0.212024	0.0476576	0.109539	-0.0840003	0.0197147
tr|D3Z4P2|D3Z4P2_MOUSE	Lman2l	D3Z4P2_MOUSE Lectin, mannose-binding 2-like, isoform CRA_b	4	11.5272	10.2984	10.4101	10.5071	12.89	12.6079	10.8581	10.7333	10.1678	10.7453	12.0017	10.5864	0.159532	0.212544	-0.0214893	0.739742	0.181021	0.144252
sp|P84089|ERH_MOUSE	Erh	ERH_MOUSE Enhancer of rudimentary homolog	2	10.666	9.08359	11.2586	10.825	11.4437	11.9893	11.2606	10.3381	13.1351	10.3361	11.4193	11.5779	0.143791	0.212565	0.163693	0.301654	-0.0199024	0.867051
sp|Q6P8X1|SNX6_MOUSE	Snx6	SNX6_MOUSE Sorting nexin-6	13	11.1187	11.5327	11.3933	11.276	10.6074	11.1157	11.2004	10.8902	10.8657	11.3482	10.9997	10.9854	-0.0450032	0.212821	-0.0468744	0.0892801	0.00187125	0.953244
sp|Q8R238|SDSL_MOUSE	Sdsl	SDSL_MOUSE Serine dehydratase-like	3	10.7744	10.5504	10.4335	10.6418	11.8784	10.9482	12.281	10.3004	12.1918	10.5861	11.1561	11.5911	0.0756648	0.212857	0.130844	0.198938	-0.0551788	0.590782
sp|Q91VY9|ZN622_MOUSE	Znf622	ZN622_MOUSE Zinc finger protein 622	1	11.503	10.1687	10.9836	10.9026	12.965	11.9438	8.82913	11.5499	11.1542	10.8851	11.9371	10.5111	0.133103	0.212971	-0.0504423	0.709101	0.183545	0.240967
sp|Q3TBW2|RM10_MOUSE	Mrpl10	RM10_MOUSE 39S ribosomal protein L10, mitochondrial	2	9.73831	11.0684	11.0621	11.1929	11.5836	11.1495	11.281	10.7218	12.2024	10.6229	11.3087	11.4017	0.0902442	0.213002	0.10207	0.27614	-0.011826	0.8473
sp|P50171|DHB8_MOUSE	Hsd17b8	DHB8_MOUSE Estradiol 17-beta-dehydrogenase 8	6	11.4044	9.9438	11.2134	10.5978	13.2443	12.9651	10.5751	10.1853	9.87081	10.8539	12.2691	10.2104	0.176815	0.21309	-0.0881701	0.268826	0.264985	0.0757398
sp|Q8BKC5|IPO5_MOUSE	Ipo5	IPO5_MOUSE Importin-5	17	10.9565	11.3222	11.1579	11.2339	10.0816	10.5665	11.1923	11.6771	11.812	11.1455	10.6273	11.5605	-0.0686846	0.213242	0.0527355	0.126896	-0.12142	0.0716774
sp|Q8BIK4|DOCK9_MOUSE	Dock9	DOCK9_MOUSE Dedicator of cytokinesis protein 9	11	11.2462	10.1043	10.4335	11.7566	13.9962	10.6497	10.1903	11.0311	10.5921	10.5947	12.1342	10.6045	0.195738	0.21332	0.00134237	0.982276	0.194396	0.205847
sp|Q9D0J4|ARL2_MOUSE	Arl2	ARL2_MOUSE ADP-ribosylation factor-like protein 2	2	10.5909	10.9538	10.3043	10.451	11.6938	12.6617	11.0706	11.0032	11.2706	10.6164	11.6022	11.1148	0.128106	0.213407	0.066194	0.0712622	0.0619117	0.491854
sp|Q52KI8|SRRM1_MOUSE	Srrm1	SRRM1_MOUSE Serine/arginine repetitive matrix protein 1	6	11.2583	11.1103	10.4796	12.5151	11.7858	10.8871	9.71826	11.0135	11.232	10.9494	11.7293	10.6546	0.0992696	0.213608	-0.0393771	0.607233	0.138647	0.182372
sp|Q9DCX2|ATP5H_MOUSE	Atp5h	ATP5H_MOUSE ATP synthase subunit d, mitochondrial	8	10.9468	10.8626	11.2962	10.1233	10.6882	11.007	11.4269	12.1061	11.5428	11.0352	10.6062	11.6919	-0.0572141	0.213728	0.0833966	0.057252	-0.140611	0.0310115
sp|Q91WE2|F192A_MOUSE	Fam192a	F192A_MOUSE Protein FAM192A	3	11.4676	10.5103	10.6611	10.8929	12.039	11.7097	11.5017	10.5414	10.6763	10.8797	11.5472	10.9065	0.0859086	0.213815	0.00354855	0.952461	0.0823601	0.231007
sp|Q9Z0Z4|HEPH_MOUSE	Heph	HEPH_MOUSE Hephaestin	1	10.2696	10.1237	10.9789	10.5315	12.2895	16.5458	10.5122	9.35349	9.39529	10.4574	13.1223	9.75366	0.327494	0.213849	-0.100507	0.202645	0.428002	0.138704
sp|Q9Z329|ITPR2_MOUSE	Itpr2	ITPR2_MOUSE Inositol 1,4,5-trisphosphate receptor type 2	4	11.2711	11.0229	11.5607	10.4319	11.4258	10.1527	10.8958	11.0402	12.1989	11.2849	10.6701	11.3783	-0.0808139	0.213911	0.0118909	0.842533	-0.0927047	0.278405
sp|Q8BM39|PRP18_MOUSE	Prpf18	PRP18_MOUSE Pre-mRNA-splicing factor 18	3	11.2864	11.4925	10.3812	11.6634	11.3741	11.7019	10.3201	9.87257	11.9077	11.0534	11.5798	10.7001	0.0671266	0.213929	-0.0468564	0.642897	0.113983	0.232701
sp|Q9Z2D3|DFNA5_MOUSE	Dfna5	DFNA5_MOUSE Non-syndromic hearing impairment protein 5 homolog	3	11.2511	10.4293	9.4858	10.8229	11.2327	13.7532	10.6461	9.95182	12.427	10.3887	11.9363	11.0083	0.20033	0.214006	0.0835718	0.52746	0.116758	0.474156
sp|Q62383|SPT6H_MOUSE	Supt6h	SPT6H_MOUSE Transcription elongation factor SPT6	13	11.0145	10.6453	10.9537	10.8449	11.2787	11.3597	11.1382	11.1192	11.6458	10.8712	11.1611	11.3011	0.0379733	0.214047	0.0559514	0.106295	-0.017978	0.583729
sp|Q8C1A5|THOP1_MOUSE	Thop1	THOP1_MOUSE Thimet oligopeptidase	16	11.8791	10.8583	11.279	10.8585	11.0179	10.7969	11.2704	11.3349	10.7051	11.3388	10.8911	11.1034	-0.0581198	0.214082	-0.0302601	0.546193	-0.0278597	0.37032
sp|Q8BGE6|ATG4B_MOUSE	Atg4b	ATG4B_MOUSE Cysteine protease ATG4B	1	11.6914	9.86613	8.6241	9.81685	14.5238	13.1799	11.129	9.96697	11.2018	10.0605	12.5069	10.7659	0.31401	0.214397	0.0977646	0.510038	0.216245	0.297819
sp|Q9D023|MPC2_MOUSE	Mpc2	MPC2_MOUSE Mitochondrial pyruvate carrier 2	5	11.1014	11.8378	11.124	11.3995	10.2736	10.5499	10.81	11.7921	11.1116	11.3544	10.741	11.2379	-0.0801241	0.214533	-0.0148824	0.773204	-0.0652417	0.327888
sp|Q9Z2I2|FKB1B_MOUSE	Fkbp1b	FKB1B_MOUSE Peptidyl-prolyl cis-trans isomerase FKBP1B	2	10.1139	9.64998	11.6458	11.0825	13.7998	11.2428	9.96012	11.5969	10.9082	10.4699	12.0417	10.8217	0.201793	0.21471	0.0476859	0.670367	0.154107	0.289475
sp|Q8BKV0|TICN3_MOUSE	Spock3	TICN3_MOUSE Testican-3	1	11.7084	11.041	9.25206	11.0144	13.1145	12.0772	10.4278	10.9053	10.4594	10.6671	12.0687	10.5975	0.178103	0.214712	-0.00945092	0.930412	0.187554	0.0783463
sp|P49582|ACHA7_MOUSE	Chrna7	ACHA7_MOUSE Neuronal acetylcholine receptor subunit alpha-7	1	9.64352	9.04619	11.2027	11.0717	14.1679	10.462	12.4826	12.0019	9.9215	9.96413	11.9005	11.4687	0.25621	0.214878	0.202881	0.212523	0.0533289	0.771647
sp|Q8K3M5|CABL2_MOUSE	Cables2	CABL2_MOUSE CDK5 and ABL1 enzyme substrate 2	2	11.3456	10.2351	10.9923	11.4802	12.4425	11.0091	10.3344	11.1195	11.0412	10.8577	11.6439	10.8317	0.100862	0.214953	-0.00345323	0.952771	0.104315	0.172871
sp|P70290|EM55_MOUSE	Mpp1	EM55_MOUSE 55 kDa erythrocyte membrane protein	5	11.6326	10.7274	10.8451	10.9212	12.2628	12.6583	9.9311	10.3826	10.6388	11.0684	11.9474	10.3175	0.110256	0.215243	-0.101351	0.0995016	0.211608	0.0447772
tr|E9PUI5|E9PUI5_MOUSE	Fnbp1l	E9PUI5_MOUSE Formin-binding protein 1-like	1	10.6907	11.8192	11.5476	11.2017	8.76909	10.5469	10.9143	11.0133	13.4972	11.3525	10.1726	11.8083	-0.158327	0.215364	0.0567844	0.643092	-0.215111	0.21611
sp|Q7TPV2|DZIP3_MOUSE	Dzip3	DZIP3_MOUSE E3 ubiquitin-protein ligase DZIP3	4	10.5719	10.6286	10.7908	12.1717	10.3442	13.3869	10.6847	10.759	10.6622	10.6638	11.9676	10.702	0.166415	0.215388	0.00515769	0.623002	0.161257	0.225801
tr|E9Q7M2|E9Q7M2_MOUSE	Tsc22d2	E9Q7M2_MOUSE Protein Tsc22d2	1	10.7115	11.675	10.7173	11.1842	13.1215	11.713	10.5804	10.061	10.236	11.0346	12.0063	10.2925	0.121751	0.215451	-0.100445	0.104571	0.222196	0.0456423
sp|Q9JLJ2|AL9A1_MOUSE	Aldh9a1	AL9A1_MOUSE 4-trimethylaminobutyraldehyde dehydrogenase	15	10.4831	9.75661	11.333	10.3552	12.2072	13.2365	11.0673	10.8187	10.7424	10.5242	11.933	10.8761	0.181237	0.215457	0.047451	0.492155	0.133786	0.280999
sp|Q9ERD7|TBB3_MOUSE	Tubb3	TBB3_MOUSE Tubulin beta-3 chain	9	10.3245	10.6157	11.0675	13.7409	10.1671	12.9928	10.3414	10.0561	10.694	10.6692	12.3003	10.3639	0.205234	0.215479	-0.0418923	0.34307	0.247126	0.154223
sp|P56382|ATP5E_MOUSE	Atp5e	ATP5E_MOUSE ATP synthase subunit epsilon, mitochondrial	3	11.2585	10.2123	10.3852	10.4684	12.4881	11.9078	10.9837	10.7951	11.5008	10.6187	11.6214	11.0932	0.130185	0.215491	0.0630731	0.286786	0.0671121	0.453156
sp|Q9DCZ4|APOO_MOUSE	Apoo	APOO_MOUSE Apolipoprotein O	3	10.4139	12.0073	11.6446	10.8519	10.1278	10.7399	11.7532	11.8917	10.5698	11.3552	10.5732	11.4049	-0.102948	0.215575	0.00629677	0.941786	-0.109245	0.155528
sp|Q62108|DLG4_MOUSE	Dlg4	DLG4_MOUSE Disks large homolog 4	16	11.55	11.1406	11.5713	11.5068	10.4979	9.03798	10.5533	11.5556	12.5865	11.4206	10.3476	11.5651	-0.142348	0.215638	0.0181432	0.822487	-0.160491	0.259015
sp|Q9QYI5|DNJB2_MOUSE	Dnajb2	DNJB2_MOUSE DnaJ homolog subfamily B member 2	4	11.0035	12.2687	11.7295	10.7712	9.90567	11.6153	10.7142	10.5412	11.4508	11.6672	10.764	10.9021	-0.116244	0.215716	-0.0978619	0.171982	-0.0183824	0.8196
sp|Q7TSC1|PRC2A_MOUSE	Prrc2a	PRC2A_MOUSE Protein PRRC2A	22	11.5221	11.5754	10.8631	11.0965	10.9787	10.8126	11.2772	11.1722	10.7021	11.3202	10.9626	11.0505	-0.0463122	0.215724	-0.0347892	0.404056	-0.011523	0.675565
sp|Q5FWI3|TMEM2_MOUSE	Tmem2	TMEM2_MOUSE Transmembrane protein 2	3	10.7492	11.5477	11.4918	10.9562	9.68903	10.9612	11.2076	11.6502	11.747	11.2629	10.5355	11.5349	-0.09632	0.215897	0.0344317	0.424621	-0.130752	0.0928248
sp|Q3UMB9|WASH7_MOUSE	Kiaa1033	WASH7_MOUSE WASH complex subunit 7	6	11.4537	11.3905	10.7482	10.668	11.0384	10.7825	11.4541	11.0963	11.3682	11.1975	10.8296	11.3062	-0.0481885	0.216002	0.0139416	0.685855	-0.0621301	0.0361816
sp|Q8K274|KT3K_MOUSE	Fn3krp	KT3K_MOUSE Ketosamine-3-kinase	5	11.1777	10.9604	10.6671	10.9102	12.0663	11.4372	10.5584	10.6721	11.5507	10.9351	11.4712	10.927	0.0690535	0.216271	-0.0010597	0.982632	0.0701132	0.300724
sp|Q9Z2L6|MINP1_MOUSE	Minpp1	MINP1_MOUSE Multiple inositol polyphosphate phosphatase 1	2	12.624	10.7614	11.1242	11.0345	10.2978	10.4864	11.3005	12.321	10.0502	11.5032	10.6062	11.2239	-0.117125	0.216273	-0.0354597	0.764165	-0.0816657	0.423007
sp|Q9DBU6|RSRC1_MOUSE	Rsrc1	RSRC1_MOUSE Serine/Arginine-related protein 53	3	11.515	12.052	11.0324	11.11	10.3262	11.3126	10.4157	10.8944	11.3418	11.5331	10.9163	10.8839	-0.0793033	0.216659	-0.0835811	0.178006	0.00427789	0.939848
sp|Q8BFQ4|WDR82_MOUSE	Wdr82	WDR82_MOUSE WD repeat-containing protein 82	8	11.1265	10.8439	11.5046	11.1584	10.1084	10.6324	12.0202	11.0287	11.577	11.1583	10.6331	11.542	-0.0695629	0.216719	0.0487677	0.32817	-0.118331	0.0949345
sp|P58801|RIPK2_MOUSE	Ripk2	RIPK2_MOUSE Receptor-interacting serine/threonine-protein kinase 2	1	11.3375	11.5116	11.2482	11.1607	8.89378	10.8853	10.6218	11.9861	12.355	11.3658	10.3133	11.6543	-0.140194	0.216741	0.0361708	0.616828	-0.176365	0.205357
sp|P70362|UFD1_MOUSE	Ufd1l	UFD1_MOUSE Ubiquitin fusion degradation protein 1 homolog	5	11.1753	11.3408	10.6172	12.2816	11.3015	11.2873	10.5119	11.041	10.4436	11.0444	11.6234	10.6655	0.0737214	0.216761	-0.0503673	0.260048	0.124089	0.0650021
sp|Q810U4-5|NRCAM_MOUSE	Nrcam	NRCAM_MOUSE Isoform 5 of Neuronal cell adhesion molecule	1	10.7472	8.5281	10.0155	11.0663	13.872	10.0945	11.2715	12.5065	11.8984	9.76359	11.6776	11.8921	0.258262	0.21698	0.284524	0.0458633	-0.026262	0.865403
sp|Q80TE4|SI1L2_MOUSE	Sipa1l2	SI1L2_MOUSE Signal-induced proliferation-associated 1-like protein 2	5	11.5099	9.92594	9.72699	11.3349	13.6383	10.7689	10.5647	10.7737	11.7567	10.3876	11.914	11.0317	0.197799	0.217217	0.0867936	0.39287	0.111005	0.406177
sp|Q61885|MOG_MOUSE	Mog	MOG_MOUSE Myelin-oligodendrocyte glycoprotein	3	12.1733	11.5699	11.26	11.083	14.3882	16.094	7.13495	7.62388	8.67287	11.6677	13.855	7.81057	0.247888	0.217316	-0.579024	0.00185389	0.826912	0.0171493
tr|D3Z0V7|D3Z0V7_MOUSE	Tsc22d1	D3Z0V7_MOUSE TSC22 domain family protein 1	5	10.8942	10.7219	10.6218	11.1947	12.3442	10.7808	11.149	10.693	11.6004	10.746	11.4399	11.1475	0.0902827	0.217341	0.0529231	0.216355	0.0373595	0.614366
sp|Q91YJ3|THYN1_MOUSE	Thyn1	THYN1_MOUSE Thymocyte nuclear protein 1	6	10.8062	10.2759	11.0891	10.9393	13.3352	11.3215	10.7166	10.4924	11.0237	10.7237	11.8653	10.7442	0.145946	0.217362	0.00275569	0.945867	0.14319	0.21369
sp|Q61234|SNTA1_MOUSE	Snta1	SNTA1_MOUSE Alpha-1-syntrophin	7	10.9443	10.7141	10.2366	11.4806	12.5526	10.5545	11.2256	10.7087	11.5831	10.6316	11.5292	11.1725	0.11693	0.217469	0.0715831	0.174928	0.0453469	0.601832
sp|Q6P1Y8|INP4B_MOUSE	Inpp4b	INP4B_MOUSE Type II inositol 3,4-bisphosphate 4-phosphatase	2	9.74479	10.4735	10.1969	11.0936	10.3409	14.0925	12.3429	10.8265	10.8883	10.1384	11.8423	11.3526	0.224125	0.217527	0.16319	0.087428	0.0609348	0.714838
sp|Q02257|PLAK_MOUSE	Jup	PLAK_MOUSE Junction plakoglobin	15	11.3961	10.5353	10.8743	11.8367	11.1626	11.2457	10.7352	10.9644	11.2497	10.9352	11.415	10.9831	0.0619453	0.217622	0.00629976	0.877465	0.0556455	0.17099
sp|Q91V09|WDR13_MOUSE	Wdr13	WDR13_MOUSE WD repeat-containing protein 13	11	11.0045	11.2842	10.9119	11.1184	10.421	10.6312	11.4321	11.8398	11.357	11.0668	10.7235	11.543	-0.0454652	0.217656	0.0607728	0.0636682	-0.106238	0.0325703
sp|Q9DCM4|DNAL4_MOUSE	Dnal4	DNAL4_MOUSE Dynein light chain 4, axonemal	2	12.2685	10.622	11.7829	11.037	11.0373	9.58821	10.9118	11.5436	11.2087	11.5578	10.5542	11.2214	-0.131055	0.217786	-0.0426162	0.553946	-0.0884388	0.265851
sp|P58069|RASA2_MOUSE	Rasa2	RASA2_MOUSE Ras GTPase-activating protein 2	4	12.6099	10.5404	11.5757	10.9198	10.9431	9.60862	10.909	11.1935	11.6999	11.5753	10.4905	11.2675	-0.141966	0.217846	-0.0388912	0.655926	-0.103075	0.193732
tr|Q68FG2|Q68FG2_MOUSE	Sptbn2	Q68FG2_MOUSE Protein Sptbn2	15	11.6229	11.1797	11.9378	11.1282	11.347	9.39932	10.5018	11.533	11.3502	11.5802	10.6248	11.1283	-0.124214	0.217923	-0.057419	0.307144	-0.0667951	0.507807
tr|A2AMH5|A2AMH5_MOUSE	Slc44a1	A2AMH5_MOUSE Choline transporter-like protein 1	5	12.5885	10.4537	9.88662	10.7219	15.9654	13.8168	7.88153	8.19873	10.4868	10.9763	13.5014	8.8557	0.298718	0.218159	-0.30971	0.142051	0.608428	0.0548371
sp|Q7TT50|MRCKB_MOUSE	Cdc42bpb	MRCKB_MOUSE Serine/threonine-protein kinase MRCK beta	33	11.3611	11.264	11.1666	11.3177	10.5352	10.92	11.087	11.1524	11.1959	11.2639	10.9243	11.1451	-0.0441666	0.218309	-0.0152981	0.139066	-0.0288685	0.387844
sp|Q8C547|HTR5B_MOUSE	Heatr5b	HTR5B_MOUSE HEAT repeat-containing protein 5B	7	11.1924	11.3194	10.301	11.0154	11.6498	12.1954	9.73333	11.2068	11.3865	10.9376	11.6202	10.7755	0.0873373	0.218357	-0.0215384	0.80482	0.108876	0.247852
tr|F6SPK0|F6SPK0_MOUSE	Ube2j1	F6SPK0_MOUSE Ubiquitin-conjugating enzyme E2 J1 (Fragment)	2	11.8025	11.6169	10.9194	12.2775	11.5152	12.0925	10.0394	10.3583	9.37827	11.4463	11.9617	9.92533	0.0635488	0.218564	-0.205691	0.0182072	0.26924	0.00525193
sp|Q8BTJ4|ENPP4_MOUSE	Enpp4	ENPP4_MOUSE Bis(5'-adenosyl)-triphosphatase enpp4	2	11.1566	10.5764	10.7176	10.5544	12.0979	12.862	10.0687	11.005	10.9615	10.8169	11.8381	10.6784	0.130154	0.218798	-0.0185852	0.713816	0.148739	0.194134
sp|Q91YE3|EGLN1_MOUSE	Egln1	EGLN1_MOUSE Egl nine homolog 1	2	11.2733	11.2081	9.5067	11.7915	11.7521	11.1361	10.8058	10.846	11.6805	10.6627	11.5599	11.1108	0.116553	0.218989	0.0593846	0.525359	0.0571684	0.274954
sp|O54950|AAKG1_MOUSE	Prkag1	AAKG1_MOUSE 5'-AMP-activated protein kinase subunit gamma-1	5	11.4955	11.8034	11.3054	11.7765	10.3923	9.98535	10.7559	10.8712	11.6145	11.5348	10.7181	11.0805	-0.105945	0.219293	-0.0579644	0.211482	-0.0479807	0.581523
tr|Q91XH6|Q91XH6_MOUSE	Vti1b	Q91XH6_MOUSE Vesicle transport through interaction with t-SNAREs 1B homolog	4	11.2219	12.6415	11.982	11.8118	9.09499	10.9955	10.8613	11.2884	10.1026	11.9485	10.6341	10.7507	-0.168135	0.219325	-0.152393	0.0895968	-0.015742	0.900517
sp|P14733|LMNB1_MOUSE	Lmnb1	LMNB1_MOUSE Lamin-B1	25	10.9997	10.7764	10.8655	10.7321	11.6004	12.2541	11.1542	10.1091	11.5086	10.8805	11.5289	10.9239	0.0835018	0.219329	0.00574336	0.923585	0.0777585	0.376713
sp|P40142|TKT_MOUSE	Tkt	TKT_MOUSE Transketolase	29	11.479	10.713	11.3229	11.0061	12.2392	12.9787	10.3131	9.41578	10.5322	11.1717	12.0746	10.087	0.112135	0.219608	-0.14734	0.0587476	0.259476	0.0411199
tr|Q3V113|Q3V113_MOUSE	Pygo2	Q3V113_MOUSE Protein Pygo2	3	10.6075	10.4601	10.1123	11.3026	10.279	11.1108	11.5658	12.7029	11.859	10.3933	10.8975	12.0426	0.0683411	0.219624	0.212488	0.0112991	-0.144147	0.0689223
sp|Q3UDE2|TTL12_MOUSE	Ttll12	TTL12_MOUSE Tubulin--tyrosine ligase-like protein 12	7	11.0121	10.9536	11.541	10.9729	10.7231	10.9294	11.9649	10.5017	11.4014	11.1689	10.8751	11.2893	-0.0384552	0.219685	0.0154692	0.808565	-0.0539244	0.392969
tr|E9QMD2|E9QMD2_MOUSE	Ube2ql1	E9QMD2_MOUSE Ubiquitin-conjugating enzyme E2Q-like protein 1	2	12.0542	9.95166	9.81736	11.8449	12.7429	11.0479	11.0379	9.70462	11.7985	10.6077	11.8786	10.847	0.163249	0.219689	0.0321814	0.813199	0.131068	0.258422
sp|Q8C0Y0|PP4R4_MOUSE	Ppp4r4	PP4R4_MOUSE Serine/threonine-protein phosphatase 4 regulatory subunit 4	5	11.5357	10.6432	10.5246	11.1957	13.7753	11.5291	10.0039	10.6339	10.1587	10.9012	12.1667	10.2655	0.158455	0.219733	-0.0866769	0.161941	0.245132	0.0842928
sp|Q8VE65|TAF12_MOUSE	Taf12	TAF12_MOUSE Transcription initiation factor TFIID subunit 12	1	10.4504	11.2254	11.083	10.8857	11.6386	12.0224	11.0622	10.4886	11.1436	10.9196	11.5156	10.8981	0.0766655	0.21982	-0.0028403	0.948911	0.0795058	0.190661
sp|Q60592|MAST2_MOUSE	Mast2	MAST2_MOUSE Microtubule-associated serine/threonine-protein kinase 2	3	11.0901	10.9772	11.3367	10.7685	10.875	11.1162	11.1396	11.2251	11.4716	11.1347	10.9199	11.2788	-0.0281042	0.219822	0.0185542	0.378012	-0.0466584	0.0662158
sp|Q80Z24|NEGR1_MOUSE	Negr1	NEGR1_MOUSE Neuronal growth regulator 1	2	11.0282	10.5138	12.4346	10.6106	8.01232	10.7431	12.1752	12.6488	11.8333	11.3255	9.78868	12.2191	-0.210395	0.22007	0.109559	0.223484	-0.319954	0.0574569
sp|Q8VDJ3|VIGLN_MOUSE	Hdlbp	VIGLN_MOUSE Vigilin	27	11.4966	11.5585	11.2624	11.205	11.4244	10.8002	10.6192	11.0028	10.6311	11.4392	11.1432	10.751	-0.0378216	0.220148	-0.0895119	0.0113071	0.0516903	0.152037
tr|M0QWN7|M0QWN7_MOUSE	Usp35	M0QWN7_MOUSE Ubiquitin carboxyl-terminal hydrolase	4	10.9891	10.1165	9.70485	11.1789	10.3234	12.3318	11.932	11.2166	12.2068	10.2701	11.278	11.7851	0.135059	0.220181	0.198513	0.0343159	-0.0634537	0.480418
sp|Q3UIL6-2|PKHA7_MOUSE	Plekha7	PKHA7_MOUSE Isoform 2 of Pleckstrin homology domain-containing family A member 7	3	11.3731	11.3612	11.0808	12.0987	11.6527	11.2312	10.5871	9.47876	11.1364	11.2717	11.6608	10.4008	0.0489655	0.220215	-0.116017	0.154445	0.164982	0.0830254
sp|Q8VE70|PDC10_MOUSE	Pdcd10	PDC10_MOUSE Programmed cell death protein 10	2	9.26791	11.0419	11.6424	11.2077	12.233	11.8803	10.2657	10.8422	11.6189	10.6507	11.7737	10.9089	0.144616	0.220264	0.0345572	0.766827	0.110059	0.155001
sp|Q8BZ60|STON2_MOUSE	Ston2	STON2_MOUSE Stonin-2	3	11.9794	9.53991	10.6192	10.3642	14.5112	13.4968	10.4019	10.3707	8.71667	10.7128	12.7907	9.82976	0.255762	0.220871	-0.12411	0.381512	0.379873	0.0961667
sp|Q6PDC8|MFSD4_MOUSE	Mfsd4	MFSD4_MOUSE Major facilitator superfamily domain-containing protein 4	1	10.5405	11.7515	11.6994	11.0402	10.6294	8.5255	11.5635	12.2815	11.9685	11.3305	10.065	11.9378	-0.170858	0.220961	0.0753307	0.245462	-0.246189	0.0808447
sp|Q76N33|STALP_MOUSE	Stambpl1	STALP_MOUSE AMSH-like protease	2	11.1875	11.0263	11.0246	10.9232	11.058	10.5283	11.7356	10.6641	11.8524	11.0795	10.8365	11.4174	-0.0319959	0.221288	0.0433394	0.426384	-0.0753353	0.229682
sp|Q9WV68|DECR2_MOUSE	Decr2	DECR2_MOUSE Peroxisomal 2,4-dienoyl-CoA reductase	3	10.8199	11.9191	11.1817	11.2793	10.4887	9.38753	11.1556	11.2808	12.4875	11.3069	10.3852	11.6413	-0.122679	0.221325	0.0420497	0.564971	-0.164729	0.14442
sp|Q9WVI9|JIP1_MOUSE	Mapk8ip1	JIP1_MOUSE C-Jun-amino-terminal kinase-interacting protein 1	2	9.93092	10.2082	10.4274	11.4649	10.1166	14.0947	10.941	11.5299	11.2863	10.1889	11.8921	11.2524	0.223009	0.221375	0.143241	0.00887296	0.0797678	0.616675
sp|Q08642|PADI2_MOUSE	Padi2	PADI2_MOUSE Protein-arginine deiminase type-2	6	11.2447	11.2781	10.3576	11.5947	14.6052	11.3826	9.58413	8.5964	11.3565	10.9601	12.5275	9.84568	0.192836	0.221522	-0.154703	0.265609	0.34754	0.111436
sp|Q9D8B7|JAM3_MOUSE	Jam3	JAM3_MOUSE Junctional adhesion molecule C	5	12.1605	10.8625	10.2701	10.359	15.2207	15.0078	7.98264	8.48139	9.6554	11.0977	13.5292	8.70648	0.285814	0.221736	-0.350098	0.032818	0.635912	0.0440384
sp|Q8BMA6|SRP68_MOUSE	Srp68	SRP68_MOUSE Signal recognition particle subunit SRP68	9	11.8247	11.4323	11.2018	10.6206	11.4285	11.12	10.7108	11.0615	10.5999	11.4862	11.0564	10.7907	-0.0550309	0.221877	-0.0901145	0.0384844	0.0350836	0.386302
sp|Q5U3K5|RABL6_MOUSE	Rabl6	RABL6_MOUSE Rab-like protein 6	8	11.5383	10.6943	11.2962	10.8397	10.3553	10.9743	12.1421	11.3239	10.8359	11.1763	10.7231	11.434	-0.0597149	0.221879	0.0328866	0.602395	-0.0926015	0.169655
sp|Q2KN98|CYTSA_MOUSE	Specc1l	CYTSA_MOUSE Cytospin-A	7	10.5903	10.8489	10.8326	10.8657	10.9965	11.9907	11.1723	10.9279	11.7751	10.7573	11.2843	11.2918	0.0690089	0.22217	0.0699617	0.114167	-0.000952797	0.987159
sp|Q8BW22|CREST_MOUSE	Ss18l1	CREST_MOUSE Calcium-responsive transactivator	4	11.2561	10.3227	10.8311	11.3713	11.2072	11.0626	10.9143	11.183	11.8516	10.8033	11.2137	11.3163	0.0537895	0.222175	0.0669279	0.256528	-0.0131384	0.743547
sp|Q9CQ40|RM49_MOUSE	Mrpl49	RM49_MOUSE 39S ribosomal protein L49, mitochondrial	1	9.44042	10.9067	11.2258	11.313	11.6264	11.1042	10.9544	10.7036	12.7255	10.5243	11.3479	11.4612	0.108698	0.222187	0.123027	0.327654	-0.0143297	0.870935
tr|E9Q3L2|E9Q3L2_MOUSE	Pi4ka	E9Q3L2_MOUSE Protein Pi4ka	31	11.1543	11.7795	11.2149	11.4422	10.3167	10.7252	10.7076	10.9324	11.7272	11.3829	10.828	11.1224	-0.072098	0.222468	-0.0333983	0.517872	-0.0386997	0.549961
sp|Q8VBV3|EXOS2_MOUSE	Exosc2	EXOS2_MOUSE Exosome complex component RRP4	2	10.5726	10.4466	10.884	10.6469	11.3644	13.1177	10.5234	10.416	12.0285	10.6344	11.7096	10.9893	0.138961	0.222557	0.0473666	0.544411	0.0915949	0.468212
sp|Q62048|PEA15_MOUSE	Pea15	PEA15_MOUSE Astrocytic phosphoprotein PEA-15	2	12.061	10.078	12.6535	10.4143	11.0505	9.28474	13.0885	10.5119	10.8574	11.5975	10.2499	11.486	-0.178214	0.222678	-0.0139469	0.925559	-0.164267	0.266671
sp|Q9Z1L5|CA2D3_MOUSE	Cacna2d3	CA2D3_MOUSE Voltage-dependent calcium channel subunit alpha-2/delta-3	8	10.9224	9.75911	10.2301	11.2736	12.0827	10.2619	10.5464	12.6606	12.2631	10.3039	11.2061	11.8234	0.121095	0.222796	0.198454	0.106327	-0.0773599	0.501068
sp|O55003|BNIP3_MOUSE	Bnip3	BNIP3_MOUSE BCL2/adenovirus E1B 19 kDa protein-interacting protein 3	2	9.65258	11.6237	10.939	11.7425	11.7099	11.3273	10.6115	11.3524	11.041	10.7385	11.5932	11.0016	0.110498	0.222886	0.0349313	0.691402	0.0755665	0.0793642
sp|Q8BW75|AOFB_MOUSE	Maob	AOFB_MOUSE Amine oxidase [flavin-containing] B	12	10.9164	10.25	10.0498	10.029	12.1983	13.3679	11.189	10.992	11.0077	10.4054	11.865	11.0629	0.189387	0.222907	0.0884004	0.0712132	0.100986	0.459116
sp|P97823|LYPA1_MOUSE	Lypla1	LYPA1_MOUSE Acyl-protein thioesterase 1	2	10.6837	12.0141	11.1952	10.6045	9.92012	11.119	11.3719	11.5878	11.5038	11.2976	10.5479	11.4878	-0.0990716	0.223003	0.024083	0.653369	-0.123155	0.0561731
sp|Q8CJ67|STAU2_MOUSE	Stau2	STAU2_MOUSE Double-stranded RNA-binding protein Staufen homolog 2	8	11.3495	11.8801	11.4829	11.83	10.1326	10.3397	11.0531	11.2939	10.6381	11.5708	10.7675	10.995	-0.103814	0.223265	-0.0736382	0.0819335	-0.030176	0.70908
sp|Q6P5E6|GGA2_MOUSE	Gga2	GGA2_MOUSE ADP-ribosylation factor-binding protein GGA2	2	12.0098	11.9453	10.8278	10.1144	11.7894	9.40127	10.5912	12.0146	11.3063	11.5943	10.435	11.304	-0.151976	0.223322	-0.0365772	0.632873	-0.115399	0.348194
sp|P42125|ECI1_MOUSE	Eci1	ECI1_MOUSE Enoyl-CoA delta isomerase 1, mitochondrial	4	10.632	10.3908	10.8127	10.3465	12.4484	11.7628	11.1864	11.6312	10.789	10.6119	11.5193	11.2022	0.118368	0.223698	0.0781049	0.0959672	0.0402632	0.658395
sp|Q8K327|CHAP1_MOUSE	Champ1	CHAP1_MOUSE Chromosome alignment-maintaining phosphoprotein 1	10	10.6787	10.7673	11.12	10.9805	11.1214	12.1282	10.7811	10.8224	11.6004	10.8553	11.41	11.068	0.071901	0.223769	0.0279902	0.515714	0.0439108	0.488642
sp|Q4VAA2|CDV3_MOUSE	Cdv3	CDV3_MOUSE Protein CDV3	8	11.2713	11.4384	11.2958	10.2104	10.1374	11.5974	12.4169	10.787	10.8454	11.3351	10.6484	11.3498	-0.090163	0.224024	0.00185976	0.979559	-0.0920227	0.381909
sp|Q91WI7|ITFG2_MOUSE	Itfg2	ITFG2_MOUSE Integrin-alpha FG-GAP repeat-containing protein 2	3	11.4058	9.35448	10.8051	10.2094	13.1026	13.2905	10.952	9.64585	11.2343	10.5218	12.2008	10.6107	0.213601	0.224061	0.0121441	0.914828	0.201457	0.22553
tr|E9Q9K8|E9Q9K8_MOUSE	Akap6	E9Q9K8_MOUSE Protein Akap6	7	10.5927	10.5791	10.7315	11.2787	10.7017	13.238	10.6599	11.5785	10.6398	10.6344	11.7395	10.9594	0.142627	0.224122	0.0434308	0.358303	0.0991962	0.399295
sp|P09240|CCKN_MOUSE	Cck	CCKN_MOUSE Cholecystokinin	1	10.8546	11.6041	12.1695	11.3882	10.8185	9.46243	11.4725	12.139	10.0911	11.5427	10.5564	11.2342	-0.128867	0.224136	-0.0390857	0.687634	-0.0897812	0.460286
sp|P70444|BID_MOUSE	Bid	BID_MOUSE BH3-interacting domain death agonist	1	11.6793	10.4392	9.92826	10.7621	12.8031	11.8687	10.4546	10.9953	11.0695	10.6822	11.8113	10.8398	0.14495	0.224376	0.0211252	0.790513	0.123825	0.192737
sp|P06797|CATL1_MOUSE	Ctsl	CATL1_MOUSE Cathepsin L1	2	10.726	11.4185	10.8495	10.9618	10.4987	10.2437	11.3514	13.2976	10.6528	10.998	10.5681	11.7673	-0.0575257	0.224424	0.0975405	0.401026	-0.155066	0.216854
sp|Q9DC16|ERGI1_MOUSE	Ergic1	ERGI1_MOUSE Endoplasmic reticulum-Golgi intermediate compartment protein 1	5	11.0136	11.9214	11.48	10.9369	10.5802	11.3869	10.0036	11.4053	11.272	11.4717	10.968	10.8937	-0.0647697	0.224604	-0.0745862	0.326911	0.00981646	0.889816
sp|P35505|FAAA_MOUSE	Fah	FAAA_MOUSE Fumarylacetoacetase	7	11.0044	11.3279	9.98299	11.1431	11.795	11.3137	10.7101	10.9134	11.8094	10.7718	11.4173	11.1443	0.0839626	0.224618	0.0490488	0.519051	0.0349138	0.522539
sp|Q62172|RBP1_MOUSE	Ralbp1	RBP1_MOUSE RalA-binding protein 1	8	10.9601	11.1192	10.5495	11.263	10.9137	11.4414	10.7588	11.2941	11.7003	10.8762	11.206	11.2511	0.0430933	0.224631	0.0488807	0.307981	-0.0057874	0.892732
sp|Q62148|AL1A2_MOUSE	Aldh1a2	AL1A2_MOUSE Retinal dehydrogenase 2	2	9.68501	11.3593	13.1487	10.0543	10.5727	8.48342	13.5292	10.2549	12.9124	11.3977	9.70349	12.2322	-0.232165	0.224723	0.101939	0.587699	-0.334104	0.0997222
sp|Q61391|NEP_MOUSE	Mme	NEP_MOUSE Neprilysin	1	10.666	10.1639	10.6069	10.2219	12.3303	15.4404	9.01364	10.1532	11.4039	10.4789	12.6642	10.1902	0.273266	0.22488	-0.0403024	0.70442	0.313568	0.2116
sp|P61022|CHP1_MOUSE	Chp1	CHP1_MOUSE Calcineurin B homologous protein 1	3	10.0412	11.5069	10.4379	12.2473	10.5003	12.6194	10.3103	12.0149	10.3217	10.662	11.789	10.8823	0.144961	0.225079	0.0294969	0.773663	0.115464	0.353448
sp|Q8CFH6|SIK2_MOUSE	Sik2	SIK2_MOUSE Serine/threonine-protein kinase SIK2	2	11.3396	11.4861	11.1842	11.0149	10.8971	11.3752	9.74035	11.3353	11.6272	11.3367	11.0957	10.901	-0.0309934	0.225189	-0.0565374	0.50316	0.025544	0.763213
sp|P70345|B2CL2_MOUSE	Bcl2l2	B2CL2_MOUSE Bcl-2-like protein 2	2	11.8604	11.5705	10.9384	11.52	9.31135	10.5533	11.4826	11.2049	11.5586	11.4564	10.4616	11.4153	-0.131061	0.225425	-0.00518472	0.895112	-0.125876	0.215145
sp|Q99KR8|FUCO2_MOUSE	Fuca2	FUCO2_MOUSE Plasma alpha-L-fucosidase	1	8.86029	10.9714	9.58864	10.6801	14.2652	10.4262	12.1875	12.9303	10.0903	9.80677	11.7905	11.7361	0.265775	0.225475	0.259097	0.140544	0.00667716	0.972843
sp|Q9Z223|MOC2B_MOUSE	Mocs2	MOC2B_MOUSE Molybdopterin synthase catalytic subunit	1	9.78909	10.7508	10.2599	10.5787	10.8447	13.3466	11.0017	12.2981	11.1303	10.2666	11.59	11.4767	0.174923	0.225476	0.16075	0.0716469	0.0141737	0.912934
sp|P80314|TCPB_MOUSE	Cct2	TCPB_MOUSE T-complex protein 1 subunit beta	24	11.1204	10.8191	11.1733	11.2118	11.2479	12.4148	11.178	10.5843	10.2505	11.0376	11.6248	10.6709	0.0747842	0.225546	-0.0487387	0.278691	0.123523	0.117395
sp|B9EKI3|TMF1_MOUSE	Tmf1	TMF1_MOUSE TATA element modulatory factor	6	10.9697	11.1602	10.7791	11.3184	11.7176	10.9431	11.0505	10.8019	11.2594	10.9697	11.3264	11.0373	0.0461645	0.225582	0.00886427	0.714304	0.0373002	0.328141
sp|Q9ERB0|SNP29_MOUSE	Snap29	SNP29_MOUSE Synaptosomal-associated protein 29	5	11.2552	10.8096	11.5062	10.896	11.0546	10.2608	11.5497	11.723	10.9451	11.1903	10.7371	11.4059	-0.0596435	0.22568	0.0275292	0.527061	-0.0871728	0.119187
sp|Q8VD63|TSYL4_MOUSE	Tspyl4	TSYL4_MOUSE Testis-specific Y-encoded-like protein 4	6	10.5128	11.1646	9.58909	11.2893	10.5801	12.3811	11.9779	11.1069	11.3982	10.4222	11.4168	11.4943	0.131504	0.225735	0.141268	0.110109	-0.00976417	0.900627
sp|P35700|PRDX1_MOUSE	Prdx1	PRDX1_MOUSE Peroxiredoxin-1	22	11.6419	11.155	11.3313	11.4204	11.6583	12.1053	9.56763	10.4994	10.6209	11.376	11.728	10.2293	0.0439594	0.225874	-0.153288	0.0338904	0.197248	0.0181945
sp|Q9CWE0|MFR1L_MOUSE	Mtfr1l	MFR1L_MOUSE Mitochondrial fission regulator 1-like	5	10.5138	11.4438	10.715	11.2726	11.5341	11.1657	10.4565	11.496	11.4024	10.8909	11.3241	11.1183	0.0562823	0.225906	0.0298211	0.629375	0.0264611	0.587667
sp|Q9D7M1|GID8_MOUSE	Gid8	GID8_MOUSE Glucose-induced degradation protein 8 homolog	2	10.8583	10.5469	9.42352	12.583	10.4235	11.1286	11.168	13.0857	10.7826	10.2762	11.3783	11.6788	0.146977	0.225977	0.184576	0.168284	-0.0375993	0.768722
sp|Q91XF0|PNPO_MOUSE	Pnpo	PNPO_MOUSE Pyridoxine-5'-phosphate oxidase	1	11.5527	10.3304	10.0583	10.9073	11.5134	13.8963	10.3812	12.0684	9.29191	10.6471	12.1057	10.5805	0.185215	0.226503	-0.00905637	0.946283	0.194272	0.278864
sp|Q9CQU3|RER1_MOUSE	Rer1	RER1_MOUSE Protein RER1	1	10.8323	11.9352	12.7398	11.5751	9.1886	10.8908	11.1764	11.3647	10.297	11.8358	10.5515	10.9461	-0.165701	0.226545	-0.11274	0.238893	-0.0529609	0.640456
sp|Q9JK81|MYG1_MOUSE	Myg1	MYG1_MOUSE UPF0160 protein MYG1, mitochondrial	10	11.0226	10.2981	11.2479	10.6198	12.3051	12.4199	10.6922	10.1146	11.2798	10.8562	11.7816	10.6955	0.118014	0.226784	-0.021514	0.734501	0.139528	0.18139
sp|Q8BK63-2|KC1A_MOUSE	Csnk1a1	KC1A_MOUSE Isoform 2 of Casein kinase I isoform alpha	7	11.2146	11.2707	10.8034	11.4801	11.3106	11.2119	10.5777	11.1056	11.0253	11.0962	11.3342	10.9029	0.0306094	0.226959	-0.0253606	0.430291	0.05597	0.076786
sp|O08641|SH3Y1_MOUSE	Sh3yl1	SH3Y1_MOUSE SH3 domain-containing YSC84-like protein 1	1	11.2684	10.9493	11.1097	10.187	11.3315	9.6294	10.5824	12.367	12.5753	11.1091	10.3826	11.8416	-0.0975746	0.226965	0.0921171	0.315682	-0.189692	0.144845
sp|Q8VCF0|MAVS_MOUSE	Mavs	MAVS_MOUSE Mitochondrial antiviral-signaling protein	1	10.2228	10.8443	10.5909	10.1925	12.1689	12.3575	11.2479	11.538	10.8372	10.5527	11.573	11.2077	0.133152	0.227004	0.0868846	0.0735561	0.0462676	0.639349
sp|Q9DCL8|IPP2_MOUSE	Ppp1r2	IPP2_MOUSE Protein phosphatase inhibitor 2	1	10.6825	9.86844	9.96084	9.84772	12.1267	14.978	10.9114	10.5797	11.0446	10.1706	12.3175	10.8453	0.2763	0.22719	0.0926594	0.0820769	0.183641	0.379198
tr|E9QN99|E9QN99_MOUSE	Abhd14b	E9QN99_MOUSE Alpha/beta hydrolase domain-containing protein 14B	1	10.6152	9.61146	10.158	9.89436	14.7477	11.8911	11.4143	10.21	11.458	10.1282	12.1777	11.0274	0.265866	0.227192	0.122721	0.147332	0.143145	0.476675
sp|Q6NWV3|IF122_MOUSE	Ift122	IF122_MOUSE Intraflagellar transport protein 122 homolog	6	11.9101	10.6045	10.97	11.1411	12.9469	12.184	10.0576	9.66119	10.5246	11.1615	12.0907	10.0811	0.115361	0.227275	-0.146875	0.0795379	0.262236	0.0256789
sp|P62281|RS11_MOUSE	Rps11	RS11_MOUSE 40S ribosomal protein S11	7	11.7624	10.9619	11.1254	11.185	10.8476	10.2789	11.5662	11.5114	10.7613	11.2832	10.7705	11.2796	-0.0670938	0.227379	-0.000456639	0.992487	-0.0666371	0.241418
sp|P15105|GLNA_MOUSE	Glul	GLNA_MOUSE Glutamine synthetase	38	10.7707	10.5452	10.7801	11.94	10.735	11.0123	11.5787	10.5887	12.0493	10.6987	11.2291	11.4056	0.0698132	0.227411	0.0923077	0.181238	-0.0224945	0.77
sp|Q9D6T0|NOSIP_MOUSE	Nosip	NOSIP_MOUSE Nitric oxide synthase-interacting protein	1	10.433	11.3532	10.068	10.8093	12.1632	11.243	11.4531	10.5469	11.9303	10.618	11.4052	11.3101	0.103174	0.227532	0.0910956	0.282277	0.0120783	0.875419
sp|P51881|ADT2_MOUSE	Slc25a5	ADT2_MOUSE ADP/ATP translocase 2	8	10.8717	10.3964	10.5079	10.3439	11.752	11.8378	11.0866	11.6522	11.5515	10.592	11.3112	11.4301	0.0947804	0.227603	0.109861	0.0205921	-0.0150802	0.828706
sp|Q8K3Z9|PO121_MOUSE	Pom121	PO121_MOUSE Nuclear envelope pore membrane protein POM 121	5	11.1221	11.8713	11.473	11.4627	10.3422	10.9948	10.93	11.007	10.7969	11.4888	10.9332	10.9113	-0.0715073	0.227783	-0.0744019	0.0621505	0.0028946	0.950339
sp|Q9Z2Y3|HOME1_MOUSE	Homer1	HOME1_MOUSE Homer protein homolog 1	4	11.2127	11.332	10.6914	11.4118	9.58616	9.2588	11.3786	11.9631	13.1653	11.0787	10.0856	12.169	-0.135496	0.227917	0.135424	0.124132	-0.27092	0.0707152
sp|Q9D711|PIR_MOUSE	Pir	PIR_MOUSE Pirin	3	10.8054	12.1464	9.64999	12.072	11.9332	11.7079	9.34975	11.5132	10.8222	10.8673	11.9044	10.5617	0.131501	0.227955	-0.0411436	0.766894	0.172645	0.106503
sp|P68510|1433F_MOUSE	Ywhah	1433F_MOUSE 14-3-3 protein eta	17	12.2957	11.1521	10.8371	10.6225	11.1708	10.3258	11.2604	11.3097	11.0259	11.4283	10.7064	11.1987	-0.0941447	0.227988	-0.0292864	0.637911	-0.0648583	0.13402
sp|Q8BGD5|CPT1C_MOUSE	Cpt1c	CPT1C_MOUSE Carnitine O-palmitoyltransferase 1, brain isoform	7	11.0648	10.5025	10.7863	11.8802	12.5678	10.5392	10.6013	11.1142	10.9435	10.7846	11.6624	10.8864	0.112898	0.228123	0.0135552	0.669748	0.0993432	0.275205
tr|E9PZA8|E9PZA8_MOUSE	Syt7	E9PZA8_MOUSE Synaptotagmin-7	9	10.8927	11.2244	11.5681	11.1146	10.9189	10.1766	10.9034	11.5634	11.6379	11.2284	10.7367	11.3682	-0.0646035	0.228181	0.0178574	0.669539	-0.0824609	0.162068
sp|Q80XI3|IF4G3_MOUSE	Eif4g3	IF4G3_MOUSE Eukaryotic translation initiation factor 4 gamma 3	21	11.6294	11.5022	10.716	11.3467	10.4117	9.39367	10.6808	12.0474	12.2722	11.2825	10.384	11.6668	-0.119728	0.228259	0.0483132	0.539524	-0.168041	0.163181
sp|Q9CYR6|AGM1_MOUSE	Pgm3	AGM1_MOUSE Phosphoacetylglucosamine mutase	11	11.176	9.99583	10.9229	10.5568	11.9504	12.4274	11.2032	10.56	11.2074	10.6982	11.6449	10.9902	0.122323	0.228292	0.0388445	0.523605	0.0834782	0.337255
sp|Q61818|RAI1_MOUSE	Rai1	RAI1_MOUSE Retinoic acid-induced protein 1	7	10.4709	11.0332	11.0756	11.3405	10.8709	12.0547	10.9527	11.2835	10.9179	10.8599	11.422	11.0514	0.0728041	0.228307	0.0252161	0.446526	0.0475881	0.365399
sp|A3KMP2|TTC38_MOUSE	Ttc38	TTC38_MOUSE Tetratricopeptide repeat protein 38	5	10.756	9.91468	10.6162	10.9079	13.2459	10.7489	10.8134	11.5982	11.3987	10.429	11.6342	11.2701	0.15778	0.228313	0.111905	0.0746595	0.0458747	0.687295
sp|Q9CQD4|CH1B2_MOUSE	Chmp1b2	CH1B2_MOUSE Charged multivesicular body protein 1b-2	1	10.8389	9.19439	10.2085	9.91235	12.1292	11.7712	12.7917	11.0193	12.1343	10.0806	11.2709	11.9818	0.161022	0.228335	0.249262	0.0542844	-0.0882395	0.454947
sp|Q7TSE6|ST38L_MOUSE	Stk38l	ST38L_MOUSE Serine/threonine-protein kinase 38-like	8	10.7672	10.4484	10.549	10.8608	10.9074	12.9259	10.8353	11.2096	11.4963	10.5882	11.5647	11.1804	0.127273	0.228352	0.0785145	0.049979	0.0487588	0.615654
tr|Q8VDV7|Q8VDV7_MOUSE	Tbc1d19	Q8VDV7_MOUSE Protein Tbc1d19	2	10.3189	10.9162	9.51688	10.7651	11.9042	10.5619	10.8317	12.8209	12.3642	10.2507	11.0771	12.0056	0.111859	0.228703	0.227993	0.0728212	-0.116134	0.273619
sp|Q9CRA8|EXOS5_MOUSE	Exosc5	EXOS5_MOUSE Exosome complex component RRP46	2	9.89558	10.6121	10.8064	9.90303	12.8462	13.0532	10.4964	10.757	11.6301	10.4381	11.9341	10.9612	0.19324	0.228908	0.0705482	0.300932	0.122692	0.416018
sp|Q8VEF1|GRM1A_MOUSE	Gramd1a	GRM1A_MOUSE GRAM domain-containing protein 1A	2	11.5802	11.0335	11.5884	11.5405	10.5785	10.3204	11.1308	11.57	10.6577	11.4007	10.8131	11.1195	-0.0763401	0.228983	-0.0360336	0.430606	-0.0403065	0.537827
sp|Q9Z0M5|LICH_MOUSE	Lipa	LICH_MOUSE Lysosomal acid lipase/cholesteryl ester hydrolase	1	9.97422	11.4471	10.9404	13.7716	11.1173	11.4653	11.626	9.98542	9.67255	10.7873	12.1181	10.428	0.167835	0.229046	-0.048866	0.654445	0.216701	0.176117
sp|Q80WG5|LRC8A_MOUSE	Lrrc8a	LRC8A_MOUSE Leucine-rich repeat-containing protein 8A	8	11.0843	11.1704	11.308	11.3922	11.1944	11.859	10.5474	10.2194	11.2249	11.1876	11.4819	10.6639	0.0374606	0.229132	-0.0691578	0.159163	0.106618	0.0829359
sp|Q9Z2U2|ZN292_MOUSE	Zfp292	ZN292_MOUSE Zinc finger protein 292	1	10.6294	10.8324	10.9325	10.7983	11.267	12.4387	11.0709	10.846	11.1849	10.7981	11.5013	11.0339	0.0910265	0.229147	0.0311681	0.152434	0.0598583	0.400972
sp|Q8BW96-2|KCC1D_MOUSE	Camk1d	KCC1D_MOUSE Isoform 2 of Calcium/calmodulin-dependent protein kinase type 1D	1	8.63044	9.05632	11.1195	11.4017	14.3235	9.69476	11.4473	12.6455	11.6809	9.60209	11.8067	11.9246	0.298181	0.229179	0.312516	0.052598	-0.0143342	0.936951
sp|Q504M8|RAB26_MOUSE	Rab26	RAB26_MOUSE Ras-related protein Rab-26	2	10.8721	10.9016	10.9786	11.0273	12.8765	11.3009	11.0495	11.552	9.44134	10.9175	11.7349	10.681	0.104168	0.229598	-0.0315972	0.729394	0.135765	0.286945
tr|E0CX32|E0CX32_MOUSE	Ccdc85a	E0CX32_MOUSE Coiled-coil domain-containing protein 85A	7	10.7119	10.3491	10.422	11.4275	12.4898	10.2968	11.4881	10.8928	11.9221	10.4943	11.4047	11.4343	0.120018	0.229636	0.123764	0.0418195	-0.003746	0.96824
sp|Q8R107|PRLD1_MOUSE	Prelid1	PRLD1_MOUSE PRELI domain-containing protein 1, mitochondrial	1	12.0889	12.1575	10.9128	11.8151	10.2601	10.33	11.0771	10.616	10.7425	11.7197	10.8017	10.8119	-0.117675	0.229724	-0.116324	0.100481	-0.0013514	0.985552
sp|Q80X80|C2C2L_MOUSE	C2cd2l	C2C2L_MOUSE C2 domain-containing protein 2-like	11	11.5624	11.2451	11.5542	10.2628	9.25033	11.7431	11.805	11.5237	11.0534	11.4539	10.4187	11.4607	-0.13666	0.229847	0.000855724	0.979014	-0.137516	0.240343
sp|P98203|ARVC_MOUSE	Arvcf	ARVC_MOUSE Armadillo repeat protein deleted in velo-cardio-facial syndrome homolog	6	11.4859	11.1884	11.9328	11.3833	11.1386	9.79017	11.1158	11.109	10.8562	11.5357	10.7707	11.027	-0.0989918	0.2299	-0.0650647	0.0940004	-0.033927	0.636973
sp|Q9JI46|NUDT3_MOUSE	Nudt3	NUDT3_MOUSE Diphosphoinositol polyphosphate phosphohydrolase 1	13	11.5031	10.7978	11.299	10.9196	11.0488	10.1942	11.0327	11.5815	11.6233	11.2	10.7209	11.4125	-0.0630719	0.230016	0.0271228	0.494439	-0.0901946	0.101928
sp|P55258|RAB8A_MOUSE	Rab8a	RAB8A_MOUSE Ras-related protein Rab-8A	9	11.4772	11.1378	11.1467	10.4392	11.3404	10.768	11.059	10.8114	11.8203	11.2539	10.8492	11.2302	-0.0528341	0.230041	-0.00303749	0.94518	-0.0497966	0.39676
sp|Q80Z60-2|ECE2_MOUSE	Ece2	ECE2_MOUSE Isoform 2 of Endothelin-converting enzyme 2	1	11.1602	10.0827	9.60677	9.78832	12.6916	14.2127	10.4048	11.7327	10.3203	10.2832	12.2309	10.8193	0.250236	0.230074	0.0733162	0.454784	0.176919	0.362961
sp|Q8CFE3|RCOR1_MOUSE	Rcor1	RCOR1_MOUSE REST corepressor 1	2	11.0797	10.591	11.66	11.3943	12.5123	11.4489	10.501	9.92485	10.8879	11.1102	11.7852	10.4379	0.0850879	0.230292	-0.0900511	0.182076	0.175139	0.0426041
sp|Q63943|MEF2D_MOUSE	Mef2d	MEF2D_MOUSE Myocyte-specific enhancer factor 2D	4	12.7124	12.1027	12.813	12.6242	11.8025	10.9836	8.72265	8.70237	9.53662	12.5427	11.8034	8.98721	-0.0876458	0.230379	-0.480903	0.000547637	0.393258	0.00677535
sp|P68373|TBA1C_MOUSE	Tuba1c	TBA1C_MOUSE Tubulin alpha-1C chain	9	10.902	10.8334	10.519	10.8804	11.1109	12.5946	10.8914	11.119	11.1492	10.7515	11.5286	11.0532	0.100681	0.23048	0.0399265	0.102949	0.0607546	0.430901
tr|Q3U9D6|Q3U9D6_MOUSE	Exoc6	Q3U9D6_MOUSE Exocyst complex component 6	8	12.1903	11.6309	11.0755	11.682	10.7101	10.2789	10.8969	11.2259	10.3094	11.6323	10.8904	10.8107	-0.0950808	0.23058	-0.105668	0.121347	0.0105875	0.879757
tr|G5E8E1|G5E8E1_MOUSE	Lrrfip1	G5E8E1_MOUSE Leucine rich repeat (In FLII) interacting protein 1, isoform CRA_e	1	11.7032	10.7791	11.2312	9.84316	11.123	10.7736	11.5935	10.8668	12.0864	11.2378	10.5799	11.5156	-0.087028	0.23079	0.0352278	0.565006	-0.122256	0.146894
sp|Q9JJY3|NSMA2_MOUSE	Smpd3	NSMA2_MOUSE Sphingomyelin phosphodiesterase 3	6	11.6522	9.24531	10.7832	10.6215	13.2014	12.2187	10.8285	10.5879	10.8614	10.5602	12.0139	10.7593	0.186059	0.230896	0.0269372	0.792836	0.159121	0.17266
sp|Q8CFQ3|AQR_MOUSE	Aqr	AQR_MOUSE Intron-binding protein aquarius	1	11.8391	11.5378	12.1185	11.0027	10.1974	11.99	9.57659	10.1372	11.6007	11.8318	11.0634	10.4382	-0.09688	0.231227	-0.180799	0.0900756	0.0839189	0.475859
sp|Q69ZR9|F208A_MOUSE	Fam208a	F208A_MOUSE Protein FAM208A	3	10.7294	11.2729	10.6985	10.7683	11.6698	12.2502	11.0885	10.3623	11.16	10.9003	11.5628	10.8703	0.0851233	0.231267	-0.00397578	0.92889	0.0890991	0.238917
sp|P26645|MARCS_MOUSE	Marcks	MARCS_MOUSE Myristoylated alanine-rich C-kinase substrate	1	9.8819	11.642	13.0765	9.49678	7.52643	11.4221	14.2332	10.4535	12.2676	11.5335	9.48176	12.3181	-0.282598	0.231423	0.0949579	0.612358	-0.377556	0.144563
sp|Q6DFW4|NOP58_MOUSE	Nop58	NOP58_MOUSE Nucleolar protein 58	9	11.8112	9.96355	12.3956	9.7821	10.8815	10.1161	12.4854	10.0723	12.4923	11.3901	10.2599	11.6833	-0.15077	0.231523	0.0366689	0.801069	-0.187439	0.176655
sp|Q8BT60|CPNE3_MOUSE	Cpne3	CPNE3_MOUSE Copine-3	6	10.6563	10.2629	10.7046	10.4451	13.0902	11.4093	11.3663	10.0792	11.986	10.5413	11.6482	11.1438	0.144057	0.231536	0.0801945	0.356595	0.063862	0.625469
sp|A4FUP9|GL1D1_MOUSE	Glt1d1	GL1D1_MOUSE Glycosyltransferase 1 domain-containing protein 1	2	11.2236	10.6657	10.0631	10.7968	12.0788	11.2095	11.2796	10.9536	11.7293	10.6508	11.3617	11.3209	0.0932243	0.231946	0.0880262	0.172157	0.00519815	0.93042
sp|P70349|HINT1_MOUSE	Hint1	HINT1_MOUSE Histidine triad nucleotide-binding protein 1	5	11.4786	10.9834	11.1013	11.2517	11.4617	12.1101	10.4913	10.5472	10.5748	11.1877	11.6078	10.5377	0.0531804	0.231947	-0.0863523	0.0126992	0.139533	0.0145705
sp|Q9DCZ1|GMPR1_MOUSE	Gmpr	GMPR1_MOUSE GMP reductase 1	6	10.6364	9.59902	10.751	10.9964	14.5907	10.8163	10.8391	10.2588	11.5123	10.3288	12.1345	10.8701	0.232438	0.231964	0.0736909	0.352708	0.158747	0.379664
tr|A2AEX6|A2AEX6_MOUSE	Fhl1	A2AEX6_MOUSE Four and a half LIM domains protein 1	2	10.5485	10.1924	11.205	10.4677	11.8902	13.5499	12.0438	10.382	9.72063	10.6486	11.9693	10.7155	0.16867	0.232201	0.00903256	0.933408	0.159637	0.328384
sp|Q9JJL8|SYSM_MOUSE	Sars2	SYSM_MOUSE Serine--tRNA ligase, mitochondrial	9	10.6287	10.6543	11.2059	10.9509	11.089	11.6239	11.6904	11.0367	11.1203	10.8296	11.2212	11.2824	0.0512476	0.232384	0.059094	0.179435	-0.00784638	0.843361
sp|Q8BFR4|GNS_MOUSE	Gns	GNS_MOUSE N-acetylglucosamine-6-sulfatase	7	11.064	10.4139	10.3464	10.5006	12.4738	11.4393	11.0735	11.6812	11.0073	10.6081	11.4712	11.254	0.112855	0.232546	0.0852746	0.108451	0.0275804	0.739295
sp|Q6ZWR6-4|SYNE1_MOUSE	Syne1	SYNE1_MOUSE Isoform 4 of Nesprin-1	86	11.0347	11.1243	10.8926	10.8782	11.698	12.6382	10.0686	10.6255	11.0398	11.0172	11.7382	10.578	0.0914487	0.232548	-0.0586931	0.203624	0.150142	0.116584
sp|P06745|G6PI_MOUSE	Gpi	G6PI_MOUSE Glucose-6-phosphate isomerase	39	11.562	10.9567	11.2038	11.2728	11.9044	11.6133	10.4041	10.4367	10.6461	11.2409	11.5968	10.4956	0.0449799	0.232671	-0.0989604	0.0176234	0.14394	0.00508354
sp|Q922H9|ZN330_MOUSE	Znf330	ZN330_MOUSE Zinc finger protein 330	5	11.0322	11.1945	11.1685	10.6948	11.0544	11.0807	11.0836	11.3898	11.3014	11.1317	10.9433	11.2583	-0.0246311	0.233093	0.0163085	0.290492	-0.0409396	0.11057
sp|Q8R2V5|ADAP2_MOUSE	Adap2	ADAP2_MOUSE Arf-GAP with dual PH domain-containing protein 2	1	10.3004	11.8674	11.2526	10.1123	9.78328	11.0381	11.8153	11.9473	11.8833	11.1402	10.3112	11.882	-0.111554	0.233164	0.0930035	0.180183	-0.204557	0.0141425
sp|Q99PM3|TF2AA_MOUSE	Gtf2a1	TF2AA_MOUSE Transcription initiation factor IIA subunit 1	1	12.6719	11.6436	8.9553	12.4858	13.4949	12.2278	9.88349	8.50165	10.1357	11.0902	12.7362	9.50694	0.199639	0.23339	-0.222238	0.263756	0.421876	0.00718521
sp|Q8BW56|GTDC1_MOUSE	Gtdc1	GTDC1_MOUSE Glycosyltransferase-like domain-containing protein 1	1	11.5068	10.2132	11.1868	10.0583	10.8919	9.83033	11.3103	13.228	11.7745	10.9689	10.2602	12.1043	-0.0963689	0.233417	0.142093	0.178365	-0.238462	0.0494494
tr|Q3U7K7|Q3U7K7_MOUSE	Trim21	Q3U7K7_MOUSE E3 ubiquitin-protein ligase TRIM21	1	11.4173	10.3535	9.09677	10.1014	14.6252	12.3176	11.8959	9.82371	10.3687	10.2892	12.3481	10.6961	0.263153	0.233448	0.0559511	0.679056	0.207201	0.31694
tr|A2AEV7|A2AEV7_MOUSE	Ccdc120	A2AEV7_MOUSE Coiled-coil domain containing 120	1	10.8255	10.3976	8.39568	9.81616	12.8444	11.8542	10.9239	12.127	12.8156	9.87293	11.5049	11.9555	0.220698	0.233625	0.276126	0.088877	-0.0554279	0.689616
tr|Q5SWZ5|Q5SWZ5_MOUSE	Mprip	Q5SWZ5_MOUSE Myosin phosphatase Rho-interacting protein	20	11.479	11.3924	11.1581	11.5485	10.3821	10.4737	11.0004	11.2773	11.2885	11.3432	10.8015	11.1887	-0.0705982	0.233681	-0.01978	0.314513	-0.0508182	0.372647
sp|Q8K448|ABCA5_MOUSE	Abca5	ABCA5_MOUSE ATP-binding cassette sub-family A member 5	5	10.9175	12.4039	11.4076	11.418	9.28918	10.7921	10.5242	11.7184	11.5292	11.5763	10.4998	11.2573	-0.140821	0.233756	-0.0403203	0.60747	-0.100501	0.359409
sp|Q3TTL0|CC038_MOUSE		CC038_MOUSE Uncharacterized protein C3orf38 homolog	1	10.6839	10.8361	9.70226	10.3647	12.947	11.3993	10.8047	11.5979	11.6641	10.4074	11.5703	11.3556	0.152816	0.233897	0.125788	0.10283	0.0270277	0.80153
sp|Q9Z160|COG1_MOUSE	Cog1	COG1_MOUSE Conserved oligomeric Golgi complex subunit 1	6	11.2955	10.679	11.1163	11.3571	11.1654	11.3924	10.5402	11.6014	10.8527	11.0303	11.305	10.9981	0.0354895	0.23404	-0.00421412	0.933856	0.0397037	0.395399
sp|Q8VCC9|SPON1_MOUSE	Spon1	SPON1_MOUSE Spondin-1	12	10.6601	9.6184	10.4092	10.6844	10.527	12.7159	12.6925	11.528	11.1644	10.2293	11.3091	11.795	0.144785	0.234235	0.205471	0.0484262	-0.0606861	0.594912
sp|Q60737|CSK21_MOUSE	Csnk2a1	CSK21_MOUSE Casein kinase II subunit alpha	8	11.4344	11.0536	11.5296	11.2565	11.1196	10.5674	11.0462	10.9754	11.0174	11.3392	10.9812	11.013	-0.0462846	0.234428	-0.0421089	0.0905214	-0.00417566	0.88772
sp|Q9CR25|DPH2_MOUSE	Dph2	DPH2_MOUSE Diphthamide biosynthesis protein 2	1	8.84953	10.4893	11.8742	12.1099	11.2689	11.6418	11.7678	10.4389	11.5596	10.4044	11.6736	11.2554	0.166056	0.234456	0.113434	0.428357	0.0526226	0.43202
sp|Q9CYA6|ZCHC8_MOUSE	Zcchc8	ZCHC8_MOUSE Zinc finger CCHC domain-containing protein 8	4	11.0669	10.5652	10.7293	11.064	12.7777	11.0227	10.4539	9.9419	12.3784	10.7871	11.6215	10.9247	0.107483	0.234629	0.0182878	0.864463	0.0891954	0.49991
tr|E9PUQ5|E9PUQ5_MOUSE	Golga2	E9PUQ5_MOUSE Golgin subfamily A member 2	10	10.7764	11.5212	10.5965	11.4483	11.2429	11.4198	10.7167	11.5712	10.7069	10.9647	11.3704	10.9983	0.0524098	0.234762	0.0044095	0.937584	0.0480003	0.273821
sp|Q5SYH2|TM199_MOUSE	Tmem199	TM199_MOUSE Transmembrane protein 199	2	11.4679	9.73519	10.2708	10.382	12.6848	11.9796	9.76401	11.0626	12.653	10.4913	11.6821	11.1599	0.15511	0.234871	0.0891289	0.532524	0.0659814	0.65337
sp|Q8BLF1|NCEH1_MOUSE	Nceh1	NCEH1_MOUSE Neutral cholesterol ester hydrolase 1	5	11.4274	10.9047	11.1624	11.2698	10.4529	9.32081	11.3014	11.5207	12.6399	11.1648	10.3478	11.8206	-0.109634	0.234967	0.082345	0.211276	-0.191979	0.10346
sp|Q6PAJ1|BCR_MOUSE	Bcr	BCR_MOUSE Breakpoint cluster region protein	17	10.5752	9.84354	11.2313	10.9044	11.0515	13.0743	11.0568	10.9917	11.2713	10.55	11.6767	11.1066	0.146391	0.235021	0.0741741	0.245777	0.0722166	0.464154
sp|Q91ZP3|LPIN1_MOUSE	Lpin1	LPIN1_MOUSE Phosphatidate phosphatase LPIN1	1	10.8556	10.1531	10.3337	10.8926	11.1116	15.0079	11.6046	10.1611	9.87988	10.4474	12.3374	10.5485	0.239885	0.235051	0.0138893	0.86885	0.225995	0.281872
sp|P47857|K6PF_MOUSE	Pfkm	K6PF_MOUSE 6-phosphofructokinase, muscle type	39	11.0829	11.2562	11.5025	11.2908	10.7236	10.9708	10.6498	11.004	11.5194	11.2805	10.9951	11.0577	-0.0369771	0.235087	-0.0287768	0.471232	-0.00820026	0.845316
sp|Q8CIB6|TM230_MOUSE	Tmem230	TM230_MOUSE Transmembrane protein 230	1	10.1109	12.8613	12.8328	10.7562	9.16003	11.246	10.5607	12.5892	9.88285	11.935	10.3874	11.0109	-0.200366	0.235129	-0.11627	0.491546	-0.0840958	0.577064
sp|P01901|HA1B_MOUSE	H2-K1	HA1B_MOUSE H-2 class I histocompatibility antigen, K-B alpha chain	1	10.1381	10.7034	10.4773	9.92475	13.3063	12.3611	11.0981	10.1544	11.8366	10.4396	11.8641	11.0297	0.184534	0.235292	0.0793289	0.314742	0.105205	0.497235
tr|B8QI35|B8QI35_MOUSE	Ppfia3	B8QI35_MOUSE Liprin-alpha 3	24	11.3271	11.2996	11.1071	11.4077	10.5947	10.0081	10.9737	11.5454	11.7368	11.2446	10.6701	11.4186	-0.0756549	0.235344	0.0221536	0.507679	-0.0978085	0.183562
sp|Q6VVW5|ANPRB_MOUSE	Npr2	ANPRB_MOUSE Atrial natriuretic peptide receptor 2	1	10.5381	10.3719	11.3996	10.8029	13.6196	11.6303	10.8464	10.3713	10.4199	10.7699	12.0176	10.5459	0.158147	0.235502	-0.0303224	0.559578	0.18847	0.158171
tr|E9PUR0|E9PUR0_MOUSE	Ankhd1	E9PUR0_MOUSE Protein Ankhd1	2	10.8706	10.2154	11.1042	11.2996	11.0692	10.998	11.0206	11.6712	11.751	10.7301	11.1223	11.4809	0.051791	0.235514	0.0975772	0.100228	-0.0457862	0.222563
sp|Q9D7N3|RT09_MOUSE	Mrps9	RT09_MOUSE 28S ribosomal protein S9, mitochondrial	8	10.5885	10.9274	10.6139	11.4471	10.56	11.4285	11.4953	11.3833	11.556	10.7099	11.1452	11.4782	0.0574725	0.235838	0.0999516	0.00307066	-0.042479	0.324915
sp|Q8K2T1|NMRL1_MOUSE	Nmral1	NMRL1_MOUSE NmrA-like family domain-containing protein 1	6	11.0823	10.5287	10.2766	10.0452	12.899	14.7789	10.7316	9.40542	10.2523	10.6292	12.5744	10.1298	0.242452	0.236083	-0.0694305	0.333919	0.311883	0.16246
sp|Q9D0M3|CY1_MOUSE	Cyc1	CY1_MOUSE Cytochrome c1, heme protein, mitochondrial	16	10.6323	11.6362	11.5322	10.8161	10.0479	11.0804	11.4921	11.8166	10.9463	11.2669	10.6481	11.4183	-0.0814929	0.236165	0.0192593	0.729051	-0.100752	0.126781
sp|Q5RKR3|ISLR2_MOUSE	Islr2	ISLR2_MOUSE Immunoglobulin superfamily containing leucine-rich repeat protein 2	4	11.5501	10.5081	9.71859	11.3504	12.6782	10.895	10.6475	11.8695	10.7826	10.5922	11.6412	11.0999	0.13623	0.236192	0.0675369	0.482484	0.068693	0.45826
sp|Q8BTS4|NUP54_MOUSE	Nup54	NUP54_MOUSE Nuclear pore complex protein Nup54	4	10.9721	10.5229	10.2424	10.8127	12.2011	10.8354	11.7249	11.1049	11.5837	10.5791	11.2831	11.4711	0.0929449	0.236417	0.116791	0.0346241	-0.0238458	0.723818
sp|Q6A0D4|RFTN1_MOUSE	Rftn1	RFTN1_MOUSE Raftlin	1	8.15154	11.5202	11.3637	11.526	11.4012	16.6025	10.8692	9.8798	8.68582	10.3452	13.1766	9.81161	0.34902	0.236476	-0.0763942	0.695153	0.425414	0.139133
sp|Q8K0D5|EFGM_MOUSE	Gfm1	EFGM_MOUSE Elongation factor G, mitochondrial	15	10.8903	10.9308	11.2704	11.0824	11.3377	11.2663	11.2197	10.9951	11.0073	11.0305	11.2288	11.074	0.0257043	0.2365	0.00568241	0.772732	0.0200219	0.215832
sp|A2AR02|PPIG_MOUSE	Ppig	PPIG_MOUSE Peptidyl-prolyl cis-trans isomerase G	8	10.7305	10.7382	10.7045	10.6781	11.0817	11.8542	11.0745	11.6529	11.4854	10.7244	11.2047	11.4043	0.0632016	0.23652	0.0886776	0.016822	-0.0254759	0.631873
sp|Q91WD0|GP108_MOUSE	Gpr108	GP108_MOUSE Protein GPR108	1	10.9075	8.52385	12.2785	11.1551	12.2322	14.3315	10.4079	10.0912	10.0722	10.57	12.5729	10.1904	0.250352	0.236572	-0.0527548	0.747962	0.303107	0.0641651
sp|Q9CZ04-2|CSN7A_MOUSE	Cops7a	CSN7A_MOUSE Isoform 2 of COP9 signalosome complex subunit 7a	4	10.7037	10.5665	10.7353	10.4631	11.4275	11.6531	12.016	11.3353	11.0996	10.6685	11.1812	11.4836	0.0677184	0.236608	0.106219	0.0434393	-0.0385009	0.544144
sp|P97324|G6PD2_MOUSE	G6pd2	G6PD2_MOUSE Glucose-6-phosphate 1-dehydrogenase 2	6	10.7913	10.9092	10.6145	11.1986	11.0513	13.7833	10.1147	10.3432	11.1939	10.7717	12.0111	10.5506	0.157122	0.23672	-0.0299208	0.550204	0.187043	0.197485
sp|Q9Z2A0|PDPK1_MOUSE	Pdpk1	PDPK1_MOUSE 3-phosphoinositide-dependent protein kinase 1	12	11.5159	11.4997	11.4562	9.95471	10.4253	11.7921	11.0158	11.1569	11.1834	11.4906	10.724	11.1187	-0.0996065	0.236767	-0.0474641	0.00249107	-0.0521424	0.515184
sp|Q6P1I6|PSD2_MOUSE	Psd2	PSD2_MOUSE PH and SEC7 domain-containing protein 2	5	10.0511	9.87222	11.1655	10.9977	10.8027	14.267	10.8007	10.9915	11.0517	10.3629	12.0225	10.9479	0.214303	0.237006	0.079229	0.228267	0.135074	0.394061
tr|D3Z5N6|D3Z5N6_MOUSE	Dpf2	D3Z5N6_MOUSE Zinc finger protein ubi-d4	5	10.8166	11.6087	11.4495	11.2309	10.5295	10.7947	10.7385	11.3544	11.4772	11.2916	10.8517	11.19	-0.057326	0.237246	-0.0130345	0.775465	-0.0442915	0.331848
sp|Q9JII5|DAZP1_MOUSE	Dazap1	DAZP1_MOUSE DAZ-associated protein 1	5	11.1373	11.0227	11.6299	11.2329	10.13	10.8687	11.473	10.7953	11.71	11.2633	10.7439	11.3261	-0.0681188	0.237312	0.008024	0.858878	-0.0761428	0.242276
tr|F8VQN6|F8VQN6_MOUSE	Arhgef12	F8VQN6_MOUSE Rho guanine nucleotide exchange factor 12	2	11.6514	10.46	9.33281	10.9461	12.1017	11.5113	12.0197	11.3746	10.6025	10.4814	11.5197	11.3323	0.136272	0.237377	0.112605	0.339264	0.0236672	0.740674
sp|Q9Z2D0|MTMR9_MOUSE	Mtmr9	MTMR9_MOUSE Myotubularin-related protein 9	7	11.1842	11.934	11.4368	10.4886	9.66186	11.734	11.0311	11.2637	11.2658	11.5183	10.6282	11.1869	-0.11604	0.237398	-0.0421267	0.22892	-0.0739135	0.409617
sp|Q3V3Q7|PACS2_MOUSE	Pacs2	PACS2_MOUSE Phosphofurin acidic cluster sorting protein 2	8	10.858	10.6549	10.5856	10.5177	11.6746	13.3661	10.8065	10.5233	11.0133	10.6995	11.8528	10.781	0.147683	0.237543	0.010954	0.644819	0.136729	0.270653
sp|P63242|IF5A1_MOUSE	Eif5a	IF5A1_MOUSE Eukaryotic translation initiation factor 5A-1	11	12.1549	10.8315	11.1473	10.2753	11.3465	10.2894	12.0457	10.9924	10.917	11.3779	10.6371	11.3184	-0.0971319	0.237596	-0.00756795	0.91758	-0.089564	0.251354
sp|Q8BJU2|TSN9_MOUSE	Tspan9	TSN9_MOUSE Tetraspanin-9	1	10.4196	10.3368	9.37157	11.1645	12.7442	9.90891	10.84	12.1595	13.0549	10.0427	11.2725	12.0182	0.166667	0.237662	0.259073	0.052916	-0.0924061	0.513954
sp|P16330|CN37_MOUSE	Cnp	CN37_MOUSE 2',3'-cyclic-nucleotide 3'-phosphodiesterase	12	13.019	11.5009	10.6253	11.3453	14.1558	15.5974	7.29098	8.11234	8.35298	11.7151	13.6995	7.91877	0.225761	0.23778	-0.565015	0.00785696	0.790777	0.0109567
sp|Q9DC04|RGS3_MOUSE	Rgs3	RGS3_MOUSE Regulator of G-protein signaling 3	2	10.4849	10.8985	9.91803	11.0169	10.9099	14.728	10.4672	10.7292	10.8475	10.4338	12.2183	10.6813	0.227776	0.237858	0.0338231	0.463403	0.193953	0.289621
sp|P80318|TCPG_MOUSE	Cct3	TCPG_MOUSE T-complex protein 1 subunit gamma	34	11.1663	10.835	11.0268	11.2257	11.1673	12.5354	10.91	10.6152	10.5183	11.0094	11.6428	10.6812	0.080704	0.237858	-0.0436601	0.0969276	0.124364	0.105801
sp|Q8BI72|CARF_MOUSE	Cdkn2aip	CARF_MOUSE CDKN2A-interacting protein	5	11.189	11.3938	11.3188	11.3693	10.9627	10.5207	10.3868	10.6811	12.1779	11.3005	10.9509	11.0819	-0.0453405	0.237978	-0.0281791	0.715114	-0.0171614	0.839447
sp|Q8BHL3|TB10B_MOUSE	Tbc1d10b	TB10B_MOUSE TBC1 domain family member 10B	16	11.51	10.9965	11.27	11.0993	11.0806	10.9502	10.9603	11.1293	11.0039	11.2588	11.0433	11.0312	-0.0278793	0.238289	-0.02947	0.220093	0.00159067	0.868663
sp|O55192|SC6A2_MOUSE	Slc6a2	SC6A2_MOUSE Sodium-dependent noradrenaline transporter	1	11.5043	8.3252	8.64273	11.2695	12.4839	9.92282	12.4168	12.4043	13.0305	9.49075	11.2254	12.6172	0.242174	0.238346	0.410793	0.0387857	-0.16862	0.144177
sp|Q6GQS1|SCMC3_MOUSE	Slc25a23	SCMC3_MOUSE Calcium-binding mitochondrial carrier protein SCaMC-3	7	10.7121	11.5761	10.9955	10.6877	10.967	9.5977	11.0246	12.7679	11.6714	11.0946	10.4175	11.8213	-0.0908463	0.238428	0.0915392	0.270469	-0.182386	0.0999327
sp|P18293|ANPRA_MOUSE	Npr1	ANPRA_MOUSE Atrial natriuretic peptide receptor 1	1	11.6872	8.66057	10.0351	9.63431	13.5811	13.9748	9.60909	11.9866	10.8311	10.1276	12.3968	10.8089	0.291667	0.238434	0.0939281	0.573228	0.197739	0.3626
tr|Q6TA13|Q6TA13_MOUSE	Kif1a	Q6TA13_MOUSE Kinesin-like protein KIF1A	2	12.3511	10.68	11.3306	10.9986	10.9176	10.1026	10.9802	11.3452	11.2941	11.4539	10.6729	11.2065	-0.101883	0.238549	-0.0315037	0.646382	-0.0703791	0.15829
sp|Q8C878|UBA3_MOUSE	Uba3	UBA3_MOUSE NEDD8-activating enzyme E1 catalytic subunit	6	11.4751	11.4254	11.3386	11.1617	10.5801	11.4364	10.374	11.1551	11.0537	11.413	11.0594	10.8609	-0.0454083	0.238646	-0.0715335	0.0903964	0.0261252	0.602913
sp|P58044|IDI1_MOUSE	Idi1	IDI1_MOUSE Isopentenyl-diphosphate Delta-isomerase 1	4	11.2464	11.1575	10.7018	10.5963	10.7786	10.9263	11.4219	12.3408	10.8305	11.0352	10.7671	11.5311	-0.0354917	0.238679	0.0634112	0.351522	-0.0989029	0.164506
sp|Q63918|SDPR_MOUSE	Sdpr	SDPR_MOUSE Serum deprivation-response protein	3	9.78501	10.1265	10.5167	10.4653	14.1904	10.7906	11.4639	10.2951	12.3664	10.1427	11.8155	11.3751	0.220231	0.238947	0.165439	0.124581	0.0547922	0.757828
sp|Q63959|KCNC3_MOUSE	Kcnc3	KCNC3_MOUSE Potassium voltage-gated channel subfamily C member 3	1	8.89096	11.9356	9.98569	12.339	10.2989	13.6473	10.8145	10.8771	11.2109	10.2708	12.0951	10.9675	0.235877	0.239072	0.0946927	0.481528	0.141185	0.314866
sp|Q8K211|COPT1_MOUSE	Slc31a1	COPT1_MOUSE High affinity copper uptake protein 1	1	9.88276	12.2534	10.1052	11.6311	12.4948	11.5047	10.2449	10.8939	10.9891	10.7471	11.8769	10.7093	0.144204	0.2391	-0.00508793	0.964153	0.149292	0.0399374
sp|Q8BM72|HSP13_MOUSE	Hspa13	HSP13_MOUSE Heat shock 70 kDa protein 13	3	10.7928	10.2376	10.7488	11.1749	10.8672	14.1833	10.9465	10.6309	10.4178	10.5931	12.0752	10.6651	0.188918	0.239248	0.00977127	0.774842	0.179147	0.257554
sp|P70206|PLXA1_MOUSE	Plxna1	PLXA1_MOUSE Plexin-A1	26	10.855	10.2864	11.0751	11.6515	12.9096	10.5944	10.5993	11.2602	10.7687	10.7388	11.7185	10.876	0.125951	0.239338	0.0183207	0.678368	0.107631	0.293909
sp|Q3TVI4|HEXI2_MOUSE	Hexim2	HEXI2_MOUSE Protein HEXIM2	1	9.28903	12.1873	9.05598	10.8637	11.4735	13.6103	12.6667	8.73527	12.1181	10.1775	11.9825	11.1734	0.235553	0.239355	0.134689	0.564861	0.100864	0.614751
sp|Q9D486|CMIP_MOUSE	Cmip	CMIP_MOUSE C-Maf-inducing protein	2	11.0675	11.3559	11.4513	10.5823	8.84443	11.3452	11.6491	12.5906	11.1136	11.2916	10.2573	11.7844	-0.13859	0.239428	0.0616374	0.33193	-0.200228	0.149244
sp|Q61062|DVL3_MOUSE	Dvl3	DVL3_MOUSE Segment polarity protein dishevelled homolog DVL-3	2	10.4787	10.4574	11.0591	12.6069	11.6494	10.4489	10.9051	11.0784	11.3162	10.6651	11.5684	11.0999	0.117294	0.239748	0.0576553	0.132076	0.0596392	0.501951
tr|A2AM67|A2AM67_MOUSE	Sh2d5	A2AM67_MOUSE SH2 domain-containing protein 5	4	10.304	10.1721	10.9864	11.1379	10.6725	13.7436	10.7351	10.8769	11.3716	10.4875	11.8513	10.9945	0.176376	0.239754	0.0681142	0.185688	0.108262	0.429124
tr|E9Q7G0|E9Q7G0_MOUSE	Numa1	E9Q7G0_MOUSE Protein Numa1	36	10.9669	10.778	11.3306	10.8139	12.2215	11.9442	10.6041	10.1622	11.1786	11.0251	11.6599	10.6483	0.0807533	0.239774	-0.0501727	0.324786	0.130926	0.124393
sp|Q9EPB4|ASC_MOUSE	Pycard	ASC_MOUSE Apoptosis-associated speck-like protein containing a CARD	1	9.82803	12.3887	11.5331	9.75191	10.9465	9.36669	10.5355	14.1451	11.5044	11.2499	10.0217	12.0617	-0.166791	0.239821	0.100514	0.570514	-0.267305	0.158579
sp|P51949|MAT1_MOUSE	Mnat1	MAT1_MOUSE CDK-activating kinase assembly factor MAT1	3	11.7289	11.5932	10.9179	11.2765	10.6756	11.0242	11.0886	10.7519	10.9431	11.4133	10.9921	10.9279	-0.0542536	0.239842	-0.0627089	0.145513	0.00845525	0.763744
sp|Q9DCP2|S38A3_MOUSE	Slc38a3	S38A3_MOUSE Sodium-coupled neutral amino acid transporter 3	5	10.5529	10.3471	9.77868	9.6512	12.3444	13.3623	10.4127	12.1332	11.4176	10.2262	11.786	11.3212	0.204794	0.239979	0.146746	0.117386	0.0580476	0.721368
sp|Q9QZE5|COPG1_MOUSE	Copg1	COPG1_MOUSE Coatomer subunit gamma-1	6	11.1245	11.0292	10.5523	10.9491	11.8763	11.2314	10.9331	10.748	11.5561	10.902	11.3523	11.0791	0.0583846	0.240022	0.0232403	0.588946	0.0351443	0.498488
sp|Q9WV55|VAPA_MOUSE	Vapa	VAPA_MOUSE Vesicle-associated membrane protein-associated protein A	11	11.7981	11.5606	11.2589	11.0407	9.86319	11.5512	10.8249	11.2351	10.8673	11.5392	10.8184	10.9758	-0.0930648	0.240615	-0.0722249	0.0501991	-0.0208399	0.775749
sp|Q60770|STXB3_MOUSE	Stxbp3	STXB3_MOUSE Syntaxin-binding protein 3	7	11.4654	10.3743	10.9109	10.6316	13.2655	12.2825	10.5123	9.49987	11.0577	10.9168	12.0599	10.3566	0.14366	0.24074	-0.0760036	0.369517	0.219663	0.129376
sp|Q921F4|HNRLL_MOUSE	Hnrnpll	HNRLL_MOUSE Heterogeneous nuclear ribonucleoprotein L-like	9	10.9922	11.1991	11.204	11.1511	10.8997	10.4497	11.3299	10.7651	12.0092	11.1318	10.8335	11.3681	-0.0391828	0.240779	0.0303046	0.554055	-0.0694875	0.266252
sp|P11862|GAS2_MOUSE	Gas2	GAS2_MOUSE Growth arrest-specific protein 2	1	10.2227	11.4762	11.1031	11.9201	10.9031	13.7998	9.61262	11.149	9.81345	10.934	12.2077	10.1917	0.158967	0.241118	-0.101427	0.289681	0.260393	0.10775
sp|P97500|MYT1L_MOUSE	Myt1l	MYT1L_MOUSE Myelin transcription factor 1-like protein	3	10.8751	11.6731	11.1104	11.1835	10.0911	10.7504	11.7049	11.0824	11.5293	11.2195	10.675	11.4388	-0.0717756	0.241234	0.0279314	0.506097	-0.099707	0.106344
sp|Q8BJM3|R3HCL_MOUSE	R3hcc1l	R3HCL_MOUSE Coiled-coil domain-containing protein R3HCC1L	1	11.2413	8.75753	12.3053	11.9124	14.2089	11.6569	9.55669	8.28931	12.0716	10.768	12.5927	9.97255	0.225835	0.241372	-0.110722	0.630516	0.336557	0.129642
tr|J3KMM1|J3KMM1_MOUSE	Usp19	J3KMM1_MOUSE Ubiquitin carboxyl-terminal hydrolase	5	11.1513	10.4573	10.5957	10.6525	11.4818	11.5377	10.8891	11.1484	12.0862	10.7348	11.224	11.3745	0.0642992	0.241555	0.0835188	0.203161	-0.0192196	0.761254
tr|E9Q1W7|E9Q1W7_MOUSE	Tbck	E9Q1W7_MOUSE TBC domain-containing protein kinase-like protein	7	11.4108	11.0831	11.1804	11.2208	10.9558	10.2959	10.9672	11.1761	11.7099	11.2248	10.8242	11.2844	-0.0524241	0.241571	0.00764518	0.817145	-0.0600693	0.262179
sp|Q9D273|MMAB_MOUSE	Mmab	MMAB_MOUSE Cob(I)yrinic acid a,c-diamide adenosyltransferase, mitochondrial	5	11.0524	11.1147	11.1403	10.3634	9.4256	11.2939	12.4228	12.2094	10.9776	11.1024	10.361	11.8699	-0.099716	0.241654	0.0964319	0.164147	-0.196148	0.0982692
sp|P62889|RL30_MOUSE	Rpl30	RL30_MOUSE 60S ribosomal protein L30	11	11.8626	10.4757	11.2941	10.348	10.9651	10.4919	11.8894	11.261	11.4124	11.2108	10.6017	11.5209	-0.0805949	0.24167	0.0393657	0.52412	-0.119961	0.0258318
sp|Q8BJ05|ZC3HE_MOUSE	Zc3h14	ZC3HE_MOUSE Zinc finger CCCH domain-containing protein 14	5	10.3827	11.6076	10.393	12.0344	10.9244	11.5597	10.5713	10.9989	11.528	10.7944	11.5062	11.0327	0.0921185	0.241679	0.0314994	0.653373	0.0606191	0.326895
sp|Q8C419|GP158_MOUSE	Gpr158	GP158_MOUSE Probable G-protein coupled receptor 158	19	11.1503	11.7237	10.5528	10.8578	9.83663	10.7896	10.7986	12.4434	11.8472	11.1423	10.4947	11.6964	-0.0863904	0.24206	0.0700192	0.399138	-0.15641	0.10824
sp|Q7TNS2|MOS1_MOUSE	Minos1	MOS1_MOUSE Mitochondrial inner membrane organizing system protein 1	2	10.4147	10.9224	9.78477	10.4359	11.815	11.0023	11.1104	12.3717	12.1428	10.374	11.0844	11.8749	0.0955641	0.242215	0.194952	0.0419445	-0.0993875	0.229105
sp|Q91ZP9|NECA2_MOUSE	Necab2	NECA2_MOUSE N-terminal EF-hand calcium-binding protein 2	2	10.2935	9.90187	11.2412	10.1622	12.2524	12.4426	12.2271	11.0825	10.3966	10.4789	11.619	11.2354	0.149008	0.24229	0.100569	0.319231	0.0484391	0.693378
sp|Q8VDQ1|PTGR2_MOUSE	Ptgr2	PTGR2_MOUSE Prostaglandin reductase 2	8	10.9825	9.5617	10.574	9.92372	13.0231	12.4576	10.7548	10.8166	11.906	10.3727	11.8015	11.1591	0.186168	0.242356	0.105429	0.235696	0.0807381	0.564397
sp|Q80TY0|FNBP1_MOUSE	Fnbp1	FNBP1_MOUSE Formin-binding protein 1	16	11.2264	10.612	10.3248	10.516	11.8143	13.1949	10.343	10.4685	11.5	10.7211	11.8417	10.7705	0.143429	0.242497	0.00663667	0.91833	0.136793	0.278918
sp|Q9R112|SQRD_MOUSE	Sqrdl	SQRD_MOUSE Sulfide:quinone oxidoreductase, mitochondrial	1	9.41317	10.6891	10.6739	11.1195	13.3223	10.3696	11.6425	11.3056	11.4642	10.2587	11.6038	11.4708	0.177744	0.242561	0.161111	0.0491312	0.0166333	0.888606
tr|S4R2K9|S4R2K9_MOUSE	Ank3	S4R2K9_MOUSE Ankyrin-3 (Fragment)	24	11.5099	10.4791	10.8578	11.0269	12.5855	11.4987	10.0926	11.1275	10.822	10.9489	11.7037	10.6807	0.0961734	0.242576	-0.0357834	0.566559	0.131957	0.13867
sp|Q8R3Q6|CCD58_MOUSE	Ccdc58	CCD58_MOUSE Coiled-coil domain-containing protein 58	2	10.6521	11.3485	10.8793	11.1758	12.4414	11.1848	10.6979	10.2731	11.3472	10.96	11.6006	10.7727	0.0819596	0.242608	-0.0248608	0.642548	0.10682	0.189044
sp|Q3UFY8|MRRP1_MOUSE	Trmt10c	MRRP1_MOUSE Mitochondrial ribonuclease P protein 1	4	10.9833	10.7967	11.8781	10.6045	10.9376	10.6848	11.8068	11.7435	10.5648	11.2194	10.7423	11.3717	-0.0626874	0.24287	0.0194564	0.785693	-0.0821438	0.204973
sp|Q9JKK7|TMOD2_MOUSE	Tmod2	TMOD2_MOUSE Tropomodulin-2	13	11.6047	10.8972	11.7436	10.9866	11.2953	9.77128	12.0214	10.4886	11.1914	11.4151	10.6844	11.2338	-0.0954464	0.242909	-0.0231032	0.742365	-0.0723432	0.440577
sp|O08576|RUN3A_MOUSE	Rundc3a	RUN3A_MOUSE RUN domain-containing protein 3A	7	10.5607	10.4027	10.6938	10.7656	11.8843	10.6554	11.6282	11.7194	11.6899	10.5524	11.1018	11.6792	0.0732183	0.243008	0.146367	0.000217507	-0.0731486	0.216155
tr|G3UVU2|G3UVU2_MOUSE	Sf3a2	G3UVU2_MOUSE Splicing factor 3A subunit 2	4	11.2254	11.752	11.2363	11.406	10.6113	11.0151	10.8564	10.6449	11.2526	11.4045	11.0108	10.918	-0.0506903	0.243062	-0.062903	0.122182	0.0122127	0.765299
sp|Q6ZWU9|RS27_MOUSE	Rps27	RS27_MOUSE 40S ribosomal protein S27	1	9.64369	13.4377	13.503	10.658	10.587	10.044	10.5398	11.0526	10.5343	12.1948	10.4297	10.7089	-0.225572	0.24314	-0.187454	0.312629	-0.0381172	0.341848
sp|Q91V12|BACH_MOUSE	Acot7	BACH_MOUSE Cytosolic acyl coenzyme A thioester hydrolase	24	11.0833	10.7851	10.9464	10.8842	11.3438	12.1685	11.0136	10.8521	10.9229	10.9383	11.4655	10.9295	0.0679165	0.243154	-0.00115478	0.933158	0.0690713	0.229768
sp|Q6P9J9|ANO6_MOUSE	Ano6	ANO6_MOUSE Anoctamin-6	3	12.0673	11.2702	11.7272	10.2129	12.0412	9.95412	10.9706	11.2463	10.5104	11.6882	10.7361	10.9091	-0.122591	0.243245	-0.0995283	0.0688501	-0.0230628	0.814639
sp|Q05921|RN5A_MOUSE	Rnasel	RN5A_MOUSE 2-5A-dependent ribonuclease	1	11.2179	10.1525	13.3812	10.1402	10.4765	10.2159	11.643	10.6102	12.1625	11.5839	10.2776	11.4719	-0.172622	0.243274	-0.0140163	0.920472	-0.158606	0.0629656
sp|P62267|RS23_MOUSE	Rps23	RS23_MOUSE 40S ribosomal protein S23	2	12.4013	10.315	11.3597	10.2836	10.152	10.9633	12.4678	11.3701	10.6873	11.3587	10.4663	11.5084	-0.118045	0.243298	0.0188918	0.859755	-0.136936	0.144868
sp|Q9D8S3|ARFG3_MOUSE	Arfgap3	ARFG3_MOUSE ADP-ribosylation factor GTPase-activating protein 3	5	11.4028	11.4324	11.452	10.7476	10.5766	11.627	10.4867	10.6762	11.5986	11.4291	10.9837	10.9205	-0.0573363	0.243375	-0.065665	0.213104	0.0083287	0.900141
tr|G5E895|G5E895_MOUSE	Akr1b10	G5E895_MOUSE MCG142264, isoform CRA_b	3	11.0598	11.1815	10.8403	10.9367	12.92	11.6401	10.8071	10.1418	10.4727	11.0272	11.8322	10.4739	0.101655	0.24351	-0.0742726	0.0628675	0.175928	0.0904639
sp|Q60700|M3K12_MOUSE	Map3k12	M3K12_MOUSE Mitogen-activated protein kinase kinase kinase 12	4	11.4688	10.7664	10.2084	11.8019	10.7204	12.7526	10.5115	10.4192	11.3507	10.8146	11.7583	10.7605	0.120703	0.243824	-0.0072316	0.913924	0.127935	0.203785
tr|E9PXF0|E9PXF0_MOUSE	Pcdh17	E9PXF0_MOUSE Protein Pcdh17	5	9.77354	10.5828	10.0187	10.2239	11.0634	14.3893	11.8585	11.4484	10.6414	10.125	11.8922	11.3161	0.232089	0.243867	0.16045	0.0504645	0.0716388	0.685296
sp|Q8CGA0|PPM1F_MOUSE	Ppm1f	PPM1F_MOUSE Protein phosphatase 1F	9	11.094	10.9302	11.1804	11.4584	11.0423	12.4837	10.9324	10.3906	10.488	11.0682	11.6615	10.6036	0.0753286	0.243904	-0.0618627	0.0632914	0.137191	0.0827949
sp|O35684|NEUS_MOUSE	Serpini1	NEUS_MOUSE Neuroserpin	1	11.1004	12.7994	10.8465	11.638	8.6323	10.1255	11.2037	11.8387	11.8156	11.5821	10.1319	11.6193	-0.192987	0.243986	0.0046325	0.956873	-0.197619	0.170829
sp|Q8CIF6|SIDT2_MOUSE	Sidt2	SIDT2_MOUSE SID1 transmembrane family member 2	1	10.8908	12.6105	10.8753	11.0822	10.6403	9.9157	11.4565	11.2214	11.3072	11.4589	10.5461	11.3284	-0.11976	0.243994	-0.0165282	0.832947	-0.103232	0.0871477
sp|Q8BWR8|RHPN2_MOUSE	Rhpn2	RHPN2_MOUSE Rhophilin-2	1	11.4334	10.1918	9.55823	10.0387	15.3353	12.4691	10.4506	9.37747	11.1455	10.3945	12.6143	10.3245	0.279249	0.244108	-0.00973938	0.930514	0.288989	0.229169
sp|Q8BGR2|LRC8D_MOUSE	Lrrc8d	LRC8D_MOUSE Leucine-rich repeat-containing protein 8D	3	10.9296	9.72761	11.026	10.7761	13.8721	11.3057	11.0934	10.8311	10.4385	10.5611	11.9846	10.7876	0.182432	0.244124	0.0306254	0.647396	0.151807	0.286777
sp|Q9QZI8|SERC1_MOUSE	Serinc1	SERC1_MOUSE Serine incorporator 1	4	10.8889	11.4088	9.19981	10.9342	12.2358	11.463	11.0092	10.7136	12.1468	10.4991	11.5443	11.2899	0.136912	0.244368	0.104759	0.377373	0.032153	0.682369
sp|Q8CI32|BAG5_MOUSE	Bag5	BAG5_MOUSE BAG family molecular chaperone regulator 5	9	11.048	10.6263	10.5708	10.5939	11.5942	13.1083	10.2677	10.6435	11.5474	10.7484	11.7655	10.8195	0.130439	0.24458	0.00951737	0.870219	0.120921	0.314776
sp|P63034|CYH2_MOUSE	Cyth2	CYH2_MOUSE Cytohesin-2	5	11.0244	11.5876	10.9565	11.5489	9.34571	9.81531	10.8579	12.2362	12.6275	11.1895	10.2366	11.9072	-0.128407	0.244616	0.0896827	0.278454	-0.21809	0.123517
sp|O88935-1|SYN1_MOUSE	Syn1	SYN1_MOUSE Isoform Ib of Synapsin-1	5	11.4263	11.9451	11.0484	11.819	10.0061	9.65603	11.0635	11.5222	11.5135	11.4732	10.4937	11.3664	-0.128752	0.244702	-0.0134992	0.740388	-0.115253	0.272952
sp|P47867|SCG3_MOUSE	Scg3	SCG3_MOUSE Secretogranin-3	7	10.2712	10.4153	11.0321	10.7847	11.1578	13.8934	11.6831	10.4761	10.2863	10.5729	11.9453	10.8152	0.176074	0.244751	0.0326865	0.65065	0.143388	0.351714
sp|Q9Z0U1|ZO2_MOUSE	Tjp2	ZO2_MOUSE Tight junction protein ZO-2	17	11.3005	10.7787	10.5753	10.4632	12.5725	12.7403	10.2621	10.3435	10.9637	10.8849	11.9254	10.5231	0.13171	0.244799	-0.0487588	0.307255	0.180469	0.140912
sp|Q64737|PUR2_MOUSE	Gart	PUR2_MOUSE Trifunctional purine biosynthetic protein adenosine-3	22	11.1431	10.8458	10.7427	10.9797	11.2871	12.7508	10.4395	10.9038	10.9076	10.9105	11.6725	10.7503	0.0973966	0.244831	-0.0213455	0.460269	0.118742	0.179817
sp|Q8VDS4|RPR1A_MOUSE	Rprd1a	RPR1A_MOUSE Regulation of nuclear pre-mRNA domain-containing protein 1A	5	11.1831	11.081	11.4002	11.098	10.4196	11.1272	10.8682	11.636	11.1867	11.2214	10.8816	11.2303	-0.0443644	0.24499	0.00114368	0.972403	-0.045508	0.33839
sp|P62717|RL18A_MOUSE	Rpl18a	RL18A_MOUSE 60S ribosomal protein L18a	3	11.469	11.8676	11.5753	11.9403	10.5703	10.0025	10.9108	11.0308	10.6334	11.6373	10.8377	10.8583	-0.102695	0.245039	-0.0999569	0.00965231	-0.00273852	0.973699
sp|Q9R062|GLYG_MOUSE	Gyg1	GLYG_MOUSE Glycogenin-1	5	11.2839	10.4867	10.8528	10.6248	12.5479	11.9552	11.4255	10.2683	10.555	10.8745	11.7093	10.7496	0.106705	0.245231	-0.0166644	0.779626	0.12337	0.22338
tr|E9Q411|E9Q411_MOUSE	Nbas	E9Q411_MOUSE Protein Nbas	11	10.8596	10.6233	10.6215	10.7761	11.2715	13.5307	10.6203	11.0062	10.6906	10.7015	11.8595	10.7724	0.148228	0.245438	0.00952664	0.645113	0.138701	0.272972
sp|Q9Z210|PX11B_MOUSE	Pex11b	PX11B_MOUSE Peroxisomal membrane protein 11B	1	10.4623	9.94181	10.0185	9.89828	13.884	11.4212	11.0405	11.488	11.8454	10.1409	11.7345	11.458	0.210569	0.245672	0.17617	0.00972559	0.0343987	0.826868
sp|Q8CCB4|VPS53_MOUSE	Vps53	VPS53_MOUSE Vacuolar protein sorting-associated protein 53 homolog	10	10.7501	11.8182	11.739	11.3854	10.7306	10.2564	11.0902	11.0691	11.161	11.4358	10.7908	11.1067	-0.0837531	0.245675	-0.0421187	0.393868	-0.0416344	0.390622
sp|Q8BHR8|CK049_MOUSE		CK049_MOUSE UPF0705 protein C11orf49 homolog	1	10.8918	9.9488	8.78651	10.3742	10.5012	12.5909	14.1912	10.0339	12.6815	9.87572	11.1554	12.3022	0.175786	0.245839	0.316959	0.148731	-0.141173	0.462149
sp|Q8VCE1|DJC28_MOUSE	Dnajc28	DJC28_MOUSE DnaJ homolog subfamily C member 28	1	10.7226	10.4514	10.4266	10.282	11.4174	12.1583	11.0966	11.8232	11.6218	10.5336	11.2859	11.5139	0.0995294	0.245877	0.12838	0.0143035	-0.0288503	0.717566
sp|Q99NB8|UBQL4_MOUSE	Ubqln4	UBQL4_MOUSE Ubiquilin-4	2	10.8575	9.94528	11.7451	11.7331	11.2424	11.8104	10.7293	10.7529	11.184	10.8493	11.5953	10.8887	0.0959373	0.245903	0.00523572	0.945296	0.0907016	0.0378243
sp|Q8BTY1|KAT1_MOUSE	Ccbl1	KAT1_MOUSE Kynurenine--oxoglutarate transaminase 1	7	11.5539	10.2841	10.8298	10.7182	12.3028	12.23	10.3418	11.2155	10.5239	10.8892	11.7503	10.6937	0.1098	0.245978	-0.0261358	0.688918	0.135935	0.143119
sp|Q99LX5|MMTA2_MOUSE	Mmtag2	MMTA2_MOUSE Multiple myeloma tumor-associated protein 2 homolog	2	10.5456	11.1502	10.7897	10.9952	11.0862	12.4516	12.5438	10.3813	10.0565	10.8285	11.511	10.9939	0.0881821	0.246127	0.0218691	0.846333	0.0663129	0.600906
sp|Q2M3X8-3|PHAR1_MOUSE	Phactr1	PHAR1_MOUSE Isoform 3 of Phosphatase and actin regulator 1	1	10.1771	10.3063	10.53	10.9564	10.8268	15.4977	10.3621	10.8379	10.5057	10.3378	12.4269	10.5686	0.26554	0.24624	0.0318481	0.256797	0.233692	0.294627
sp|Q6I6G8|HECW2_MOUSE	Hecw2	HECW2_MOUSE E3 ubiquitin-protein ligase HECW2	6	11.4798	10.9749	11.1969	10.3752	8.64861	11.3538	10.8509	12.2217	12.8982	11.2172	10.1259	11.9903	-0.147666	0.246291	0.0961526	0.280257	-0.243819	0.133953
sp|P16283|B3A3_MOUSE	Slc4a3	B3A3_MOUSE Anion exchange protein 3	2	10.4652	10.3003	9.84087	10.6084	10.7663	14.6046	11.1428	10.6948	11.5767	10.2021	11.9931	11.1381	0.233337	0.246305	0.126636	0.0413785	0.106701	0.555626
sp|Q6A0A9|F120A_MOUSE	FAM120A	F120A_MOUSE Constitutive coactivator of PPAR-gamma-like protein 1	19	11.0312	11.0276	11.155	11.0305	10.7793	9.59586	11.4706	12.0168	11.8932	11.0713	10.4685	11.7935	-0.0807569	0.246448	0.0911781	0.0133217	-0.171935	0.0485213
sp|Q9D0M5|DYL2_MOUSE	Dynll2	DYL2_MOUSE Dynein light chain 2, cytoplasmic	4	13.2548	11.112	11.5134	11.4902	11.162	9.91895	10.6833	9.77832	11.0869	11.9601	10.8571	10.5162	-0.139593	0.246538	-0.185615	0.131388	0.0460224	0.609125
sp|P05532|KIT_MOUSE	Kit	KIT_MOUSE Mast/stem cell growth factor receptor Kit	2	10.4748	9.86493	10.2859	10.3406	13.1093	10.7572	12.0502	11.3542	11.7629	10.2086	11.4024	11.7224	0.159556	0.246668	0.199491	0.00501481	-0.0399357	0.735992
sp|Q8VHG2|AMOT_MOUSE	Amot	AMOT_MOUSE Angiomotin	8	10.7357	11.2042	11.3872	10.4044	11.2451	9.78116	11.8686	11.6393	11.7344	11.109	10.4769	11.7474	-0.0845212	0.246814	0.0806141	0.0357762	-0.165135	0.0415873
sp|Q8BWP8|B3GN1_MOUSE	B3gnt1	B3GN1_MOUSE N-acetyllactosaminide beta-1,3-N-acetylglucosaminyltransferase	1	8.7904	10.9447	11.3938	11.4246	10.8477	13.2709	10.9414	11.0121	11.3743	10.3763	11.8478	11.1093	0.191322	0.24695	0.0984722	0.419095	0.0928495	0.376519
sp|Q8BLN5|ERG7_MOUSE	Lss	ERG7_MOUSE Lanosterol synthase	2	12.715	11.885	11.4266	11.7174	9.37434	11.5223	10.279	11.6783	9.40204	12.0089	10.8713	10.4531	-0.143573	0.247113	-0.200169	0.110927	0.0565957	0.697656
sp|Q9DC70|NDUS7_MOUSE	Ndufs7	NDUS7_MOUSE NADH dehydrogenase [ubiquinone] iron-sulfur protein 7, mitochondrial	3	11.0502	11.4875	11.4943	11.4623	10.5029	10.7574	11.5923	10.9677	10.6854	11.344	10.9075	11.0818	-0.0566048	0.247217	-0.0337359	0.43923	-0.0228689	0.680064
sp|P62823|RAB3C_MOUSE	Rab3c	RAB3C_MOUSE Ras-related protein Rab-3C	10	10.3464	10.2396	10.6517	10.9993	10.3135	10.9545	12.6904	11.8434	11.9613	10.4126	10.7557	12.165	0.0467809	0.247402	0.224413	0.00389162	-0.177632	0.0150817
sp|P51863|VA0D1_MOUSE	Atp6v0d1	VA0D1_MOUSE V-type proton ATPase subunit d 1	13	10.9661	10.9536	11.2282	11.1973	10.4895	9.93981	11.9301	11.3054	11.9899	11.0493	10.5422	11.7418	-0.0677796	0.247471	0.0876975	0.0428871	-0.155477	0.0476079
sp|Q8VCE2|GPN1_MOUSE	Gpn1	GPN1_MOUSE GPN-loop GTPase 1	1	8.39505	12.1939	10.4115	11.0802	12.1478	12.5783	11.2155	10.6578	11.3199	10.3335	11.9354	11.0644	0.207926	0.24755	0.0986014	0.548384	0.109325	0.15038
sp|Q3TNA1|XYLB_MOUSE	Xylb	XYLB_MOUSE Xylulose kinase	1	10.7986	11.6734	8.95291	10.5583	14.153	12.0499	10.5661	10.8943	10.3535	10.4749	12.2537	10.6046	0.226279	0.247664	0.0177537	0.881573	0.208525	0.192887
tr|E9QNN1|E9QNN1_MOUSE	Dhx9	E9QNN1_MOUSE ATP-dependent RNA helicase A	3	10.9666	11.3593	11.5294	11.1933	10.396	11.0591	10.9235	10.8555	11.7174	11.2851	10.8828	11.1655	-0.0523691	0.247714	-0.0153765	0.729836	-0.0369926	0.488043
sp|Q00493|CBPE_MOUSE	Cpe	CBPE_MOUSE Carboxypeptidase E	14	11.1625	10.0132	11.4732	11.4494	12.0463	11.2149	12.0212	10.5729	10.0464	10.883	11.5702	10.8802	0.08834	0.247796	-0.00036534	0.997202	0.0887053	0.341803
sp|Q8CGK3|LONM_MOUSE	Lonp1	LONM_MOUSE Lon protease homolog, mitochondrial	20	11.0828	11.3009	11.1873	10.8516	10.7652	11.2712	11.0691	11.4066	11.0653	11.1904	10.9627	11.1803	-0.0296571	0.247901	-0.00129368	0.941978	-0.0283634	0.32229
sp|Q61290|CAC1E_MOUSE	Cacna1e	CAC1E_MOUSE Voltage-dependent R-type calcium channel subunit alpha-1E	22	11.4861	11.0907	11.0947	10.9694	10.9879	9.03376	11.376	11.9331	12.0283	11.2238	10.3304	11.7791	-0.119676	0.248121	0.0696675	0.0834758	-0.189343	0.0999649
sp|Q9D1J3|SARNP_MOUSE	Sarnp	SARNP_MOUSE SAP domain-containing ribonucleoprotein	10	11.1342	10.5253	10.5987	10.8197	12.1951	11.1092	11.7478	10.4084	11.4616	10.7527	11.3747	11.2059	0.0811207	0.248225	0.0595591	0.371034	0.0215616	0.787001
sp|Q9D7W5|MED8_MOUSE	Med8	MED8_MOUSE Mediator of RNA polymerase II transcription subunit 8	1	10.0547	11.1023	10.3918	11.9811	12.4218	10.1857	11.0075	9.92402	12.9311	10.5163	11.5295	11.2875	0.132708	0.248237	0.102107	0.454416	0.0306008	0.838662
sp|Q76MZ3|2AAA_MOUSE	Ppp2r1a	2AAA_MOUSE Serine/threonine-protein phosphatase 2A 65 kDa regulatory subunit A alpha isoform	39	11.2584	10.8193	10.6908	10.9197	11.298	11.6816	10.7654	11.2173	11.3493	10.9229	11.2998	11.1107	0.0489421	0.248247	0.0246004	0.488554	0.0243417	0.539571
sp|Q6ZPS6|AKIB1_MOUSE	Ankib1	AKIB1_MOUSE Ankyrin repeat and IBR domain-containing protein 1	2	10.482	12.3704	13.229	8.9325	10.4436	11.9142	11.4256	9.3354	11.8673	12.0271	10.4301	10.8761	-0.205539	0.248317	-0.145129	0.364488	-0.0604102	0.72067
sp|Q9CZP7|CD37L_MOUSE	Cdc37l1	CD37L_MOUSE Hsp90 co-chaperone Cdc37-like 1	2	11.8133	11.1648	11.6052	10.8178	10.7411	11.6334	10.937	10.4543	10.8331	11.5278	11.0641	10.7415	-0.0592302	0.248485	-0.101926	0.0309873	0.0426956	0.371686
sp|P54818|GALC_MOUSE	Galc	GALC_MOUSE Galactocerebrosidase	5	10.4295	10.2682	10.2598	9.89831	12.5467	11.6755	11.6798	11.1612	12.081	10.3192	11.3735	11.6407	0.140348	0.248486	0.173848	0.00828042	-0.0335	0.76186
sp|P37040|NCPR_MOUSE	Por	NCPR_MOUSE NADPH--cytochrome P450 reductase	13	10.3066	10.8275	10.9673	10.6665	11.3473	12.9656	10.7835	11.5454	10.5904	10.7005	11.6598	10.9731	0.123865	0.248496	0.036296	0.484342	0.0875695	0.406857
sp|Q9ER73|ELP4_MOUSE	Elp4	ELP4_MOUSE Elongator complex protein 4	5	10.7648	10.7066	11.2273	10.9836	11.1244	11.5419	11.0936	10.9443	11.6135	10.8996	11.2166	11.2171	0.0413716	0.248596	0.0414323	0.291082	-6.06905e-05	0.998655
sp|Q924M7|MPI_MOUSE	Mpi	MPI_MOUSE Mannose-6-phosphate isomerase	8	11.1098	11.0586	10.0999	10.8915	11.7861	11.2815	11.1367	10.7184	11.9175	10.7561	11.3197	11.2575	0.073678	0.249096	0.0657362	0.356033	0.00794184	0.893673
sp|Q6P9N1|HYCCI_MOUSE	Fam126a	HYCCI_MOUSE Hyccin	1	11.8763	12.8971	10.5833	10.9791	9.93304	11.2786	11.0067	10.7223	10.7236	11.7856	10.7302	10.8175	-0.135338	0.249479	-0.123648	0.225489	-0.0116901	0.84502
sp|Q8VHQ9|ACO11_MOUSE	Acot11	ACO11_MOUSE Acyl-coenzyme A thioesterase 11	13	10.6291	10.2144	11.4631	10.7544	11.748	11.8524	11.2756	10.2916	11.7715	10.7688	11.4516	11.1129	0.0886837	0.249499	0.0453712	0.578144	0.0433125	0.576756
sp|Q3TGW2|EEPD1_MOUSE	Eepd1	EEPD1_MOUSE Endonuclease/exonuclease/phosphatase family domain-containing protein 1	1	10.2372	11.0518	11.944	10.4125	9.60197	10.7814	11.3619	12.5757	12.0335	11.0777	10.2653	11.9904	-0.109877	0.249544	0.114223	0.205978	-0.224101	0.0251673
sp|Q5U5V2|HYKK_MOUSE	Hykk	HYKK_MOUSE Hydroxylysine kinase	2	11.7673	9.88924	10.4698	11.2845	12.8608	11.1387	10.5418	10.4892	11.5586	10.7088	11.7614	10.8632	0.135263	0.249732	0.0206607	0.825214	0.114602	0.24041
sp|Q9D365|SPCS3_MOUSE	Spcs3	SPCS3_MOUSE Signal peptidase complex subunit 3	2	10.087	9.78916	11.1815	9.93043	12.1637	13.4897	11.9892	10.1533	11.216	10.3525	11.8613	11.1195	0.196275	0.249738	0.103105	0.322452	0.0931696	0.559542
sp|Q8C0Q2|ZHX3_MOUSE	Zhx3	ZHX3_MOUSE Zinc fingers and homeoboxes protein 3	3	11.1455	10.3192	10.8186	11.117	13.5193	11.0589	10.068	11.1021	10.8514	10.7611	11.8984	10.6738	0.144938	0.249784	-0.011747	0.8353	0.156685	0.231317
tr|F6RND9|F6RND9_MOUSE	Mprip	F6RND9_MOUSE Myosin phosphatase Rho-interacting protein (Fragment)	25	11.4705	11.2766	11.3128	11.309	11.1956	10.4762	10.8041	10.8912	11.2639	11.3533	10.9936	10.9864	-0.0464457	0.249865	-0.0473875	0.0746059	0.00094182	0.98185
sp|P42128|FOXK1_MOUSE	Foxk1	FOXK1_MOUSE Forkhead box protein K1	3	11.0583	10.0834	10.7346	10.9425	12.7131	10.8955	10.2121	11.1491	12.2115	10.6254	11.517	11.1909	0.116243	0.250093	0.0748039	0.430022	0.0414392	0.714925
sp|P32067|LA_MOUSE	Ssb	LA_MOUSE Lupus La protein homolog	17	11.2867	11.6891	11.1735	11.2368	9.72783	11.1272	11.0271	11.5804	11.1513	11.3831	10.6973	11.253	-0.0896522	0.250134	-0.0165908	0.600619	-0.0730614	0.34036
sp|P83887|TBG1_MOUSE	Tubg1	TBG1_MOUSE Tubulin gamma-1 chain	4	11.6136	10.8217	11.4825	10.7163	10.6938	11.2656	11.4866	10.7892	11.1308	11.3059	10.8919	11.1355	-0.0538184	0.25039	-0.0219079	0.619599	-0.0319105	0.425408
sp|P23819-3|GRIA2_MOUSE	Gria2	GRIA2_MOUSE Isoform 3 of Glutamate receptor 2	1	11.646	10.2108	9.46639	11.4181	13.822	10.687	10.15	10.4913	12.1086	10.441	11.9757	10.9166	0.197842	0.250431	0.0642574	0.617522	0.133585	0.399122
sp|Q9DB90|SMG9_MOUSE	Smg9	SMG9_MOUSE Protein SMG9	4	11.561	11.6694	10.9876	11.2318	11.0806	11.0153	10.918	11.0586	10.4775	11.406	11.1093	10.818	-0.0380321	0.250516	-0.0763551	0.0989152	0.038323	0.193259
sp|Q8QZS1|HIBCH_MOUSE	Hibch	HIBCH_MOUSE 3-hydroxyisobutyryl-CoA hydrolase, mitochondrial	10	10.8209	10.6053	10.8736	10.6225	11.6682	13.8422	10.5415	11.3867	9.6392	10.7666	12.0443	10.5225	0.161787	0.2506	-0.0330891	0.657873	0.194876	0.229504
sp|Q8K0C4|CP51A_MOUSE	Cyp51a1	CP51A_MOUSE Lanosterol 14-alpha demethylase	7	11.4046	11.6651	11.6824	10.7474	9.4545	11.7984	11.0502	11.4093	10.7881	11.584	10.6668	11.0825	-0.119015	0.250851	-0.0638494	0.0673293	-0.0551652	0.585186
sp|Q3THE2|ML12B_MOUSE	Myl12b	ML12B_MOUSE Myosin regulatory light chain 12B	7	11.4874	10.2222	10.9182	11.1436	11.8394	11.3367	11.5633	10.3792	11.1101	10.8759	11.4399	11.0175	0.0729344	0.250988	0.0186579	0.79225	0.0542765	0.353182
sp|Q8R554|OTU7A_MOUSE	Otud7a	OTU7A_MOUSE OTU domain-containing protein 7A	6	11.6781	11.5343	10.8342	10.7421	11.3838	9.92462	10.8399	12.194	10.869	11.3489	10.6835	11.301	-0.0871645	0.251023	-0.00609926	0.93068	-0.0810653	0.371886
tr|E0CYT1|E0CYT1_MOUSE	Wnk2	E0CYT1_MOUSE Serine/threonine-protein kinase WNK2	1	11.2142	11.7272	11.6156	11.1335	8.90966	11.3305	11.0604	11.8466	11.1623	11.519	10.4579	11.3564	-0.139425	0.251196	-0.0205067	0.607219	-0.118918	0.331852
sp|Q8K2Y9|CCM2_MOUSE	Ccm2	CCM2_MOUSE Malcavernin	6	10.911	10.605	10.3036	10.4498	11.5495	13.6176	10.5443	10.8729	11.1462	10.6065	11.8723	10.8545	0.162648	0.251468	0.0333386	0.372292	0.12931	0.341968
sp|Q91YI0|ARLY_MOUSE	Asl	ARLY_MOUSE Argininosuccinate lyase	15	10.812	10.7298	11.0099	10.2458	10.6898	10.8323	13.024	11.1715	11.4848	10.8506	10.5893	11.8934	-0.0351718	0.251648	0.13239	0.145784	-0.167562	0.0950809
sp|Q60769|TNAP3_MOUSE	Tnfaip3	TNAP3_MOUSE Tumor necrosis factor alpha-induced protein 3	2	12.4845	9.79687	11.8544	10.7198	10.4541	9.20297	11.8484	11.3482	12.2908	11.3786	10.1256	11.8291	-0.168309	0.251974	0.0560227	0.626473	-0.224331	0.0345818
sp|P14869|RLA0_MOUSE	Rplp0	RLA0_MOUSE 60S acidic ribosomal protein P0	11	11.6152	10.9557	11.541	10.8538	11.4116	10.0129	11.5326	10.7654	11.3118	11.3707	10.7594	11.2032	-0.0797151	0.251975	-0.0214008	0.616739	-0.0583144	0.394949
sp|O08811|ERCC2_MOUSE	Ercc2	ERCC2_MOUSE TFIIH basal transcription factor complex helicase XPD subunit	1	13.5897	9.92441	10.9139	9.15136	10.875	9.5332	13.2706	11.8633	10.8785	11.476	9.8532	12.0041	-0.219954	0.251994	0.0649142	0.704546	-0.284868	0.068543
sp|P54310|LIPS_MOUSE	Lipe	LIPS_MOUSE Hormone-sensitive lipase	2	9.83094	10.2206	10.2319	9.65045	11.8208	14.6902	11.725	11.4262	10.4041	10.0945	12.0538	11.1851	0.255926	0.25218	0.148013	0.0606777	0.107913	0.596664
tr|G3UXW9|G3UXW9_MOUSE	Gps1	G3UXW9_MOUSE COP9 signalosome complex subunit 1	9	10.5508	10.4681	10.5411	10.3504	11.1624	12.2212	11.5498	11.3153	11.8409	10.52	11.2447	11.5686	0.0961006	0.252406	0.137081	0.00244456	-0.0409801	0.595526
sp|Q61576|FKB10_MOUSE	Fkbp10	FKB10_MOUSE Peptidyl-prolyl cis-trans isomerase FKBP10	1	11.8765	11.4504	10.618	11.4944	11.9854	12.1385	9.87112	10.7724	9.79334	11.315	11.8727	10.1456	0.0694184	0.252513	-0.15738	0.0734892	0.226798	0.00947803
sp|P30999|CTND1_MOUSE	Ctnnd1	CTND1_MOUSE Catenin delta-1	12	11.3763	11.7996	10.9147	11.6168	10.1649	10.0369	10.587	11.5215	11.9822	11.3636	10.6062	11.3636	-0.0995053	0.252885	2.13274e-06	0.999974	-0.0995074	0.310019
tr|E0CZ22|E0CZ22_MOUSE	Mroh1	E0CZ22_MOUSE Protein Mroh1	3	11.803	10.4555	10.838	11.5001	13.3774	11.3099	9.62569	10.1687	10.9219	11.0321	12.0624	10.2387	0.128808	0.252926	-0.107674	0.222288	0.236482	0.0742063
sp|Q6IMP4|PANX2_MOUSE	Panx2	PANX2_MOUSE Pannexin-2	4	12.1321	10.6519	11.3062	11.7761	12.9167	11.717	8.79919	10.2809	10.4199	11.3634	12.1366	9.83332	0.0949697	0.253022	-0.208644	0.0852609	0.303614	0.0238392
sp|Q8K2C6|SIR5_MOUSE	Sirt5	SIR5_MOUSE NAD-dependent protein deacylase sirtuin-5, mitochondrial	4	10.8308	11.0767	10.495	10.7191	11.3837	12.5743	11.2863	10.8858	10.7482	10.8009	11.5591	10.9734	0.0978753	0.253023	0.0228635	0.50081	0.0750118	0.359384
sp|Q9QZ08|NAGK_MOUSE	Nagk	NAGK_MOUSE N-acetyl-D-glucosamine kinase	3	11.7459	10.959	11.4659	10.7283	10.5379	11.4554	10.9852	11.3964	10.7258	11.3903	10.9072	11.0358	-0.0625204	0.253171	-0.0456124	0.305453	-0.016908	0.725258
sp|P06909|CFAH_MOUSE	Cfh	CFAH_MOUSE Complement factor H	1	10.1183	12.065	9.31284	11.3299	15.4024	11.186	10.4563	10.146	9.98331	10.4987	12.6394	10.1952	0.267716	0.253281	-0.0423224	0.732711	0.310039	0.153283
sp|Q8VDI7|UBAC1_MOUSE	Ubac1	UBAC1_MOUSE Ubiquitin-associated domain-containing protein 1	5	11.4841	11.1374	11.1094	10.4927	9.79976	11.457	11.3727	11.4904	11.6565	11.2436	10.5832	11.5065	-0.0873357	0.253355	0.0333418	0.146017	-0.120678	0.131171
sp|P03995|GFAP_MOUSE	Gfap	GFAP_MOUSE Glial fibrillary acidic protein	2	10.1788	10.8164	10.3014	10.4354	13.5843	11.1621	11.8164	10.4601	11.2451	10.4322	11.7273	11.1739	0.168822	0.253486	0.0990876	0.166395	0.0697346	0.619565
sp|Q99NF3|CEP41_MOUSE	Cep41	CEP41_MOUSE Centrosomal protein of 41 kDa	4	9.94478	10.9309	10.1703	10.4586	10.9763	13.2958	11.1971	12.3575	10.6689	10.3487	11.5769	11.4078	0.161803	0.253615	0.140578	0.142448	0.0212258	0.874539
sp|A2AWP8|ARGAL_MOUSE	Arhgef10l	ARGAL_MOUSE Rho guanine nucleotide exchange factor 10-like protein	5	10.5139	11.0485	10.7825	11.5757	10.6813	13.6279	9.96002	10.2211	11.5891	10.7816	11.9616	10.5901	0.149837	0.253642	-0.0258625	0.735221	0.1757	0.245229
sp|B2RR83|YTDC2_MOUSE	Ythdc2	YTDC2_MOUSE Probable ATP-dependent RNA helicase YTHDC2	10	11.568	11.4105	11.0346	11.3841	10.9059	10.1168	10.7654	11.3779	11.4368	11.3377	10.8023	11.1934	-0.0697897	0.25369	-0.0184828	0.617127	-0.0513069	0.411888
sp|Q5U430|UBR3_MOUSE	Ubr3	UBR3_MOUSE E3 ubiquitin-protein ligase UBR3	15	11.5508	11.3569	10.4153	11.4086	11.4728	12.0856	9.89739	11.0226	10.79	11.1077	11.6557	10.57	0.069476	0.253987	-0.0715809	0.334556	0.141057	0.055253
sp|P61327|MGN_MOUSE	Magoh	MGN_MOUSE Protein mago nashi homolog	4	11.4413	12.1848	10.978	11.5036	10.8416	10.2205	10.9553	10.4648	11.4101	11.5347	10.8552	10.9434	-0.0875937	0.254117	-0.0759166	0.254704	-0.0116771	0.857303
sp|Q8K3H0|DP13A_MOUSE	Appl1	DP13A_MOUSE DCC-interacting protein 13-alpha	15	11.2835	11.0176	11.2123	11.274	10.2497	10.7679	11.1021	11.3745	11.7184	11.1711	10.7639	11.3983	-0.0535779	0.254259	0.0290476	0.30915	-0.0826255	0.140007
sp|P26041|MOES_MOUSE	Msn	MOES_MOUSE Moesin	11	10.8008	10.5141	10.436	10.6209	13.2062	11.1159	11.6551	10.6523	10.9986	10.5836	11.6477	11.102	0.138206	0.254263	0.0689871	0.174404	0.0692189	0.553657
sp|P49282|NRAM2_MOUSE	Slc11a2	NRAM2_MOUSE Natural resistance-associated macrophage protein 2	1	11.0686	12.0978	10.5334	10.9733	12.7901	13.2852	10.2907	8.25581	10.7051	11.2333	12.3495	9.75052	0.136675	0.254361	-0.204229	0.169233	0.340904	0.0656117
sp|P59672-2|ANS1A_MOUSE	Anks1a	ANS1A_MOUSE Isoform 2 of Ankyrin repeat and SAM domain-containing protein 1A	3	10.6831	10.5695	10.8804	11.7969	12.3082	10.3697	11.2895	10.8032	11.2995	10.711	11.4916	11.1307	0.101488	0.254419	0.0554567	0.0885078	0.0460308	0.581614
sp|Q99JW4|LIMS1_MOUSE	Lims1	LIMS1_MOUSE LIM and senescent cell antigen-like-containing domain protein 1	2	10.586	11.2487	10.2819	11.5257	11.1997	10.8021	12.1778	11.0192	11.1591	10.7055	11.1758	11.452	0.062025	0.254612	0.0972463	0.182523	-0.0352214	0.547445
sp|Q9DCU2|PLLP_MOUSE	Pllp	PLLP_MOUSE Plasmolipin	2	12.8401	11.5941	9.85763	10.6179	15.2122	15.9436	7.10244	7.88582	8.94617	11.4306	13.9246	7.97814	0.284734	0.254841	-0.518776	0.0273701	0.80351	0.0273431
sp|Q9JHU4|DYHC1_MOUSE	Dync1h1	DYHC1_MOUSE Cytoplasmic dynein 1 heavy chain 1	172	11.1886	11.4007	11.2272	11.345	10.3319	10.9386	11.017	11.0359	11.515	11.2722	10.8718	11.1893	-0.0521729	0.254938	-0.0106521	0.661214	-0.0415207	0.398865
sp|P62996|TRA2B_MOUSE	Tra2b	TRA2B_MOUSE Transformer-2 protein homolog beta	5	10.7956	11.7737	11.2754	10.9702	10.3781	11.0777	11.6217	11.13	10.9775	11.2816	10.8087	11.2431	-0.0617818	0.255244	-0.0049358	0.915917	-0.056846	0.210684
tr|E9Q5C9|E9Q5C9_MOUSE	Nolc1	E9Q5C9_MOUSE Protein Nolc1	9	10.5961	10.607	10.8702	10.6916	10.8951	11.4161	11.9885	11.0983	11.8371	10.6911	11.0009	11.6413	0.0412146	0.255416	0.122842	0.0303448	-0.0816276	0.14088
sp|Q8JZV7|NAGA_MOUSE	Amdhd2	NAGA_MOUSE Putative N-acetylglucosamine-6-phosphate deacetylase	3	11.6402	10.4664	10.4146	10.5317	12.3006	13.0911	10.5994	9.95507	11.0009	10.8404	11.9745	10.5184	0.143543	0.255812	-0.0434971	0.556889	0.18704	0.14879
sp|Q8C0J2|A16L1_MOUSE	Atg16l1	A16L1_MOUSE Autophagy-related protein 16-1	6	11.5155	10.8974	11.6698	10.8582	10.9815	11.2166	11.0588	10.4156	11.3867	11.3609	11.0187	10.9537	-0.0441185	0.25595	-0.0526628	0.333062	0.00854435	0.840984
sp|Q9JMG3|TMUB1_MOUSE	Tmub1	TMUB1_MOUSE Transmembrane and ubiquitin-like domain-containing protein 1	4	11.9478	11.3942	10.9587	10.2992	9.53899	11.7017	11.2054	10.6574	12.2967	11.4336	10.5133	11.3865	-0.121063	0.256095	-0.00595344	0.937081	-0.115109	0.334176
sp|P50571|GBRB1_MOUSE	Gabrb1	GBRB1_MOUSE Gamma-aminobutyric acid receptor subunit beta-1	3	11.0352	11.5794	11.2693	11.7228	9.85821	9.47748	11.4186	11.497	12.1421	11.2946	10.3528	11.6859	-0.125609	0.25616	0.0491291	0.232302	-0.174738	0.14214
sp|Q8C0M9|ASGL1_MOUSE	Asrgl1	ASGL1_MOUSE Isoaspartyl peptidase/L-asparaginase	15	10.7726	10.5542	11.0619	10.9757	11.0575	10.953	11.4321	11.4929	11.7002	10.7962	10.9954	11.5417	0.0263685	0.256168	0.0963299	0.011348	-0.0699614	0.00330339
sp|Q3UGR5|HDHD2_MOUSE	Hdhd2	HDHD2_MOUSE Haloacid dehalogenase-like hydrolase domain-containing protein 2	6	11.1186	10.7939	10.7293	10.712	11.5613	12.6833	10.8761	10.4346	11.0909	10.8806	11.6522	10.8005	0.0988495	0.25652	-0.0106515	0.742929	0.109501	0.230482
sp|P28474|ADHX_MOUSE	Adh5	ADHX_MOUSE Alcohol dehydrogenase class-3	10	10.9388	10.8321	10.9585	10.7386	12.0944	11.4581	10.9295	10.7285	11.3214	10.9098	11.4304	10.9931	0.0672437	0.256549	0.0109768	0.664881	0.0562669	0.365348
sp|Q61425|HCDH_MOUSE	Hadh	HCDH_MOUSE Hydroxyacyl-coenzyme A dehydrogenase, mitochondrial	6	10.7818	10.3254	10.866	10.6261	12.1876	11.1081	11.72	11.0955	11.2895	10.6577	11.3073	11.3683	0.085349	0.25662	0.0931195	0.0464839	-0.00777051	0.908161
sp|Q9CWQ0|DPH5_MOUSE	Dph5	DPH5_MOUSE Diphthine synthase	1	11.1359	10.4347	9.96985	10.2559	12.5949	11.7088	10.9875	11.41	11.5025	10.5135	11.5199	11.3	0.131883	0.256759	0.104077	0.103416	0.0278059	0.769102
tr|F6UFZ5|F6UFZ5_MOUSE	Pcf11	F6UFZ5_MOUSE Protein Pcf11 (Fragment)	1	10.9096	11.4246	10.202	11.0935	11.8796	11.2586	10.2362	10.9428	12.0531	10.8454	11.4106	11.0774	0.073286	0.256795	0.0305297	0.734021	0.0427563	0.596659
sp|Q8BHI4|KBTB3_MOUSE	Kbtbd3	KBTB3_MOUSE Kelch repeat and BTB domain-containing protein 3	2	10.8732	12.287	11.2398	11.2858	10.8475	10.0954	10.4333	11.8597	11.0783	11.4666	10.7429	11.1238	-0.0940562	0.257087	-0.0437968	0.593035	-0.0502594	0.519069
sp|Q8C650|SEP10_MOUSE	Sept10	SEP10_MOUSE Septin-10	1	11.2047	10.9595	9.78457	10.5925	13.7075	11.662	11.1802	10.4916	10.4175	10.6496	11.9874	10.6964	0.17072	0.257303	0.0063296	0.930033	0.164391	0.24389
tr|F6S054|F6S054_MOUSE	Mtss1l	F6S054_MOUSE MTSS1-like protein (Fragment)	1	11.4905	10.1941	10.0402	11.1888	10.7861	12.3454	13.1179	10.4494	10.3876	10.5749	11.4401	11.3183	0.113452	0.257474	0.0980149	0.502804	0.0154372	0.910219
sp|P14873|MAP1B_MOUSE	Map1b	MAP1B_MOUSE Microtubule-associated protein 1B	88	11.2107	10.6059	10.9378	10.8972	12.4119	11.3515	11.3081	10.742	10.5349	10.9181	11.5535	10.8617	0.0816044	0.257547	-0.00747997	0.855018	0.0890843	0.242381
sp|Q9JJ61|GLT16_MOUSE	Galnt16	GLT16_MOUSE Polypeptide N-acetylgalactosaminyltransferase 16	1	10.8735	9.29281	10.7906	9.50406	13.2373	14.4157	11.9108	10.0381	9.937	10.319	12.3857	10.6287	0.263376	0.257641	0.0426591	0.725501	0.220716	0.337395
sp|P32233|DRG1_MOUSE	Drg1	DRG1_MOUSE Developmentally-regulated GTP-binding protein 1	10	11.3225	11.438	11.1798	11.2312	11.1153	9.95543	10.8713	11.4011	11.4854	11.3134	10.7673	11.2526	-0.0713807	0.257655	-0.00777947	0.782628	-0.0636013	0.341896
sp|P62746|RHOB_MOUSE	Rhob	RHOB_MOUSE Rho-related GTP-binding protein RhoB	8	11.381	10.622	11.7361	10.5002	11.0256	10.7817	11.3181	11.03	11.6052	11.2464	10.7692	11.3178	-0.0625532	0.257795	0.00913295	0.855634	-0.0716862	0.0713147
sp|Q8K1R7|NEK9_MOUSE	Nek9	NEK9_MOUSE Serine/threonine-protein kinase Nek9	9	11.1386	10.7912	11.0334	10.7751	12.2712	11.6849	10.3466	11.2029	10.756	10.9877	11.5771	10.7685	0.075374	0.258013	-0.0290738	0.459005	0.104448	0.181583
sp|Q5U458|DJC11_MOUSE	Dnajc11	DJC11_MOUSE DnaJ homolog subfamily C member 11	13	11.0906	12.0718	11.7064	11.5949	10.0824	11.0993	9.99746	11.4898	10.8673	11.6229	10.9255	10.7849	-0.0892679	0.258044	-0.107965	0.181603	0.0186975	0.831847
sp|Q9EQZ6|RPGF4_MOUSE	Rapgef4	RPGF4_MOUSE Rap guanine nucleotide exchange factor 4	16	11.0421	11.3303	11.3331	11.4887	10.4272	9.65367	11.6699	11.288	11.7671	11.2352	10.5232	11.575	-0.0944492	0.258206	0.0429911	0.124474	-0.13744	0.12923
sp|Q61330|CNTN2_MOUSE	Cntn2	CNTN2_MOUSE Contactin-2	9	10.6102	10.8112	10.6613	11.236	10.8672	14.3532	9.19031	11.1244	11.1463	10.6942	12.1521	10.487	0.18438	0.258333	-0.028227	0.766255	0.212607	0.263733
sp|Q8R1K4|AT2L2_MOUSE	Phykpl	AT2L2_MOUSE 5-phosphohydroxy-L-lysine phospho-lyase	1	11.9681	11.8107	9.9648	11.0492	13.6094	13.0784	10.2472	8.57042	9.70172	11.2479	12.579	9.50646	0.161366	0.258339	-0.242673	0.0982401	0.404039	0.0291606
sp|Q9D2N9|VP33A_MOUSE	Vps33a	VP33A_MOUSE Vacuolar protein sorting-associated protein 33A	8	11.303	11.0836	10.8565	11.0376	10.7089	10.8644	11.2892	10.9066	11.9502	11.081	10.8703	11.382	-0.0277024	0.258366	0.0386612	0.414567	-0.0663636	0.184216
tr|A2APX6|A2APX6_MOUSE	Scn1a	A2APX6_MOUSE Protein Scn1a	11	11.5294	11.1794	11.5632	10.4066	10.4895	11.6803	10.8517	11.4668	10.8332	11.424	10.8588	11.0506	-0.0732071	0.258385	-0.0479466	0.197139	-0.0252605	0.698798
sp|P41731|CD63_MOUSE	Cd63	CD63_MOUSE CD63 antigen	2	12.002	11.2648	8.82513	10.3314	15.169	13.3219	9.81325	9.51597	9.75657	10.6973	12.9408	9.69526	0.274677	0.258652	-0.141895	0.35742	0.416571	0.0831312
sp|Q8R366|IGSF8_MOUSE	Igsf8	IGSF8_MOUSE Immunoglobulin superfamily member 8	10	10.813	10.972	10.4985	11.1456	11.0312	14.0897	9.73603	10.5094	11.2045	10.7612	12.0888	10.4833	0.167838	0.25922	-0.037742	0.567327	0.20558	0.213769
sp|Q9CS74|SGT1_MOUSE	Ecd	SGT1_MOUSE Protein SGT1 homolog	1	11.1932	10.105	10.4276	11.6524	11.7697	10.4229	10.8167	11.4628	12.1498	10.5753	11.2817	11.4764	0.0932876	0.25958	0.117977	0.147245	-0.0246891	0.752975
sp|Q68EF0|RAB3I_MOUSE	Rab3ip	RAB3I_MOUSE Rab-3A-interacting protein	1	11.8256	10.9483	9.20311	12.4657	15.2989	10.4899	8.7123	10.9058	10.1504	10.659	12.7515	9.92284	0.258595	0.259593	-0.103247	0.504065	0.361842	0.139488
sp|P17095|HMGA1_MOUSE	Hmga1	HMGA1_MOUSE High mobility group protein HMG-I/HMG-Y	2	9.98551	10.7913	10.3815	11.4073	10.3219	14.7351	12.1686	9.04269	11.1661	10.3861	12.1547	10.7925	0.226865	0.259699	0.0553724	0.690973	0.171493	0.446729
sp|Q91YR7|PRP6_MOUSE	Prpf6	PRP6_MOUSE Pre-mRNA-processing factor 6	11	11.0687	11.1188	10.6847	11.6835	11.0303	11.1252	10.585	11.1151	11.5889	10.9574	11.2796	11.0963	0.0418165	0.259728	0.0181789	0.687204	0.0236376	0.632282
sp|Q8C569|F118B_MOUSE	Fam118b	F118B_MOUSE Protein FAM118B	1	9.75757	11.8983	9.96238	11.2162	15.7868	11.197	9.03017	9.36931	11.7823	10.5394	12.7333	10.0606	0.272817	0.259733	-0.0670752	0.68652	0.339892	0.202539
sp|P62830|RL23_MOUSE	Rpl23	RL23_MOUSE 60S ribosomal protein L23	5	11.0736	11.6212	10.8427	10.4026	10.6398	11.1971	11.289	11.8898	11.0443	11.1791	10.7465	11.4077	-0.0569437	0.259741	0.0291972	0.539578	-0.0861409	0.12722
sp|Q8K363|DDX18_MOUSE	Ddx18	DDX18_MOUSE ATP-dependent RNA helicase DDX18	3	11.0387	10.7071	11.5486	10.4085	10.8919	10.8535	11.7213	10.9331	11.8973	11.0981	10.718	11.5172	-0.0502873	0.25976	0.0534773	0.336893	-0.103765	0.0752558
sp|Q8BKR5|PPR37_MOUSE	Ppp1r37	PPR37_MOUSE Protein phosphatase 1 regulatory subunit 37	5	11.6163	11.4724	10.8836	11.4026	10.7461	9.93242	10.2832	11.2684	12.3949	11.3241	10.6937	11.3155	-0.082636	0.259892	-0.00110013	0.990039	-0.0815358	0.450104
sp|P98083|SHC1_MOUSE	Shc1	SHC1_MOUSE SHC-transforming protein 1	1	11.079	10.8633	10.3033	11.9447	10.4119	13.3734	11.0027	10.9257	10.0959	10.7485	11.91	10.6748	0.148033	0.259984	-0.00993555	0.852115	0.157969	0.243155
sp|P52503|NDUS6_MOUSE	Ndufs6	NDUS6_MOUSE NADH dehydrogenase [ubiquinone] iron-sulfur protein 6, mitochondrial	8	10.9613	11.4424	11.041	10.5709	10.4414	11.267	12.9057	10.816	10.5543	11.1483	10.7597	11.4253	-0.051176	0.260172	0.0354199	0.733465	-0.0865959	0.445287
sp|P53702|CCHL_MOUSE	Hccs	CCHL_MOUSE Cytochrome c-type heme lyase	6	10.6866	11.3974	10.6514	11.1375	11.1275	12.4918	10.1938	11.0065	11.3075	10.9118	11.5856	10.8359	0.0864451	0.260216	-0.0100631	0.862871	0.0965082	0.253191
sp|P97496|SMRC1_MOUSE	Smarcc1	SMRC1_MOUSE SWI/SNF complex subunit SMARCC1	7	11.2819	10.8692	11.0453	11.7034	11.0592	11.3078	10.9309	10.8468	10.9555	11.0655	11.3568	10.911	0.037488	0.26052	-0.0202776	0.281007	0.0577656	0.0793388
sp|P59470|RPC2_MOUSE	Polr3b	RPC2_MOUSE DNA-directed RNA polymerase III subunit RPC2	2	10.7527	10.6519	10.4033	10.5627	10.9323	11.7514	11.0726	11.6966	12.1764	10.6026	11.0822	11.6486	0.0638166	0.260562	0.135729	0.035776	-0.071912	0.298859
sp|Q4G5Y1|KLDC2_MOUSE	Klhdc2	KLDC2_MOUSE Kelch domain-containing protein 2	2	10.865	11.012	10.5934	12.3242	10.8397	11.1474	11.0675	11.7202	10.4306	10.8235	11.4371	11.0728	0.0795575	0.260572	0.032855	0.559286	0.0467026	0.56772
sp|A3KFX0|5NT1A_MOUSE	Nt5c1a	5NT1A_MOUSE Cytosolic 5'-nucleotidase 1A	3	11.4671	9.49166	9.98691	10.1692	12.0893	12.1403	11.9371	11.234	11.4843	10.3152	11.4663	11.5518	0.152623	0.260595	0.163342	0.120337	-0.0107193	0.90607
sp|P70280|VAMP7_MOUSE	Vamp7	VAMP7_MOUSE Vesicle-associated membrane protein 7	2	11.2185	10.8209	11.1791	11.1585	13.6728	11.5129	10.3782	10.3243	9.73466	11.0728	12.1148	10.1457	0.129741	0.260607	-0.126152	0.0185617	0.255893	0.0724519
sp|P58021|TM9S2_MOUSE	Tm9sf2	TM9S2_MOUSE Transmembrane 9 superfamily member 2	3	11.3199	12.3586	11.3323	11.9854	10.1295	10.0965	10.1002	11.9697	10.7078	11.6703	10.7371	10.9259	-0.12023	0.260645	-0.0950872	0.315537	-0.0251426	0.83171
sp|Q9EPS3|GLCE_MOUSE	Glce	GLCE_MOUSE D-glucuronyl C5-epimerase	2	10.4418	11.5674	10.4102	12.0798	10.9179	11.4163	10.1327	9.93543	13.0986	10.8065	11.4713	11.0556	0.0861394	0.260756	0.0328779	0.830682	0.0532616	0.71912
sp|P16675|PPGB_MOUSE	Ctsa	PPGB_MOUSE Lysosomal protective protein	3	10.171	11.2277	10.7465	11.4056	11.5104	10.7495	11.5517	11.7524	10.8852	10.7151	11.2218	11.3964	0.0666676	0.2608	0.0889416	0.165727	-0.022274	0.647799
sp|Q3THG9|AASD1_MOUSE	Aarsd1	AASD1_MOUSE Alanyl-tRNA editing protein Aarsd1	5	10.8825	10.8224	10.0191	10.6829	11.3442	14.7033	10.5394	10.297	10.7092	10.5747	12.2435	10.5152	0.211398	0.260833	-0.00814099	0.853859	0.219539	0.239072
sp|Q9D3E6|STAG1_MOUSE	Stag1	STAG1_MOUSE Cohesin subunit SA-1	1	10.9494	11.5677	11.2675	9.98191	11.4671	10.4871	9.87657	11.1979	13.2048	11.2616	10.6454	11.4264	-0.0811803	0.261006	0.0209638	0.875075	-0.102144	0.502583
sp|Q9ER35|FN3K_MOUSE	Fn3k	FN3K_MOUSE Fructosamine-3-kinase	5	10.8703	12.0964	11.1187	10.678	9.79629	11.3308	11.7535	10.3892	11.9668	11.3618	10.6017	11.3698	-0.0998954	0.26101	0.00101685	0.990308	-0.100912	0.31221
sp|Q3TFD2|PCAT1_MOUSE	Lpcat1	PCAT1_MOUSE Lysophosphatidylcholine acyltransferase 1	5	11.006	10.8387	12.5565	10.2037	9.60002	11.5137	11.4488	10.514	12.3185	11.4671	10.4392	11.4271	-0.135489	0.261152	-0.005033	0.960371	-0.130456	0.267952
sp|Q3UXZ6|FA81A_MOUSE	Fam81a	FA81A_MOUSE Protein FAM81A	2	11.4992	10.68	9.69027	10.4319	12.4989	12.1915	10.513	9.95235	12.5428	10.6232	11.7074	11.0027	0.140213	0.261245	0.050647	0.708423	0.0895664	0.526377
sp|Q63829|COMD3_MOUSE	Commd3	COMD3_MOUSE COMM domain-containing protein 3	3	10.4067	11.7065	10.3584	11.5585	11.8601	11.0289	11.2906	10.8737	10.9164	10.8239	11.4825	11.0269	0.0852194	0.26132	0.0268091	0.68239	0.0584102	0.174978
tr|G3X922|G3X922_MOUSE	Dnajc13	G3X922_MOUSE MCG115602	14	10.9417	11.4547	11.4039	11.1258	11.0244	10.9908	10.9862	10.9751	11.0975	11.2668	11.047	11.0196	-0.0284161	0.261384	-0.0320024	0.214768	0.00358627	0.651888
sp|O08917|FLOT1_MOUSE	Flot1	FLOT1_MOUSE Flotillin-1	18	11.0291	10.9243	11.3956	11.3264	10.2826	10.2379	11.1796	12.0983	11.5264	11.1163	10.6156	11.6014	-0.066494	0.261423	0.0616167	0.185324	-0.128111	0.0911959
sp|Q9CS84|NRX1A_MOUSE	Nrxn1	NRX1A_MOUSE Neurexin-1	20	10.7028	10.9663	11.1109	11.1929	9.60211	10.0796	11.9547	11.7738	12.6169	10.9267	10.2915	12.1151	-0.0863978	0.261474	0.148956	0.013659	-0.235354	0.0272907
sp|Q9CQA6|CHCH1_MOUSE	Chchd1	CHCH1_MOUSE Coiled-coil-helix-coiled-coil-helix domain-containing protein 1	2	10.331	11.0975	9.71758	11.3775	10.3598	11.5357	12.4964	11.8571	11.2273	10.382	11.091	11.8603	0.0953025	0.261851	0.192047	0.0525294	-0.0967446	0.212839
sp|Q64471|GSTT1_MOUSE	Gstt1	GSTT1_MOUSE Glutathione S-transferase theta-1	4	9.85268	11.2033	10.857	11.2525	10.7457	12.6164	11.6291	10.9081	10.9352	10.6377	11.5382	11.1575	0.117235	0.261857	0.0688336	0.329603	0.048401	0.564205
sp|Q8K2U2|ALKB6_MOUSE	Alkbh6	ALKB6_MOUSE Alpha-ketoglutarate-dependent dioxygenase alkB homolog 6	2	12.1245	11.8127	11.2309	11.0959	9.84445	11.7822	10.2476	11.2505	10.6112	11.7227	10.9075	10.7031	-0.103984	0.261975	-0.131279	0.0604233	0.0272952	0.764879
sp|P62331|ARF6_MOUSE	Arf6	ARF6_MOUSE ADP-ribosylation factor 6	5	11.5618	11.9242	10.7176	11.3472	10.1553	10.759	10.6539	11.8424	11.0385	11.4012	10.7539	11.1783	-0.0843311	0.261977	-0.0284901	0.678969	-0.055841	0.436067
sp|Q99J56|DERL1_MOUSE	Derl1	DERL1_MOUSE Derlin-1	2	10.4999	10.1997	11.4307	10.8797	13.4769	11.2594	11.0642	10.0872	11.1024	10.7101	11.872	10.7512	0.148592	0.262034	0.00553124	0.93809	0.143061	0.269637
sp|Q6A065|CE170_MOUSE	Cep170	CE170_MOUSE Centrosomal protein of 170 kDa	35	11.574	11.3033	11.2832	11.0396	10.3306	11.4547	11.1353	10.8958	10.9835	11.3868	10.9416	11.0049	-0.05754	0.262058	-0.0492216	0.0309274	-0.00831835	0.859613
tr|A2BFF5|A2BFF5_MOUSE	Dync1i2	A2BFF5_MOUSE Cytoplasmic dynein 1 intermediate chain 2	7	11.1955	10.5666	11.9021	10.3912	10.611	11.0009	11.9005	10.6972	11.7351	11.2214	10.6677	11.4443	-0.073004	0.262542	0.0283754	0.700473	-0.101379	0.135776
sp|Q60841|RELN_MOUSE	Reln	RELN_MOUSE Reelin	6	10.0893	11.1232	11.1963	10.3374	10.6431	8.81186	13.4289	12.2515	12.1185	10.8029	9.93078	12.5996	-0.121444	0.262762	0.221958	0.0306773	-0.343402	0.0191623
sp|Q9CY58|PAIRB_MOUSE	Serbp1	PAIRB_MOUSE Plasminogen activator inhibitor 1 RNA-binding protein	12	11.454	11.1007	11.1292	10.5621	11.4284	10.23	12.7012	10.4753	10.919	11.228	10.7402	11.3652	-0.0640769	0.262944	0.017525	0.851968	-0.0816019	0.461575
sp|Q8CG79|ASPP2_MOUSE	Tp53bp2	ASPP2_MOUSE Apoptosis-stimulating of p53 protein 2	2	10.7385	11.1101	10.6294	10.4648	12.857	11.934	11.9525	10.1767	10.1371	10.826	11.7519	10.7554	0.118399	0.263057	-0.00943504	0.914324	0.127835	0.338939
tr|Q91XX4|Q91XX4_MOUSE	Pcdhgb6	Q91XX4_MOUSE MCG133388, isoform CRA_n	1	11.305	8.59276	11.4111	10.9226	11.5312	13.9734	11.4883	10.5888	10.187	10.4363	12.1424	10.7547	0.218448	0.263117	0.0433592	0.765939	0.175089	0.240816
tr|F8VPK0|F8VPK0_MOUSE	Ttc37	F8VPK0_MOUSE Protein Ttc37	10	10.8028	10.5242	11.6164	11.4699	11.1762	11.7096	10.7317	10.9738	10.9954	10.9811	11.4519	10.9003	0.0605623	0.263437	-0.0106559	0.822987	0.0712182	0.0349741
sp|P50544|ACADV_MOUSE	Acadvl	ACADV_MOUSE Very long-chain specific acyl-CoA dehydrogenase, mitochondrial	14	11.2934	10.4107	10.1726	10.6634	14.1826	11.4109	10.3062	11.3077	10.2525	10.6256	12.0857	10.6221	0.185752	0.263565	-0.000474811	0.994579	0.186227	0.26284
sp|P62748|HPCL1_MOUSE	Hpcal1	HPCL1_MOUSE Hippocalcin-like protein 1	3	12.1002	11.0428	11.9769	11.3024	11.5095	9.49569	11.2317	11.0274	10.3134	11.7066	10.7692	10.8575	-0.120415	0.263636	-0.108638	0.122439	-0.0117772	0.905401
sp|Q99MR1|PERQ1_MOUSE	Gigyf1	PERQ1_MOUSE PERQ amino acid-rich with GYF domain-containing protein 1	6	10.7809	10.5326	10.2927	9.39396	10.7632	9.76271	12.4058	12.433	13.6352	10.5354	9.9733	12.8247	-0.0790998	0.263718	0.283678	0.00594655	-0.362778	0.00775312
sp|Q9EPK7|XPO7_MOUSE	Xpo7	XPO7_MOUSE Exportin-7	18	11.2642	10.9843	11.6496	10.9213	10.7481	11.269	11.0382	10.4163	11.709	11.2994	10.9795	11.0545	-0.0414325	0.263807	-0.0316069	0.591297	-0.00982558	0.861516
tr|J3QN27|J3QN27_MOUSE	Kcnma1	J3QN27_MOUSE Calcium-activated potassium channel subunit alpha-1	4	11.3891	11.783	10.9248	11.2251	10.9843	9.10834	10.5502	11.9403	12.0949	11.3656	10.4392	11.5285	-0.122665	0.263977	0.020519	0.782039	-0.143184	0.259642
sp|Q8C8R3-2|ANK2_MOUSE	Ank2	ANK2_MOUSE Isoform 2 of Ankyrin-2	133	11.2247	11.4297	11.3402	10.6963	10.3699	11.5451	11.6027	11.0208	10.7707	11.3315	10.8704	11.1314	-0.0599309	0.264072	-0.0257115	0.47396	-0.0342193	0.575268
sp|Q8C0C7|SYFA_MOUSE	Farsa	SYFA_MOUSE Phenylalanine--tRNA ligase alpha subunit	12	11.4733	10.9147	11.5158	11.1738	11.0932	10.138	11.3757	11.13	11.1857	11.3013	10.8017	11.2304	-0.0652305	0.264077	-0.00906912	0.750019	-0.0561614	0.276809
tr|E9Q7P2|E9Q7P2_MOUSE	Cacna1i	E9Q7P2_MOUSE Protein Cacna1i	3	10.0261	10.5445	11.5394	11.605	10.9037	11.5355	11.0326	12.2303	10.5829	10.7033	11.3481	11.2819	0.0843865	0.264217	0.0759548	0.431715	0.0084318	0.908415
sp|Q8K201|KCT2_MOUSE	Kct2	KCT2_MOUSE Keratinocyte-associated transmembrane protein 2	2	10.6581	11.1472	11.287	11.0577	12.7167	11.4151	10.4843	10.1946	11.0394	11.0308	11.7298	10.5728	0.088649	0.264366	-0.0611781	0.216897	0.149827	0.108486
sp|Q8R1G2|CMBL_MOUSE	Cmbl	CMBL_MOUSE Carboxymethylenebutenolidase homolog	1	9.83096	10.1181	12.836	9.9051	8.92812	9.99668	15.3943	11.37	11.6207	10.9284	9.60997	12.795	-0.185475	0.264448	0.227502	0.31232	-0.412977	0.0771068
sp|Q3UFQ8|LR16B_MOUSE	Lrrc16b	LR16B_MOUSE Leucine-rich repeat-containing protein 16B	5	11.6368	10.6045	11.1745	10.8835	10.8458	10.3411	12.2986	10.9512	11.2639	11.1386	10.6901	11.5046	-0.0592942	0.26457	0.0466371	0.508663	-0.105931	0.139893
sp|Q8VE88|F1142_MOUSE	Fam114a2	F1142_MOUSE Protein FAM114A2	6	11.2922	11.4114	10.5817	11.3877	11.4036	11.513	10.3401	11.0582	11.012	11.0951	11.4348	10.8034	0.0435008	0.264575	-0.038435	0.448784	0.0819357	0.0550875
sp|Q7TN29|SMAP2_MOUSE	Smap2	SMAP2_MOUSE Stromal membrane-associated protein 2	7	9.90239	9.65281	9.81531	9.84079	10.0278	11.2735	13.2388	12.8525	13.3961	9.79017	10.3807	13.1625	0.0844974	0.264616	0.427025	4.49947e-05	-0.342528	0.00433343
sp|O88839|ADA15_MOUSE	Adam15	ADA15_MOUSE Disintegrin and metalloproteinase domain-containing protein 15	1	9.86861	8.72788	11.2215	9.70251	11.9522	12.5409	12.1973	11.7552	12.0339	9.93934	11.3985	11.9955	0.197625	0.264657	0.271269	0.0484039	-0.0736443	0.532299
sp|Q9R0Q4|MO4L2_MOUSE	Morf4l2	MO4L2_MOUSE Mortality factor 4-like protein 2	2	11.584	11.3454	11.1506	11.1857	11.318	10.8049	11.6336	10.3777	10.6001	11.36	11.1029	10.8705	-0.0330327	0.264691	-0.0635517	0.295089	0.0305191	0.606514
sp|O55106|STRN_MOUSE	Strn	STRN_MOUSE Striatin	22	11.0866	10.0749	10.6402	10.3396	11.6619	12.4582	11.4828	11.1175	11.1383	10.6006	11.4866	11.2462	0.115804	0.264733	0.0852897	0.110389	0.0305146	0.721799
sp|Q9CZX7|TM55A_MOUSE	Tmem55a	TM55A_MOUSE Type 2 phosphatidylinositol 4,5-bisphosphate 4-phosphatase	1	9.77826	12.1025	10.3466	10.9257	12.1295	12.4213	12.3316	9.85933	10.1052	10.7425	11.8255	10.7654	0.138572	0.264853	0.0030714	0.983686	0.135501	0.308688
sp|Q6A4J8|UBP7_MOUSE	Usp7	UBP7_MOUSE Ubiquitin carboxyl-terminal hydrolase 7	25	10.9786	11.8511	11.2239	11.498	10.1005	10.5674	11.0508	11.517	11.2128	11.3512	10.722	11.2602	-0.0822776	0.265094	-0.0116183	0.771911	-0.0706593	0.281659
sp|P48725|PCNT_MOUSE	Pcnt	PCNT_MOUSE Pericentrin	1	10.7369	11.1489	13.1033	10.9989	11.1263	8.48345	12.873	9.8482	11.681	11.6631	10.2029	11.4674	-0.192968	0.265307	-0.0244099	0.872388	-0.168558	0.362231
sp|P06801|MAOX_MOUSE	Me1	MAOX_MOUSE NADP-dependent malic enzyme	13	11.5581	10.4429	10.8514	11.9211	13.2518	10.7531	10.4752	10.388	10.3584	10.9508	11.9753	10.4072	0.129035	0.265382	-0.0734478	0.172449	0.202483	0.0958145
sp|Q3TQF0|FBX31_MOUSE	Fbxo31	FBX31_MOUSE F-box only protein 31	2	11.0027	9.15529	11.5754	10.7928	12.7954	11.7577	10.4151	10.9546	11.551	10.5778	11.782	10.9736	0.155538	0.265703	0.0529907	0.646966	0.102547	0.290832
sp|Q80X95|RRAGA_MOUSE	Rraga	RRAGA_MOUSE Ras-related GTP-binding protein A	1	10.5381	11.1703	12.4878	10.7586	10.3747	10.7785	11.57	10.8855	11.4364	11.3988	10.6373	11.2973	-0.0997501	0.265774	-0.0128983	0.876235	-0.0868518	0.0558574
sp|Q9CYI0|NJMU_MOUSE		NJMU_MOUSE Protein Njmu-R1	6	10.739	10.6864	11.2474	10.6991	11.6004	12.3819	11.1502	10.4194	11.0763	10.8909	11.5605	10.882	0.0860749	0.265804	-0.00118742	0.977082	0.0872624	0.276401
sp|P21278|GNA11_MOUSE	Gna11	GNA11_MOUSE Guanine nucleotide-binding protein subunit alpha-11	10	12.0195	10.5771	11.8739	10.8829	11.2469	10.2079	11.2521	10.5385	11.4013	11.4901	10.7792	11.064	-0.0921436	0.265994	-0.0545265	0.466549	-0.0376171	0.520171
sp|Q8BTM8|FLNA_MOUSE	Flna	FLNA_MOUSE Filamin-A	10	9.34902	9.91491	11.066	10.4601	14.1454	10.7225	12.1149	9.71428	12.513	10.11	11.776	11.4474	0.220066	0.266158	0.179236	0.255892	0.0408292	0.834539
sp|Q9DCT1|AKCL2_MOUSE	Akr1e2	AKCL2_MOUSE 1,5-anhydro-D-fructose reductase	6	10.5433	11.1584	11.2244	11.648	10.8462	11.993	10.3076	12.0824	10.1967	10.9754	11.4958	10.8622	0.0668325	0.266196	-0.0149501	0.869923	0.0817827	0.416012
tr|Q3U422|Q3U422_MOUSE	Ndufv3	Q3U422_MOUSE NADH dehydrogenase [ubiquinone] flavoprotein 3, mitochondrial	5	10.3708	10.2364	10.7352	9.79517	12.4261	12.9227	12.6373	10.1846	10.6917	10.4474	11.7147	11.1712	0.165166	0.266343	0.096636	0.396112	0.0685299	0.68023
tr|B1AS67|B1AS67_MOUSE	Plekhg5	B1AS67_MOUSE Pleckstrin homology domain-containing family G member 5	1	11.6027	12.7344	10.0801	10.5867	10.8297	9.77916	11.0406	10.4276	12.9191	11.4724	10.3985	11.4625	-0.141783	0.266355	-0.00124571	0.993085	-0.140537	0.261273
sp|Q8VEH8|ERLEC_MOUSE	Erlec1	ERLEC_MOUSE Endoplasmic reticulum lectin 1	4	10.7554	12.3957	12.068	11.7758	10.0788	10.6252	10.708	10.7257	10.8673	11.7397	10.8266	10.767	-0.11682	0.266669	-0.124783	0.125643	0.00796309	0.911341
tr|E9Q5W5|E9Q5W5_MOUSE	Zzef1	E9Q5W5_MOUSE Zinc finger ZZ-type and EF-hand domain-containing protein 1	18	10.907	11.1389	10.9326	11.5318	11.6509	10.8284	10.6449	11.0974	11.268	10.9928	11.3371	11.0034	0.044482	0.266701	0.00139107	0.96023	0.0430909	0.351833
sp|Q05A62|DNAL1_MOUSE	Dnal1	DNAL1_MOUSE Dynein light chain 1, axonemal	4	11.0041	10.7504	11.121	10.7731	10.9416	10.239	12.0903	11.6592	11.4213	10.9585	10.6512	11.7236	-0.0410332	0.266783	0.0973617	0.0269888	-0.138395	0.0205038
sp|Q8BU11|TOX4_MOUSE	Tox4	TOX4_MOUSE TOX high mobility group box family member 4	3	10.155	10.7591	11.1656	10.9794	12.1128	10.8873	11.2424	10.9513	11.7472	10.6932	11.3265	11.3136	0.0830029	0.266986	0.081368	0.172916	0.00163488	0.978975
sp|Q07797|LG3BP_MOUSE	Lgals3bp	LG3BP_MOUSE Galectin-3-binding protein	1	9.70571	11.5138	11.2368	10.8156	11.8596	13.5799	12.1108	10.1999	8.97787	10.8188	12.085	10.4295	0.159683	0.267016	-0.052861	0.7347	0.212544	0.245284
sp|Q8BJF9|CHM2B_MOUSE	Chmp2b	CHM2B_MOUSE Charged multivesicular body protein 2b	3	11.0916	10.6572	11.3904	10.5725	11.0899	9.60687	12.0827	10.8967	12.6122	11.0464	10.4231	11.8638	-0.0837965	0.267158	0.102993	0.21143	-0.186789	0.0971979
sp|Q9CQ02|COMD4_MOUSE	Commd4	COMD4_MOUSE COMM domain-containing protein 4	1	10.9955	10.7875	9.8572	10.9686	13.3683	10.7888	11.1467	11.134	10.9533	10.5467	11.7086	11.078	0.15077	0.267232	0.0709027	0.209351	0.0798675	0.491594
sp|P23949|TISD_MOUSE	Zfp36l2	TISD_MOUSE Zinc finger protein 36, C3H1 type-like 2	1	11.354	9.42665	10.3093	9.69421	13.9352	12.8108	11.1328	10.7271	10.6098	10.3633	12.1468	10.8232	0.229082	0.267437	0.0626424	0.47159	0.16644	0.359
sp|Q9Z2G1|FM1AA_MOUSE	Fem1aa	FM1AA_MOUSE Protein fem-1 homolog A-A	1	12.3149	11.1865	11.7485	11.2035	11.697	10.5663	11.4249	10.0868	9.77158	11.75	11.1556	10.4278	-0.0748861	0.267491	-0.172225	0.0932086	0.0973388	0.294128
sp|Q8BP40|PPA6_MOUSE	Acp6	PPA6_MOUSE Lysophosphatidic acid phosphatase type 6	5	10.3555	10.0335	10.9112	10.033	11.7658	12.4416	11.4151	10.8694	12.1749	10.4334	11.4135	11.4865	0.129526	0.267637	0.138726	0.0826272	-0.00920027	0.932591
sp|Q60605-2|MYL6_MOUSE	Myl6	MYL6_MOUSE Isoform Smooth muscle of Myosin light polypeptide 6	4	10.6446	10.7652	10.7095	10.8433	13.1367	10.9947	12.4205	9.93996	10.5456	10.7064	11.6582	10.9687	0.122872	0.268515	0.0349131	0.743399	0.087959	0.547818
sp|Q8CHU3|EPN2_MOUSE	Epn2	EPN2_MOUSE Epsin-2	9	11.1174	10.6818	10.1221	10.9043	12.2884	10.8522	11.2888	11.9966	10.7484	10.6404	11.3483	11.3446	0.0929212	0.268598	0.0924503	0.202273	0.000470907	0.995317
sp|P97429|ANXA4_MOUSE	Anxa4	ANXA4_MOUSE Annexin A4	1	9.27175	13.0676	9.30917	11.8797	13.4608	11.6334	9.74973	11.367	10.2609	10.5495	12.3246	10.4592	0.224369	0.268657	-0.0123999	0.949759	0.236769	0.0665739
sp|Q8VDY9|CAAP1_MOUSE	Caap1	CAAP1_MOUSE Caspase activity and apoptosis inhibitor 1	1	11.6962	9.75311	10.7702	11.4477	12.8065	10.9825	11.2805	10.4844	10.7789	10.7398	11.7456	10.8479	0.129148	0.26871	0.0144501	0.867369	0.114697	0.205581
sp|O88829|SIAT9_MOUSE	St3gal5	SIAT9_MOUSE Lactosylceramide alpha-2,3-sialyltransferase	3	11.4878	11.7747	11.2339	11.5866	9.10091	10.8952	10.3899	12.5654	10.9656	11.4988	10.5275	11.307	-0.127316	0.268774	-0.0242732	0.788615	-0.103043	0.473469
sp|P03888|NU1M_MOUSE	Mtnd1	NU1M_MOUSE NADH-ubiquinone oxidoreductase chain 1	2	10.4342	11.5982	9.88423	12.345	10.8472	11.3099	10.3244	12.5385	10.7184	10.6389	11.5007	11.1938	0.112377	0.26883	0.0733526	0.548897	0.0390247	0.724981
sp|P46662|MERL_MOUSE	Nf2	MERL_MOUSE Merlin	3	10.9701	10.4484	10.8078	10.3574	12.8667	11.8714	10.7302	10.2163	11.7317	10.7421	11.6985	10.8927	0.123046	0.268891	0.0200883	0.765088	0.102957	0.399095
sp|Q8CCA0|DCNL4_MOUSE	Dcun1d4	DCNL4_MOUSE DCN1-like protein 4	2	10.8033	10.8856	10.0342	11.5103	10.3419	12.8822	10.7851	11.0464	11.7112	10.5743	11.5781	11.1809	0.130835	0.268901	0.0804672	0.191803	0.0503679	0.639103
sp|Q6ZQ58|LARP1_MOUSE	Larp1	LARP1_MOUSE La-related protein 1	24	11.3757	11.5015	11.2952	10.4165	10.4889	11.6774	11.3658	11.0681	10.8108	11.3908	10.8609	11.0816	-0.0687207	0.268948	-0.0397053	0.145249	-0.0290154	0.64172
sp|Q8BWS5|GRIN3_MOUSE	Gprin3	GRIN3_MOUSE G protein-regulated inducer of neurite outgrowth 3	1	12.4758	11.131	11.3802	11.3326	11.297	9.05457	10.9849	11.601	10.7429	11.6623	10.5614	11.1096	-0.143054	0.269346	-0.0700508	0.318599	-0.0730034	0.528704
sp|Q9D1I5|MCEE_MOUSE	Mcee	MCEE_MOUSE Methylmalonyl-CoA epimerase, mitochondrial	2	10.49	10.4433	10.5393	10.3177	12.9597	11.185	11.6332	11.8847	10.547	10.4908	11.4875	11.355	0.130932	0.269422	0.114198	0.103585	0.0167336	0.887528
sp|P47877|IBP2_MOUSE	Igfbp2	IBP2_MOUSE Insulin-like growth factor-binding protein 2	1	10.0149	10.8999	10.1688	10.193	12.9265	11.205	11.6085	11.5132	11.4702	10.3612	11.4415	11.5306	0.143079	0.269425	0.154275	0.0133022	-0.0111951	0.916546
sp|Q80ZK0|RT10_MOUSE	Mrps10	RT10_MOUSE 28S ribosomal protein S10, mitochondrial	3	10.4371	11.0282	10.647	10.9878	10.725	11.6853	11.7064	11.1704	11.6127	10.7041	11.1327	11.4965	0.0566388	0.269577	0.103029	0.02961	-0.0463907	0.33315
sp|Q3UH66-2|WNK2_MOUSE	Wnk2	WNK2_MOUSE Isoform 2 of Serine/threonine-protein kinase WNK2	19	11.3318	11.8822	11.0784	11.135	9.56987	11.2893	10.9862	11.0969	11.6302	11.4308	10.6648	11.2378	-0.100076	0.26962	-0.0245718	0.566655	-0.0755047	0.382141
tr|A2AJ72|A2AJ72_MOUSE	Fubp3	A2AJ72_MOUSE MCG130458	10	10.9134	10.2632	10.9307	10.4088	12.8521	11.6826	10.7444	10.2673	11.9375	10.7024	11.6478	10.9831	0.122124	0.269922	0.0373472	0.632562	0.084777	0.484034
sp|Q8K4F5|ABHDB_MOUSE	Abhd11	ABHDB_MOUSE Alpha/beta hydrolase domain-containing protein 11	6	11.4223	11.4044	11.4189	10.3621	10.8855	11.6098	11.091	11.0107	10.7952	11.4152	10.9525	10.9656	-0.0597056	0.269988	-0.0579695	0.00707269	-0.00173613	0.973443
sp|O35382|EXOC4_MOUSE	Exoc4	EXOC4_MOUSE Exocyst complex component 4	13	11.3072	11.1568	11.241	10.7836	11.3718	9.90013	10.9241	11.4215	11.8939	11.235	10.6852	11.4132	-0.0723886	0.270063	0.0227023	0.563555	-0.0950908	0.227503
sp|Q7TQK4|EXOS3_MOUSE	Exosc3	EXOS3_MOUSE Exosome complex component RRP40	2	10.7847	10.6976	10.7381	10.7493	11.175	13.2095	10.3852	10.6814	11.5792	10.7401	11.7113	10.8819	0.124889	0.270181	0.0189235	0.713648	0.105966	0.379236
sp|Q3SXD3|HDDC2_MOUSE	Hddc2	HDDC2_MOUSE HD domain-containing protein 2	2	10.3512	10.161	10.5585	9.91986	11.6095	13.2024	12.0753	11.8822	10.24	10.3569	11.5772	11.3992	0.1607	0.270273	0.138337	0.153882	0.0223623	0.880568
sp|Q8VE38|OXND1_MOUSE	Oxnad1	OXND1_MOUSE Oxidoreductase NAD-binding domain-containing protein 1	3	11.071	10.3315	10.024	10.8648	10.6219	12.5339	11.3568	11.5735	11.6226	10.4755	11.3402	11.5176	0.114424	0.270332	0.136825	0.0315585	-0.0224007	0.784378
sp|Q8VDW0|DX39A_MOUSE	Ddx39a	DX39A_MOUSE ATP-dependent RNA helicase DDX39A	11	11.2552	10.6001	11.3494	11.4553	11.355	11.3121	10.5287	10.5992	11.5449	11.0682	11.3741	10.891	0.0393325	0.270519	-0.0232953	0.683141	0.0626278	0.217396
sp|Q9WV03|FA50A_MOUSE	Fam50a	FA50A_MOUSE Protein FAM50A	1	9.95695	10.8292	11.0494	10.1709	12.1266	12.9137	9.19602	11.8118	11.9454	10.6119	11.7371	10.9844	0.145397	0.270611	0.0497811	0.71638	0.0956155	0.567848
sp|Q9CPR4|RL17_MOUSE	Rpl17	RL17_MOUSE 60S ribosomal protein L17	4	11.6101	11.592	10.851	11.1208	11.1828	10.2245	12.2297	10.704	10.4851	11.351	10.8427	11.1396	-0.0661006	0.270618	-0.0271235	0.743575	-0.0389771	0.661993
sp|Q8BH86|CN159_MOUSE		CN159_MOUSE UPF0317 protein C14orf159 homolog, mitochondrial	6	10.0723	10.0302	10.6778	10.167	11.2145	14.6614	10.8473	11.4746	10.8549	10.2601	12.0143	11.059	0.227707	0.27069	0.108174	0.0535896	0.119533	0.525007
sp|Q8BFQ9|KLH42_MOUSE	Klhl42	KLH42_MOUSE Kelch-like protein 42	1	10.9077	12.0398	10.4538	8.79108	11.3898	9.80633	12.0203	12.8053	11.7859	11.1338	9.99575	12.2038	-0.155555	0.270692	0.132393	0.130341	-0.287948	0.0538648
sp|Q6NVG1|LPCT4_MOUSE	Lpcat4	LPCT4_MOUSE Lysophospholipid acyltransferase LPCAT4	2	12.6839	12.0462	11.1562	10.9216	9.42859	12.1125	9.18721	10.0122	12.4515	11.9621	10.8209	10.5503	-0.144654	0.270797	-0.181188	0.259519	0.0365345	0.839248
sp|Q99LD8|DDAH2_MOUSE	Ddah2	DDAH2_MOUSE N(G),N(G)-dimethylarginine dimethylaminohydrolase 2	3	10.9166	10.4156	10.8701	10.5449	11.5952	13.8846	11.5476	9.44666	10.7787	10.7341	12.0082	10.591	0.161824	0.271128	-0.0193652	0.832514	0.18119	0.289355
sp|Q9DD18|DTD1_MOUSE	Dtd1	DTD1_MOUSE D-tyrosyl-tRNA(Tyr) deacylase 1	1	10.5884	12.1613	13.8489	11.2806	9.65894	11.4474	10.912	9.42009	10.6824	12.1995	10.7956	10.3382	-0.176376	0.271201	-0.238846	0.150798	0.06247	0.567465
sp|Q9DAI2|IFT22_MOUSE	Ift22	IFT22_MOUSE Intraflagellar transport protein 22 homolog	2	11.4618	11.7544	11.6351	10.6421	10.0418	11.9672	12.0464	10.604	9.84734	11.6171	10.8837	10.8326	-0.094087	0.271221	-0.100878	0.294295	0.00679107	0.955458
sp|P60487|PLPP_MOUSE	Pdxp	PLPP_MOUSE Pyridoxal phosphate phosphatase	13	10.7042	10.3565	10.6937	11.169	10.4713	12.8497	11.3425	11.0161	11.397	10.5848	11.4966	11.2519	0.119218	0.271265	0.088171	0.0155328	0.0310466	0.749612
sp|Q8VI36|PAXI_MOUSE	Pxn	PAXI_MOUSE Paxillin	1	10.62	9.67015	10.9322	11.2833	14.1762	10.376	12.1953	9.31514	11.4317	10.4074	11.9452	10.9807	0.198813	0.271659	0.0773568	0.575424	0.121457	0.537952
sp|Q9CQQ8|LSM7_MOUSE	Lsm7	LSM7_MOUSE U6 snRNA-associated Sm-like protein LSm7	2	10.2364	11.7984	10.5911	11.4191	11.1203	12.4996	10.9104	11.226	10.1988	10.8753	11.6797	10.7784	0.10295	0.271826	-0.0129104	0.871485	0.11586	0.156523
tr|Q8BGT1|Q8BGT1_MOUSE	Flrt3	Q8BGT1_MOUSE Fibronectin leucine rich transmembrane protein 3	2	10.4605	10.7588	9.68409	11.8339	10.793	10.3529	12.1621	11.9435	12.0112	10.3012	10.9933	12.0389	0.0938142	0.271844	0.2249	0.00601384	-0.131086	0.0780008
sp|Q9ER41|TOR1B_MOUSE	Tor1b	TOR1B_MOUSE Torsin-1B	1	9.16519	11.6767	10.8689	11.8471	13.9361	10.5986	10.8076	9.73432	11.3655	10.5703	12.1272	10.6358	0.198239	0.27196	0.00891889	0.944294	0.18932	0.241199
sp|P49586|PCY1A_MOUSE	Pcyt1a	PCY1A_MOUSE Choline-phosphate cytidylyltransferase A	5	10.7154	11.6903	10.4903	11.4653	11.13	12.0224	10.3707	10.8053	11.3103	10.9653	11.5392	10.8288	0.0735981	0.27207	-0.0180782	0.780222	0.0916763	0.131904
sp|Q9Z1X4|ILF3_MOUSE	Ilf3	ILF3_MOUSE Interleukin enhancer-binding factor 3	15	10.9678	11.2827	11.463	11.02	10.9267	11.1579	11.069	10.7782	11.3346	11.2378	11.0349	11.0606	-0.0262912	0.272289	-0.0229334	0.458451	-0.00335777	0.889749
tr|E9QP99|E9QP99_MOUSE	Golga3	E9QP99_MOUSE Golgin subfamily A member 3	1	11.1551	10.8342	9.89736	13.0694	10.7549	11.1453	10.87	11.338	10.9356	10.6289	11.6566	11.0479	0.13315	0.272734	0.0557793	0.358986	0.0773707	0.451396
tr|Q8R5I6|Q8R5I6_MOUSE	Gstm4	Q8R5I6_MOUSE Glutathione S-transferase mu 4	1	10.8019	12.3746	10.3061	9.64625	11.0053	9.99534	12.8836	11.6255	11.3614	11.1609	10.2156	11.9568	-0.127673	0.273253	0.0993838	0.365547	-0.227056	0.0487945
sp|Q9CPU0|LGUL_MOUSE	Glo1	LGUL_MOUSE Lactoylglutathione lyase	8	11.4523	9.99214	10.8327	10.9784	13.8713	11.2769	10.5029	10.3597	10.7338	10.759	12.0422	10.5321	0.162549	0.273343	-0.0307566	0.630886	0.193306	0.177922
tr|Q6PFF0|Q6PFF0_MOUSE	Scaf4	Q6PFF0_MOUSE Protein Scaf4	3	9.98461	10.4624	11.2339	12.0587	11.7497	10.3277	11.1509	11.0302	12.0019	10.5603	11.3787	11.3943	0.107687	0.273562	0.109666	0.154179	-0.00197867	0.980942
sp|Q9D0M0|EXOS7_MOUSE	Exosc7	EXOS7_MOUSE Exosome complex exonuclease RRP42	4	10.7885	11.0819	10.9038	10.987	11.0463	11.8581	11.0375	11.2935	11.0033	10.9247	11.2971	11.1115	0.048357	0.273572	0.02445	0.210088	0.023907	0.563952
sp|Q9D1A2|CNDP2_MOUSE	Cndp2	CNDP2_MOUSE Cytosolic non-specific dipeptidase	12	10.9679	10.6357	10.9995	10.7573	12.3233	11.3197	10.5877	11.2983	11.1108	10.8677	11.4667	10.9989	0.0774113	0.27369	0.0173187	0.616925	0.0600927	0.406663
sp|P47199|QOR_MOUSE	Cryz	QOR_MOUSE Quinone oxidoreductase	7	9.86452	9.98286	10.393	9.78691	11.0531	12.9632	12.6614	12.0133	11.2816	10.0801	11.2678	11.9854	0.160685	0.273734	0.24977	0.0113705	-0.0890843	0.514821
sp|Q8CGU1|CACO1_MOUSE	Calcoco1	CACO1_MOUSE Calcium-binding and coiled-coil domain-containing protein 1	11	12.3107	11.7941	11.2088	11.2509	11.7458	9.98548	9.88109	10.4856	11.3375	11.7712	10.9941	10.5681	-0.0985324	0.27382	-0.155547	0.0852929	0.0570149	0.561225
sp|Q8C1Z7|BBS4_MOUSE	Bbs4	BBS4_MOUSE Bardet-Biedl syndrome 4 protein homolog	1	11.1018	10.8974	9.77687	10.2374	12.3111	12.2582	11.2199	9.66744	12.5298	10.592	11.6022	11.139	0.131423	0.273846	0.0726439	0.58575	0.0587796	0.688089
sp|Q8CD15|MINA_MOUSE	Mina	MINA_MOUSE Bifunctional lysine-specific demethylase and histidyl-hydroxylase MINA	1	9.90448	11.597	12.6344	9.55126	10.592	10.6726	12.574	11.727	10.7472	11.3786	10.272	11.6828	-0.147612	0.274022	0.0380575	0.765991	-0.18567	0.0920305
sp|O54931-2|AKAP2_MOUSE	Akap2	AKAP2_MOUSE Isoform 2 of A-kinase anchor protein 2	9	10.6652	10.7819	10.7317	11.7991	11.647	10.4094	11.6476	11.244	11.0741	10.7263	11.2852	11.3219	0.0732816	0.274131	0.0779633	0.0264232	-0.00468174	0.941763
sp|Q6PD19|CJ076_MOUSE		CJ076_MOUSE UPF0668 protein C10orf76 homolog	2	10.8264	10.6048	10.397	10.0938	12.0052	13.4279	10.6701	10.4178	11.5571	10.6094	11.8423	10.8817	0.158606	0.27422	0.0365586	0.499388	0.122048	0.402074
sp|Q80UK8|INT2_MOUSE	Ints2	INT2_MOUSE Integrator complex subunit 2	1	10.8927	9.75583	11.3989	13.6067	12.5592	10.166	9.03694	11.3636	11.2201	10.6825	12.1106	10.5402	0.181025	0.274273	-0.0193415	0.881535	0.200367	0.282697
sp|Q811U4|MFN1_MOUSE	Mfn1	MFN1_MOUSE Mitofusin-1	5	10.927	10.5307	10.702	10.6418	11.0762	11.834	11.226	11.629	11.4332	10.7199	11.184	11.4294	0.0611424	0.274434	0.092457	0.0122338	-0.0313146	0.540578
tr|E9QP54|E9QP54_MOUSE	Ahi1	E9QP54_MOUSE Jouberin	1	10.2072	11.8878	10.6124	11.8222	11.1343	11.8751	12.6401	9.53934	10.2815	10.9025	11.6105	10.8203	0.0907785	0.274586	-0.0109127	0.942113	0.101691	0.458731
sp|Q6NVF9|CPSF6_MOUSE	Cpsf6	CPSF6_MOUSE Cleavage and polyadenylation specificity factor subunit 6	6	10.3614	10.8833	11.1416	11.536	10.8278	11.1886	11.0425	11.1554	11.8633	10.7955	11.1841	11.3537	0.0510302	0.274656	0.0727453	0.18033	-0.0217151	0.632634
tr|A2AEE7|A2AEE7_MOUSE	Celsr2	A2AEE7_MOUSE Cadherin EGF LAG seven-pass G-type receptor 2	7	11.2518	11.0937	11.0566	11.3256	10.5521	10.4549	10.9567	11.4828	11.8258	11.134	10.7776	11.4218	-0.0469423	0.274722	0.036816	0.329989	-0.0837583	0.159939
sp|Q6NXK7|DPP10_MOUSE	Dpp10	DPP10_MOUSE Inactive dipeptidyl peptidase 10	7	10.6733	11.4434	11.6789	11.2022	9.48909	10.8224	11.1532	11.7465	11.7909	11.2652	10.5046	11.5635	-0.100855	0.274825	0.0377079	0.461546	-0.138563	0.130904
sp|Q8C0D5|ETUD1_MOUSE	Eftud1	ETUD1_MOUSE Elongation factor Tu GTP-binding domain-containing protein 1	15	11.3145	10.9431	10.5637	11.0825	11.231	11.4006	11.0496	11.3188	11.0962	10.9404	11.2381	11.1549	0.0387234	0.274826	0.0280027	0.407908	0.0107207	0.538646
sp|B2RUR8|OTU7B_MOUSE	Otud7b	OTU7B_MOUSE OTU domain-containing protein 7B	4	11.4696	10.762	10.6285	10.9881	11.7036	11.4355	11.1555	10.8835	10.9738	10.9533	11.3757	11.0043	0.0545875	0.274867	0.00668963	0.861122	0.0478978	0.171845
sp|Q80UW8|RPAB1_MOUSE	Polr2e	RPAB1_MOUSE DNA-directed RNA polymerases I, II, and III subunit RPABC1	1	11.4352	10.9361	10.0447	10.6559	11.832	12.4506	10.1782	10.9538	11.5134	10.8054	11.6462	10.8818	0.108108	0.27487	0.0101724	0.898268	0.0979361	0.307025
sp|Q9QUN9|DKK3_MOUSE	Dkk3	DKK3_MOUSE Dickkopf-related protein 3	1	11.1701	9.72389	10.5466	11.5627	12.8611	10.268	11.5561	11.1998	11.1117	10.4802	11.564	11.2892	0.141969	0.275034	0.107275	0.14001	0.0346932	0.736242
sp|Q8VEE0|RPE_MOUSE	Rpe	RPE_MOUSE Ribulose-phosphate 3-epimerase	2	11.5698	10.1322	9.5759	10.013	14.4663	12.1671	11.1591	9.88911	11.0275	10.426	12.2155	10.6919	0.228524	0.27506	0.0363331	0.729883	0.192191	0.321402
sp|P61205|ARF3_MOUSE	Arf3	ARF3_MOUSE ADP-ribosylation factor 3	25	11.9241	10.9919	11.5994	11.0009	11.519	9.72327	11.2121	10.66	11.3693	11.5051	10.7477	11.0805	-0.0982448	0.275072	-0.0542602	0.289017	-0.0439845	0.594058
tr|E9QJV4|E9QJV4_MOUSE	Prpf39	E9QJV4_MOUSE Pre-mRNA-processing factor 39	3	9.73087	11.4218	11.3657	11.5087	12.0118	11.2602	10.3079	11.1038	11.2893	10.8394	11.5936	10.9003	0.0970356	0.275102	0.00807878	0.927787	0.0889568	0.13699
sp|P12960|CNTN1_MOUSE	Cntn1	CNTN1_MOUSE Contactin-1	62	11.2265	11.0197	11.2466	11.2228	10.8664	10.8865	10.8105	11.4936	11.2274	11.1643	10.9919	11.1772	-0.0224459	0.275208	0.00166694	0.954284	-0.0241129	0.465612
sp|Q9QY33|TSN3_MOUSE	Tspan3	TSN3_MOUSE Tetraspanin-3	1	10.4523	11.4553	10.1398	12.1448	11.5957	10.5923	9.74479	12.1184	11.7567	10.6825	11.4442	11.2066	0.0993773	0.27534	0.0691076	0.565657	0.0302697	0.797612
sp|Q8K2Y7|RM47_MOUSE	Mrpl47	RM47_MOUSE 39S ribosomal protein L47, mitochondrial	5	10.8099	10.5957	10.19	10.3354	11.2648	11.5245	11.146	11.9124	12.2212	10.5319	11.0416	11.7599	0.068188	0.275745	0.159116	0.0288373	-0.0909279	0.210491
sp|Q9ESX4|NO40_MOUSE	Zcchc17	NO40_MOUSE Nucleolar protein of 40 kDa	5	11.3072	11.1979	10.9603	11.3197	10.5561	10.5447	10.7472	11.3384	12.0285	11.1551	10.8068	11.3714	-0.0457612	0.275772	0.0276998	0.603522	-0.073461	0.278302
sp|P21981|TGM2_MOUSE	Tgm2	TGM2_MOUSE Protein-glutamine gamma-glutamyltransferase 2	5	8.21768	10.0759	10.8151	10.1525	13.8906	10.4572	12.351	11.435	12.605	9.70289	11.5001	12.1303	0.245161	0.276057	0.322134	0.0461918	-0.076973	0.640646
sp|Q8C0L9|GPCP1_MOUSE	Gpcpd1	GPCP1_MOUSE Glycerophosphocholine phosphodiesterase GPCPD1	10	10.0614	11.108	10.2946	12.3732	11.6342	10.176	9.99133	12.1046	12.2566	10.488	11.3945	11.4509	0.119598	0.276061	0.126716	0.293518	-0.00711879	0.956686
sp|Q5DTX6|JCAD_MOUSE	Jcad	JCAD_MOUSE Junctional protein associated with coronary artery disease	12	11.1726	11.1248	10.8912	10.2712	9.59036	11.3558	11.5527	11.219	12.8223	11.0629	10.4058	11.8647	-0.0883413	0.276061	0.100946	0.18134	-0.189287	0.10877
sp|Q9CQF0|RM11_MOUSE	Mrpl11	RM11_MOUSE 39S ribosomal protein L11, mitochondrial	6	11.022	10.7815	10.9077	11.0338	10.9052	11.473	11.8977	11.3536	10.6254	10.9037	11.1374	11.2922	0.0305857	0.276108	0.0505108	0.358758	-0.0199251	0.722674
sp|Q80ZJ6|ZER1_MOUSE	Zer1	ZER1_MOUSE Protein zer-1 homolog	11	11.4193	11.5468	11.4984	11.4265	11.359	10.3285	10.3277	10.9345	11.1592	11.4882	11.038	10.8072	-0.0576696	0.276111	-0.0881617	0.0534267	0.0304921	0.622557
sp|P12849|KAP1_MOUSE	Prkar1b	KAP1_MOUSE cAMP-dependent protein kinase type I-beta regulatory subunit	9	11.214	12.1016	11.5248	11.5251	9.54229	11.237	10.4798	10.9279	11.4475	11.6135	10.7681	10.9517	-0.109037	0.276187	-0.0846437	0.15811	-0.0243934	0.800155
sp|Q8C5W0|CLMN_MOUSE	Clmn	CLMN_MOUSE Calmin	4	11.5008	9.91874	10.2963	11.4336	13.7555	10.5574	11.2373	10.7671	10.5332	10.572	11.9155	10.8459	0.172599	0.276333	0.0369045	0.626226	0.135695	0.334809
sp|Q8BJ83|TM2D3_MOUSE	Tm2d3	TM2D3_MOUSE TM2 domain-containing protein 3	1	9.90139	11.7012	10.4301	11.8193	10.5867	12.6892	10.6633	10.4317	11.7771	10.6776	11.6984	10.9574	0.131729	0.276443	0.037317	0.700411	0.0944124	0.372075
sp|Q9DB15|RM12_MOUSE	Mrpl12	RM12_MOUSE 39S ribosomal protein L12, mitochondrial	4	11.2171	10.8785	10.5481	10.9477	11.9155	11.1214	10.9585	11.3462	11.0669	10.8813	11.3282	11.1239	0.0580755	0.276509	0.0318116	0.341687	0.0262639	0.557223
sp|Q8BP47|SYNC_MOUSE	Nars	SYNC_MOUSE Asparagine--tRNA ligase, cytoplasmic	17	10.7841	11.2791	10.7525	11.5972	10.8241	11.5267	10.5628	11.6017	11.0718	10.9386	11.316	11.0788	0.0489394	0.27674	0.0183791	0.705191	0.0305603	0.574423
sp|Q9QWR8|NAGAB_MOUSE	Naga	NAGAB_MOUSE Alpha-N-acetylgalactosaminidase	5	10.6003	10.8528	10.2258	10.1863	12.4182	11.6363	11.0514	12.4657	10.5633	10.5596	11.4136	11.3601	0.112195	0.276768	0.105421	0.252255	0.00677426	0.953823
tr|E9Q800|E9Q800_MOUSE	Immt	E9Q800_MOUSE Mitochondrial inner membrane protein	1	12.2507	10.1596	12.4506	9.95118	11.0947	10.767	11.4372	10.8128	11.0762	11.6203	10.6043	11.1087	-0.132005	0.276811	-0.0649546	0.535012	-0.0670502	0.260404
sp|Q9ERN0|SCAM2_MOUSE	Scamp2	SCAM2_MOUSE Secretory carrier-associated membrane protein 2	2	11.1863	10.5803	10.2193	10.3836	14.0004	11.7257	10.0683	10.9552	10.881	10.662	12.0365	10.6348	0.174945	0.276819	-0.00367887	0.949184	0.178624	0.269019
sp|Q80U16|FA65B_MOUSE	Fam65b	FA65B_MOUSE Protein FAM65B	5	11.4556	9.62444	11.199	10.5111	12.2593	13.1245	11.6879	9.94043	10.1978	10.7597	11.965	10.6087	0.153185	0.276933	-0.020383	0.857801	0.173568	0.223376
sp|P63028|TCTP_MOUSE	Tpt1	TCTP_MOUSE Translationally-controlled tumor protein	6	10.847	11.8954	11.3479	11.5116	10.5259	10.1262	11.3288	11.0379	11.3793	11.3634	10.7212	11.2487	-0.0839316	0.277225	-0.014646	0.738656	-0.0692856	0.28261
tr|G5E829|G5E829_MOUSE	Atp2b1	G5E829_MOUSE MCG13663, isoform CRA_a	15	10.8466	9.9543	11.167	11.5127	13.0353	10.5085	9.95839	11.5872	11.43	10.656	11.6855	10.9919	0.13306	0.27725	0.0447783	0.623744	0.0882813	0.483542
sp|P60840|ENSA_MOUSE	Ensa	ENSA_MOUSE Alpha-endosulfine	8	11.1949	12.2985	10.9057	11.2585	10.5862	10.7877	11.3983	11.1352	10.4351	11.4663	10.8775	10.9895	-0.0760626	0.277411	-0.0612762	0.404874	-0.0147864	0.764681
sp|P54285|CACB3_MOUSE	Cacnb3	CACB3_MOUSE Voltage-dependent L-type calcium channel subunit beta-3	10	11.1026	11.4796	11.2738	11.3281	10.8443	9.09126	11.1579	12.2084	11.5141	11.2853	10.4212	11.6268	-0.114926	0.277578	0.0430043	0.355516	-0.15793	0.181488
sp|Q01063-2|PDE4D_MOUSE	Pde4d	PDE4D_MOUSE Isoform 9 of cAMP-specific 3',5'-cyclic phosphodiesterase 4D	6	11.161	10.7909	11.0694	11.7852	11.416	10.8869	9.41835	11.2598	12.2124	11.0071	11.3627	10.9635	0.0458732	0.277901	-0.00572337	0.960528	0.0515966	0.666833
sp|P19096|FAS_MOUSE	Fasn	FAS_MOUSE Fatty acid synthase	63	11.1857	10.6161	10.9224	10.7563	11.4769	12.5709	10.9261	10.4342	11.1113	10.9081	11.6014	10.8239	0.0889007	0.277927	-0.0111798	0.762785	0.10008	0.240729
tr|Q80VE5|Q80VE5_MOUSE	Tbc1d22b	Q80VE5_MOUSE Protein Tbc1d22b	3	11.2566	12.7464	10.205	10.1396	10.1534	10.9592	11.5973	12.2294	10.7131	11.4027	10.4174	11.5133	-0.130377	0.278011	0.013925	0.903714	-0.144302	0.101151
sp|P28028|BRAF_MOUSE	Braf	BRAF_MOUSE Serine/threonine-protein kinase B-raf	10	11.0251	10.7523	11.0761	11.2947	12.081	10.8674	10.6554	11.0164	11.2315	10.9512	11.4144	10.9678	0.0597672	0.278091	0.00218104	0.936646	0.0575861	0.319389
sp|Q8C7V3|UTP15_MOUSE	Utp15	UTP15_MOUSE U3 small nucleolar RNA-associated protein 15 homolog	1	12.362	9.34671	9.62585	11.1607	11.2191	14.0246	11.5898	11.2212	9.45001	10.4449	12.1348	10.7537	0.216356	0.2784	0.042039	0.804344	0.174317	0.297101
sp|Q8CFT2|SET1B_MOUSE	Setd1b	SET1B_MOUSE Histone-lysine N-methyltransferase SETD1B	2	10.3185	11.2582	13.268	11.3122	8.71243	10.465	11.6744	10.8341	12.1571	11.6149	10.1632	11.5552	-0.192619	0.278533	-0.00742943	0.953035	-0.185189	0.179863
sp|O89112|LANC1_MOUSE	Lancl1	LANC1_MOUSE LanC-like protein 1	9	10.9421	11.0207	11.5763	11.2261	10.7627	10.2726	11.4183	11.7243	11.0568	11.1797	10.7538	11.3998	-0.0560349	0.278618	0.0281264	0.472227	-0.0841613	0.127039
sp|Q99P47|CNTP4_MOUSE	Cntnap4	CNTP4_MOUSE Contactin-associated protein-like 4	3	10.7976	11.7299	11.7802	10.795	10.6569	11.389	11.7438	10.27	10.8377	11.4359	10.9469	10.9505	-0.0630428	0.278768	-0.0625754	0.415597	-0.000467389	0.994508
sp|P62311|LSM3_MOUSE	Lsm3	LSM3_MOUSE U6 snRNA-associated Sm-like protein LSm3	1	10.4156	10.0269	11.3309	11.2288	10.6553	13.8102	11.5818	9.14678	11.8037	10.5912	11.8981	10.8441	0.16787	0.279007	0.0340483	0.800095	0.133822	0.459974
tr|A2ABY3|A2ABY3_MOUSE	Pcyt2	A2ABY3_MOUSE Ethanolamine-phosphate cytidylyltransferase	8	10.7073	11.151	10.8009	11.3466	10.7545	11.8035	10.8507	11.6104	10.9752	10.8864	11.3015	11.1454	0.0539914	0.279713	0.0339222	0.393738	0.0200693	0.705222
sp|Q9Z0H3|SNF5_MOUSE	Smarcb1	SNF5_MOUSE SWI/SNF-related matrix-associated actin-dependent regulator of chromatin subfamily B member 1	4	10.984	11.1389	11.149	11.2822	11.6145	11.0353	10.7665	10.4962	11.5335	11.0907	11.3106	10.932	0.0283338	0.279737	-0.0207826	0.641293	0.0491164	0.344032
sp|Q9ES00|UBE4B_MOUSE	Ube4b	UBE4B_MOUSE Ubiquitin conjugation factor E4 B	20	11.3629	11.2313	11.3848	11.3629	11.182	10.9204	10.7866	10.7821	10.987	11.3263	11.1551	10.8519	-0.0219804	0.27974	-0.0617352	0.00460068	0.0397547	0.104936
sp|Q6PHQ8|NAA35_MOUSE	Naa35	NAA35_MOUSE N-alpha-acetyltransferase 35, NatC auxiliary subunit	9	11.4927	10.8647	11.6607	10.7727	11.4142	10.3962	11.1282	10.9919	11.2787	11.3394	10.861	11.1329	-0.06218	0.280207	-0.0265117	0.465159	-0.0356683	0.427938
sp|P05132|KAPCA_MOUSE	Prkaca	KAPCA_MOUSE cAMP-dependent protein kinase catalytic subunit alpha	3	11.8472	10.4547	11.3732	9.84887	9.79969	11.4678	12.1792	10.1382	12.8911	11.225	10.3721	11.7362	-0.114008	0.280251	0.0642394	0.608376	-0.178247	0.240495
tr|B8JK32|B8JK32_MOUSE	Hnrnpm	B8JK32_MOUSE Heterogeneous nuclear ribonucleoprotein M	1	11.0493	10.5395	10.0022	11.2264	10.6304	15.121	10.9345	9.6794	10.8174	10.5303	12.3259	10.4771	0.227145	0.280496	-0.00730607	0.920653	0.234452	0.275215
sp|Q8CIE6|COPA_MOUSE	Copa	COPA_MOUSE Coatomer subunit alpha	23	11.2076	11.3695	11.2428	10.7498	11.4355	10.7771	11.1268	10.9581	11.1326	11.2733	10.9875	11.0725	-0.0370545	0.280855	-0.0259305	0.0562829	-0.011124	0.731771
sp|Q6NXI6|RPRD2_MOUSE	Rprd2	RPRD2_MOUSE Regulation of nuclear pre-mRNA domain-containing protein 2	12	10.8602	11.068	11.1729	11.0552	11.2924	11.1818	10.9718	10.8041	11.5935	11.0337	11.1765	11.1231	0.0185502	0.280876	0.011643	0.745561	0.00690717	0.841171
tr|E9Q1N6|E9Q1N6_MOUSE	Rasgef1a	E9Q1N6_MOUSE Protein Rasgef1a	2	11.2793	12.0173	11.3428	10.6496	11.7765	8.39195	11.9566	11.6928	10.8932	11.5465	10.2727	11.5142	-0.168639	0.280905	-0.00403773	0.939188	-0.164601	0.300586
sp|Q3U3E2|F117B_MOUSE	Fam117b	F117B_MOUSE Protein FAM117B	4	10.793	10.9462	11.4572	10.3832	11.1134	10.5965	11.8338	11.2558	11.6208	11.0655	10.6977	11.5701	-0.0487699	0.281192	0.0643385	0.126695	-0.113108	0.0336743
sp|Q8BGY9|SC5A7_MOUSE	Slc5a7	SC5A7_MOUSE High affinity choline transporter 1	1	9.01608	11.6702	10.8653	10.9704	11.3254	16.1963	9.13856	11.2607	9.55717	10.5172	12.8307	9.98547	0.286848	0.281484	-0.0748462	0.629387	0.361694	0.190382
sp|Q6PDH0|PHLB1_MOUSE	Phldb1	PHLB1_MOUSE Pleckstrin homology-like domain family B member 1	12	11.3373	10.3401	10.9263	10.4642	12.0888	13.3141	10.4898	10.9047	10.1348	10.8679	11.9557	10.5098	0.137622	0.281523	-0.0483458	0.381997	0.185967	0.166009
sp|P63085|MK01_MOUSE	Mapk1	MK01_MOUSE Mitogen-activated protein kinase 1	26	11.4897	10.9339	11.2808	10.6433	11.4155	10.0825	12.223	11.2832	10.6481	11.2348	10.7138	11.3847	-0.0685105	0.281606	0.0191261	0.772791	-0.0876366	0.325229
sp|Q9CR98|F136A_MOUSE	Fam136a	F136A_MOUSE Protein FAM136A	6	11.5646	10.312	10.0895	10.2739	12.24	12.738	11.4491	10.5831	10.7498	10.6554	11.7506	10.9273	0.141157	0.281827	0.0363588	0.635072	0.104798	0.360318
sp|O55013|TPPC3_MOUSE	Trappc3	TPPC3_MOUSE Trafficking protein particle complex subunit 3	3	10.9978	10.4221	10.7391	11.6147	10.4397	11.832	11.0043	11.4067	11.5436	10.7197	11.2955	11.3182	0.0754839	0.281905	0.0783837	0.0614656	-0.00289983	0.963105
sp|Q5NCR9|NSRP1_MOUSE	Nsrp1	NSRP1_MOUSE Nuclear speckle splicing regulatory protein 1	1	11.1422	11.4774	9.40839	12.8311	10.5647	12.0777	11.9932	10.9798	9.52548	10.676	11.8245	10.8328	0.147406	0.282102	0.0210353	0.878326	0.12637	0.368038
sp|Q9Z1T1|AP3B1_MOUSE	Ap3b1	AP3B1_MOUSE AP-3 complex subunit beta-1	5	11.0084	10.6391	10.7062	11.1731	12.8031	10.7484	10.3828	11.4594	11.0795	10.7846	11.5748	10.9739	0.102023	0.282183	0.0251075	0.602228	0.0769159	0.439678
tr|A2AD03|A2AD03_MOUSE	Chm	A2AD03_MOUSE Rab proteins geranylgeranyltransferase component A 1	8	10.9939	10.414	10.4747	11.2687	12.318	10.436	11.1273	11.2612	11.7062	10.6275	11.3409	11.3649	0.0937235	0.282375	0.0967779	0.0439542	-0.00305441	0.968491
sp|Q78IK4|APOOL_MOUSE	Apool	APOOL_MOUSE Apolipoprotein O-like	3	10.1575	10.631	11.3237	10.1076	12.4228	13.6292	9.13667	11.5692	11.0222	10.7041	12.0532	10.576	0.171255	0.282493	-0.0173658	0.882155	0.18862	0.309114
sp|P35802|GPM6A_MOUSE	Gpm6a	GPM6A_MOUSE Neuronal membrane glycoprotein M6-a	6	9.07406	8.67182	9.0504	20.4559	9.6006	9.98256	11.2146	9.3144	12.6357	8.9321	13.3463	11.0549	0.579374	0.282629	0.307614	0.0940623	0.27176	0.567671
sp|B2RXC1|TPC11_MOUSE	Trappc11	TPC11_MOUSE Trafficking protein particle complex subunit 11	7	10.9576	11.5979	10.9869	11.324	10.3771	10.4828	10.9798	11.5383	11.7555	11.1808	10.728	11.4245	-0.0596468	0.282662	0.0311125	0.477496	-0.0907593	0.139407
sp|Q8BVI5|STX16_MOUSE	Stx16	STX16_MOUSE Syntaxin-16	2	10.445	10.4338	11.2045	11.6547	10.5373	11.5019	11.1674	10.7992	12.2563	10.6944	11.2313	11.4076	0.070667	0.282679	0.0931349	0.231787	-0.0224679	0.768697
sp|Q8BPA8|DPCD_MOUSE	Dpcd	DPCD_MOUSE Protein DPCD	1	11.5254	9.76693	10.0044	9.89303	13.7449	12.3156	10.4874	10.8329	11.4295	10.4322	11.9845	10.9166	0.200124	0.282766	0.0654759	0.475488	0.134648	0.408384
sp|Q8K4B0|MTA1_MOUSE	Mta1	MTA1_MOUSE Metastasis-associated protein MTA1	11	10.9946	11.9921	11.4524	11.6071	10.4152	10.7057	10.5445	11.4324	10.8562	11.4797	10.9093	10.9443	-0.0735236	0.283009	-0.0688967	0.240021	-0.00462685	0.94077
sp|Q6ZQ88|KDM1A_MOUSE	Kdm1a	KDM1A_MOUSE Lysine-specific histone demethylase 1A	11	11.0743	10.4547	10.8999	11.0628	12.9045	10.9285	10.4596	10.5253	11.6904	10.8096	11.6319	10.8918	0.10577	0.283055	0.0109195	0.861107	0.0948503	0.38098
sp|Q9CXE7|TMED5_MOUSE	Tmed5	TMED5_MOUSE Transmembrane emp24 domain-containing protein 5	1	12.1412	9.43612	9.90605	11.9575	12.7327	10.6365	11.1279	11.1019	10.9602	10.4945	11.7755	11.0633	0.166165	0.283413	0.0761557	0.533619	0.0900096	0.310673
sp|Q8BTF8|RALYL_MOUSE	Ralyl	RALYL_MOUSE RNA-binding Raly-like protein	4	10.9048	11.5625	11.2428	11.5886	9.56458	10.2373	11.4817	11.7352	11.6824	11.2367	10.4635	11.6331	-0.10286	0.283474	0.0500135	0.125289	-0.152873	0.1231
sp|Q91VJ2|PRDBP_MOUSE	Prkcdbp	PRDBP_MOUSE Protein kinase C delta-binding protein	1	8.6708	8.20492	11.3492	9.2156	13.5193	11.3649	15.0416	10.1779	12.4558	9.40832	11.3666	12.5584	0.272792	0.283514	0.416644	0.139743	-0.143852	0.559659
sp|Q8R086|SUOX_MOUSE	Suox	SUOX_MOUSE Sulfite oxidase, mitochondrial	3	10.2148	12.0057	12.0558	10.7709	10.3687	10.8262	11.3401	11.2996	11.1184	11.4254	10.6552	11.2527	-0.100683	0.28362	-0.0219753	0.790892	-0.0787073	0.0200121
sp|Q60597-3|ODO1_MOUSE	Ogdh	ODO1_MOUSE Isoform 3 of 2-oxoglutarate dehydrogenase, mitochondrial	1	10.272	10.7686	11.3535	11.2694	10.8382	13.0096	10.0856	10.4214	11.9817	10.798	11.7057	10.8296	0.116445	0.283659	0.00420422	0.964343	0.11224	0.377803
sp|Q9JMH6|TRXR1_MOUSE	Txnrd1	TRXR1_MOUSE Thioredoxin reductase 1, cytoplasmic	10	10.7254	11.798	11.1207	12.0135	11.0934	14.5935	9.11981	10.3061	9.22961	11.2147	12.5668	9.55182	0.16423	0.283861	-0.231541	0.0276547	0.395771	0.0537102
sp|Q921Z5|TFIP8_MOUSE	Tnfaip8	TFIP8_MOUSE Tumor necrosis factor alpha-induced protein 8	1	10.4897	12.4623	11.581	10.5175	10.1484	11.3645	11.6904	11.6479	10.0982	11.511	10.6768	11.1455	-0.108525	0.283908	-0.0465457	0.66161	-0.0619795	0.501777
sp|Q99LB7|SARDH_MOUSE	Sardh	SARDH_MOUSE Sarcosine dehydrogenase, mitochondrial	4	10.2566	10.5547	10.5418	10.7589	10.6598	13.9206	10.9032	11.0342	11.3702	10.451	11.7798	11.1025	0.172665	0.28415	0.0872427	0.0184791	0.0854228	0.564553
sp|P41241|CSK_MOUSE	Csk	CSK_MOUSE Tyrosine-protein kinase CSK	5	10.2948	10.5886	11.1411	10.9667	10.8694	13.4461	11.6012	10.1067	10.9854	10.6748	11.7607	10.8978	0.13976	0.284251	0.0298177	0.678532	0.109942	0.414229
sp|Q8BWZ3|NAA25_MOUSE	Naa25	NAA25_MOUSE N-alpha-acetyltransferase 25, NatB auxiliary subunit	6	11.4632	10.9378	10.6853	11.044	11.668	11.462	10.3873	10.9721	11.3803	11.0288	11.3913	10.9132	0.0466666	0.284385	-0.0151908	0.76937	0.0618574	0.234305
sp|P57746|VATD_MOUSE	Atp6v1d	VATD_MOUSE V-type proton ATPase subunit D	19	10.9278	11.6597	11.4242	11.2573	11.0652	9.66174	11.0002	11.5761	11.4276	11.3373	10.6614	11.3346	-0.0886728	0.284398	-0.000335647	0.99284	-0.0883372	0.274185
sp|P16388|KCNA1_MOUSE	Kcna1	KCNA1_MOUSE Potassium voltage-gated channel subfamily A member 1	9	11.4194	10.8794	10.3404	10.9975	12.6622	11.2264	10.0267	11.3779	11.0702	10.8797	11.6287	10.8249	0.09605	0.284756	-0.00728336	0.92025	0.103333	0.291619
tr|Q9D708|Q9D708_MOUSE	S100a16	Q9D708_MOUSE Protein S100a16	1	10.0969	11.3607	10.5255	10.6637	11.6214	11.4518	10.3716	12.1767	11.7318	10.661	11.2456	11.4267	0.0770152	0.285055	0.100066	0.309002	-0.0230505	0.784022
sp|Q99JB8|PACN3_MOUSE	Pacsin3	PACN3_MOUSE Protein kinase C and casein kinase II substrate protein 3	6	11.0396	12.0359	10.7743	11.1718	10.7311	10.1634	10.6635	11.2665	12.1538	11.2833	10.6888	11.3613	-0.0780897	0.285255	0.00994041	0.899264	-0.0880302	0.267126
sp|P38647|GRP75_MOUSE	Hspa9	GRP75_MOUSE Stress-70 protein, mitochondrial	18	10.7934	10.368	10.9835	10.6956	11.2779	11.0971	12.2259	11.9611	10.5975	10.7149	11.0235	11.5949	0.0409624	0.285349	0.113862	0.176198	-0.0728992	0.344148
sp|Q60596|XRCC1_MOUSE	Xrcc1	XRCC1_MOUSE DNA repair protein XRCC1	1	11.7597	10.4114	10.0662	10.5251	12.6702	12.082	10.5397	10.5203	11.4253	10.7458	11.7591	10.8284	0.130004	0.28542	0.0110536	0.896525	0.11895	0.257929
sp|P97447-2|FHL1_MOUSE	Fhl1	FHL1_MOUSE Isoform 2 of Four and a half LIM domains protein 1	7	10.0223	10.7181	10.7376	10.2115	11.4793	14.0732	11.7201	11.1837	9.85419	10.4926	11.9214	10.9193	0.184171	0.285736	0.057507	0.517879	0.126664	0.472486
tr|E9Q1K3|E9Q1K3_MOUSE	Add1	E9Q1K3_MOUSE Alpha-adducin	1	11.4879	10.5848	13.1343	11.2486	11.1175	8.92261	10.7103	9.82073	12.9732	11.7357	10.4296	11.1681	-0.17022	0.285829	-0.0715195	0.660605	-0.098701	0.572803
sp|Q9DBG5|PLIN3_MOUSE	Plin3	PLIN3_MOUSE Perilipin-3	4	11.5705	9.70576	10.6942	10.638	14.1071	11.5441	10.1828	10.2649	11.2926	10.6568	12.0964	10.5801	0.182802	0.286002	-0.0104231	0.911222	0.193225	0.239584
sp|Q4VC33|MAEA_MOUSE	Maea	MAEA_MOUSE Macrophage erythroblast attacher	6	10.8574	11.3441	10.9316	11.3656	9.90597	10.0703	11.5376	11.9707	12.0169	11.0444	10.4473	11.8417	-0.0801807	0.286411	0.100567	0.02068	-0.180747	0.045558
sp|Q8JZP3|KLHL2_MOUSE	Klhl2	KLHL2_MOUSE Kelch-like protein 2	1	11.7047	9.7274	10.4421	11.448	14.2848	10.698	10.5682	10.5803	10.5465	10.6247	12.1436	10.565	0.19277	0.286412	-0.00813488	0.922673	0.200905	0.221923
sp|Q05BC3|EMAL1_MOUSE	Eml1	EMAL1_MOUSE Echinoderm microtubule-associated protein-like 1	16	11.014	11.3156	10.7638	11.6091	10.8456	12.627	10.0362	10.244	11.5447	11.0311	11.6939	10.6083	0.084178	0.287033	-0.0563795	0.443947	0.140558	0.195544
sp|P29391|FRIL1_MOUSE	Ftl1	FRIL1_MOUSE Ferritin light chain 1	1	10.5192	10.8399	13.4913	9.9142	9.18498	11.4827	12.4646	10.1618	11.9413	11.6168	10.194	11.5226	-0.188494	0.287395	-0.0117474	0.939776	-0.176747	0.243551
sp|Q810U4-2|NRCAM_MOUSE	Nrcam	NRCAM_MOUSE Isoform 2 of Neuronal cell adhesion molecule	14	11.3414	10.8757	11.4482	11.0342	11.0732	9.22768	11.4377	11.6442	11.9176	11.2218	10.445	11.6665	-0.103485	0.28749	0.0560746	0.11813	-0.159559	0.122091
sp|Q99LE6|ABCF2_MOUSE	Abcf2	ABCF2_MOUSE ATP-binding cassette sub-family F member 2	11	11.0514	11.5534	11.1236	11.014	11.1768	10.8817	10.9485	11.1657	11.0849	11.2428	11.0242	11.0664	-0.0283328	0.287629	-0.0228219	0.355434	-0.00551084	0.711648
sp|Q3UV70|PDP1_MOUSE	Pdp1	PDP1_MOUSE [Pyruvate dehydrogenase [acetyl-transferring]]-phosphatase 1, mitochondrial	11	11.0673	11.9179	12.0297	10.9786	10.0101	11.8111	10.611	11.1741	10.4002	11.6716	10.9333	10.7284	-0.0942812	0.28769	-0.121568	0.0688643	0.0272873	0.737189
sp|Q9D8S9|BOLA1_MOUSE	Bola1	BOLA1_MOUSE BolA-like protein 1	2	12.2012	10.1517	10.2498	11.1534	11.8842	12.3169	10.8363	10.2609	10.9457	10.8676	11.7848	10.6809	0.116903	0.28779	-0.02499	0.803062	0.141893	0.0510342
sp|Q9QZK2|BCAR3_MOUSE	Bcar3	BCAR3_MOUSE Breast cancer anti-estrogen resistance protein 3	3	10.6846	11.6179	9.9868	10.7019	11.5833	13.5042	9.46157	9.98793	12.4718	10.7631	11.9298	10.6404	0.148476	0.287915	-0.016536	0.911929	0.165012	0.358316
sp|P52825|CPT2_MOUSE	Cpt2	CPT2_MOUSE Carnitine O-palmitoyltransferase 2, mitochondrial	5	10.5939	10.0519	10.8122	9.48248	14.6759	12.977	10.387	10.7762	10.2433	10.486	12.3785	10.4688	0.239369	0.287923	-0.00236578	0.953422	0.241734	0.28195
tr|Q8K1X4|Q8K1X4_MOUSE	Nckap1l	Q8K1X4_MOUSE NCK associated protein 1 like	1	11.1096	12.576	9.85609	9.95328	10.5902	10.0166	12.0187	11.8378	12.0418	11.1806	10.1867	11.9661	-0.134313	0.287936	0.0979563	0.375599	-0.232269	0.00111429
sp|G5E870|TRIPC_MOUSE	Trip12	TRIPC_MOUSE E3 ubiquitin-protein ligase TRIP12	13	11.3313	11.4221	10.9723	11.2284	10.7079	11.0373	10.8366	11.5161	10.9478	11.2419	10.9912	11.1002	-0.0325353	0.288224	-0.0183022	0.60288	-0.0142331	0.696206
sp|Q9ER72|SYCC_MOUSE	Cars	SYCC_MOUSE Cysteine--tRNA ligase, cytoplasmic	24	11.1273	11.2183	11.285	11.4432	10.6279	10.3063	10.8528	10.9508	12.1885	11.2102	10.7925	11.3307	-0.0547864	0.288314	0.0154235	0.794254	-0.0702099	0.380874
sp|Q6ZWR4|2ABB_MOUSE	Ppp2r2b	2ABB_MOUSE Serine/threonine-protein phosphatase 2A 55 kDa regulatory subunit B beta isoform	1	13.1453	12.188	10.6538	12.1405	10.5896	8.9824	11.0676	10.7931	10.4397	11.9957	10.5708	10.7668	-0.182428	0.288514	-0.155928	0.175766	-0.0264995	0.843354
sp|Q99NE5-7|RIMS1_MOUSE	Rims1	RIMS1_MOUSE Isoform 7 of Regulating synaptic membrane exocytosis protein 1	2	12.4663	11.5001	10.6073	10.4534	11.6887	8.27533	10.3439	12.4342	12.2308	11.5245	10.1391	11.6696	-0.184774	0.288546	0.0180496	0.873483	-0.202823	0.270982
sp|Q62205|SCN9A_MOUSE	Scn9a	SCN9A_MOUSE Sodium channel protein type 9 subunit alpha	4	11.1063	11.0251	11.1628	10.8586	11.7851	11.8047	10.3919	11.085	10.7805	11.0981	11.4828	10.7525	0.0491683	0.288583	-0.0456401	0.1663	0.0948085	0.120381
sp|Q68FH4|GALK2_MOUSE	Galk2	GALK2_MOUSE N-acetylgalactosamine kinase	6	10.8495	10.8071	11.0441	10.3758	12.1913	12.9236	11.3185	10.3477	10.1423	10.9002	11.8302	10.6029	0.118117	0.288689	-0.0399049	0.466586	0.158022	0.217648
tr|A2ASI5|A2ASI5_MOUSE	Scn3a	A2ASI5_MOUSE Protein Scn3a	3	11.0024	9.26172	11.0579	10.0797	11.9188	14.6252	11.8664	9.7993	10.3885	10.4407	12.2079	10.6847	0.2256	0.288702	0.0333359	0.788734	0.192264	0.354632
tr|A3QM89|A3QM89_MOUSE	Rtn1	A3QM89_MOUSE Reticulon (Fragment)	3	10.5936	11.3255	10.5104	11.8324	10.4869	12.382	9.48097	11.4676	11.9207	10.8098	11.5671	10.9564	0.0976821	0.288735	0.0194324	0.862291	0.0782498	0.550175
sp|Q9Z1M8|RED_MOUSE	Ik	RED_MOUSE Protein Red	8	10.8399	10.9377	10.5119	10.5251	11.4219	11.8414	11.0916	11.2256	11.6049	10.7632	11.2628	11.3074	0.0654603	0.288981	0.071161	0.053317	-0.00570069	0.920093
sp|Q80T79|CSMD3_MOUSE	Csmd3	CSMD3_MOUSE CUB and sushi domain-containing protein 3	4	10.9824	10.2535	11.7692	10.5265	10.3929	10.4756	12.5977	11.5613	11.4409	11.0017	10.465	11.8667	-0.0721494	0.288991	0.109191	0.204563	-0.18134	0.0191711
tr|Q9ER67|Q9ER67_MOUSE	Maged2	Q9ER67_MOUSE Maged2 protein	3	11.5587	12.1341	12.0159	10.7501	10.0956	12.3391	10.1606	10.5411	10.4047	11.9029	11.0616	10.3688	-0.105756	0.288994	-0.199061	0.00179353	0.093305	0.362969
sp|Q5DTN8|JKIP3_MOUSE	Jakmip3	JKIP3_MOUSE Janus kinase and microtubule-interacting protein 3	11	11.3829	10.8128	10.914	11.0093	11.4112	12.9518	10.1357	10.6721	10.7103	11.0365	11.7908	10.506	0.0953681	0.288997	-0.0710691	0.10641	0.166437	0.107128
sp|Q9DCG9|TR112_MOUSE	Trmt112	TR112_MOUSE tRNA methyltransferase 112 homolog	1	11.9509	12.4959	11.8942	10.7569	9.8243	12.6425	11.2893	10.8678	8.27815	12.1137	11.0746	10.1451	-0.129389	0.289009	-0.255856	0.109803	0.126467	0.499819
sp|Q9Z0J0|NPC2_MOUSE	Npc2	NPC2_MOUSE Epididymal secretory protein E1	2	10.6673	11.3565	10.8848	10.992	12.8109	11.2966	11.2077	10.2083	10.5758	10.9696	11.6998	10.6639	0.0929828	0.289129	-0.0407639	0.438732	0.133747	0.177432
sp|P62855|RS26_MOUSE	Rps26	RS26_MOUSE 40S ribosomal protein S26	3	9.77567	11.6555	10.9285	12.4807	11.9918	10.6888	9.86001	11.173	11.446	10.7866	11.7204	10.8263	0.119791	0.289324	0.00531032	0.959397	0.114481	0.285016
sp|Q01279|EGFR_MOUSE	Egfr	EGFR_MOUSE Epidermal growth factor receptor	9	10.8929	11.1754	10.7503	10.7738	10.92	10.2152	11.455	11.3294	12.4882	10.9395	10.6363	11.7575	-0.0405504	0.289331	0.104035	0.102561	-0.144586	0.0578133
tr|G3X920|G3X920_MOUSE	Armc8	G3X920_MOUSE Armadillo repeat containing 8, isoform CRA_b	2	10.9013	11.427	11.0506	11.1621	10.8154	9.79947	10.8264	12.4386	11.5792	11.1263	10.5923	11.6147	-0.0709557	0.289533	0.06198	0.37643	-0.132936	0.174348
sp|Q99J10|CTU1_MOUSE	Ctu1	CTU1_MOUSE Cytoplasmic tRNA 2-thiolation protein 1	3	11.3062	10.4179	10.2663	10.4656	11.5006	12.3082	11.5693	10.2858	11.8801	10.6635	11.4248	11.2451	0.0994885	0.289543	0.0766127	0.377087	0.0228758	0.815878
sp|Q8BSE0|RMD2_MOUSE	Rmdn2	RMD2_MOUSE Regulator of microtubule dynamics protein 2	2	10.176	10.5751	10.9809	10.1961	13.4741	11.6355	10.7141	10.6274	11.6209	10.5773	11.7686	10.9874	0.153963	0.289565	0.0548809	0.356254	0.0990822	0.478538
sp|Q6ZQ93|UBP34_MOUSE	Usp34	UBP34_MOUSE Ubiquitin carboxyl-terminal hydrolase 34	3	11.4202	11.4457	11.1532	10.92	9.79442	11.4692	10.7598	11.796	11.2416	11.3397	10.7279	11.2658	-0.0800163	0.289662	-0.00943519	0.825254	-0.0705812	0.403775
sp|A2AIL4|NDUF6_MOUSE	Ndufaf6	NDUF6_MOUSE NADH dehydrogenase (ubiquinone) complex I, assembly factor 6	2	10.0828	11.279	10.9609	10.825	11.3047	13.7055	10.3278	11.0939	10.4203	10.7742	11.9451	10.614	0.14883	0.289666	-0.021617	0.729243	0.170447	0.222794
sp|P16951|ATF2_MOUSE	Atf2	ATF2_MOUSE Cyclic AMP-dependent transcription factor ATF-2	4	10.8743	11.2689	11.1109	10.9315	11.0373	9.93682	12.3917	10.8938	11.5547	11.0847	10.6352	11.6134	-0.0597204	0.289897	0.0672207	0.30361	-0.126941	0.154133
sp|P11276|FINC_MOUSE	Fn1	FINC_MOUSE Fibronectin	4	9.89596	9.90693	10.136	10.287	13.6141	10.1732	12.7189	11.0279	12.2401	9.97963	11.3581	11.9956	0.186659	0.289956	0.265452	0.016694	-0.0787931	0.633058
sp|P05977|MYL1_MOUSE	Myl1	MYL1_MOUSE Myosin light chain 1/3, skeletal muscle isoform	1	11.3725	10.7079	10.7144	10.4102	12.2728	13.3805	9.77086	11.2852	10.0857	10.9316	12.0212	10.3806	0.137072	0.290006	-0.0746153	0.341849	0.211687	0.170038
sp|Q7TQH0-2|ATX2L_MOUSE	Atxn2l	ATX2L_MOUSE Isoform 2 of Ataxin-2-like protein	2	11.0409	10.5642	10.0397	12.4006	10.3028	11.3947	11.8638	11.8007	10.5926	10.5483	11.366	11.419	0.107723	0.290043	0.114434	0.15953	-0.00671127	0.94587
sp|Q93092|TALDO_MOUSE	Taldo1	TALDO_MOUSE Transaldolase	17	11.5727	10.6505	10.8716	10.9348	12.2704	11.625	10.3733	10.8742	10.8275	11.0316	11.6101	10.6917	0.0737375	0.290517	-0.0451497	0.348849	0.118887	0.0926312
sp|Q9D4H1|EXOC2_MOUSE	Exoc2	EXOC2_MOUSE Exocyst complex component 2	14	11.5597	11.209	11.3503	11.0931	11.3936	9.74525	10.8087	11.339	11.5015	11.373	10.744	11.2164	-0.0820825	0.2906	-0.0200033	0.537806	-0.0620792	0.437517
sp|Q9CYL5|GAPR1_MOUSE	Glipr2	GAPR1_MOUSE Golgi-associated plant pathogenesis-related protein 1	1	10.3126	10.0369	10.2825	9.9798	10.8351	12.2206	11.6182	13.0679	11.6465	10.2107	11.0118	12.1109	0.108979	0.290724	0.246225	0.0174513	-0.137247	0.246106
sp|Q9DB34|CHM2A_MOUSE	Chmp2a	CHM2A_MOUSE Charged multivesicular body protein 2a	3	12.6097	9.61698	12.128	9.84589	11.1506	9.51334	13.0638	9.50185	12.5699	11.4516	10.1699	11.7118	-0.171234	0.290747	0.032425	0.86625	-0.203659	0.275268
sp|P62069|UBP46_MOUSE	Usp46	UBP46_MOUSE Ubiquitin carboxyl-terminal hydrolase 46	8	11.5354	11.728	10.6734	11.0441	10.8364	10.8482	11.14	11.407	10.7876	11.3123	10.9095	11.1115	-0.052298	0.290792	-0.0258331	0.616731	-0.0264649	0.35129
sp|Q6NTA4|RRAGB_MOUSE	Rragb	RRAGB_MOUSE Ras-related GTP-binding protein B	4	11.3984	10.2906	10.0422	10.7861	13.0844	10.9564	11.2772	10.5912	11.5736	10.5771	11.609	11.1473	0.1343	0.290927	0.0757597	0.324751	0.0585408	0.592403
sp|Q8R059|GALE_MOUSE	Gale	GALE_MOUSE UDP-glucose 4-epimerase	3	11.8356	10.8356	10.665	10.9715	10.5999	10.2112	11.9287	10.4933	12.459	11.1121	10.5942	11.627	-0.0688521	0.290963	0.0653524	0.497802	-0.134204	0.174781
sp|P11798|KCC2A_MOUSE	Camk2a	KCC2A_MOUSE Calcium/calmodulin-dependent protein kinase type II subunit alpha	11	9.1483	9.10875	9.40553	19.7398	9.92288	9.93105	11.3938	10.2306	11.1193	9.22086	13.1979	10.9146	0.517336	0.291048	0.243283	0.00956371	0.274054	0.525833
sp|P31230|AIMP1_MOUSE	Aimp1	AIMP1_MOUSE Aminoacyl tRNA synthase complex-interacting multifunctional protein 1	7	11.7105	10.798	11.3823	11.3336	10.5917	10.6688	10.9994	11.1789	11.3367	11.297	10.8647	11.1717	-0.0562839	0.291368	-0.0160897	0.681972	-0.0401943	0.29484
sp|P62835|RAP1A_MOUSE	Rap1a	RAP1A_MOUSE Ras-related protein Rap-1A	7	11.7275	10.8141	11.0221	11.1111	13.0594	11.7192	9.79071	10.016	10.7399	11.1879	11.9632	10.1822	0.0966701	0.291381	-0.135887	0.0648754	0.232558	0.0502971
sp|Q8BUK6|HOOK3_MOUSE	Hook3	HOOK3_MOUSE Protein Hook homolog 3	13	10.9909	11.8192	11.1938	11.182	10.1391	11.143	11.021	11.0876	11.4234	11.3346	10.8214	11.1773	-0.0668528	0.291392	-0.0201632	0.602529	-0.0466896	0.382696
sp|Q8K1H1|TDRD7_MOUSE	Tdrd7	TDRD7_MOUSE Tudor domain-containing protein 7	6	11.3693	11.6821	9.70621	10.8543	11.9727	13.5494	9.99532	10.4537	10.4169	10.9192	12.1255	10.2886	0.151172	0.291482	-0.085817	0.373898	0.236989	0.0821042
sp|Q9D7J9|ECHD3_MOUSE	Echdc3	ECHD3_MOUSE Enoyl-CoA hydratase domain-containing protein 3, mitochondrial	1	10.4294	10.4589	8.8297	9.59336	14.4279	11.2261	12.4328	11.0393	11.5625	9.90601	11.7491	11.6782	0.246177	0.291597	0.237443	0.0583266	0.00873358	0.964008
sp|P35922-3|FMR1_MOUSE	Fmr1	FMR1_MOUSE Isoform ISO3 of Fragile X mental retardation protein 1 homolog	5	10.8227	11.0418	11.6979	11.3084	10.6047	9.74503	11.0592	11.9799	11.7404	11.1874	10.5527	11.5932	-0.0842672	0.291603	0.0513964	0.346973	-0.135664	0.120874
sp|Q9WUD1|CHIP_MOUSE	Stub1	CHIP_MOUSE STIP1 homology and U box-containing protein 1	12	11.3286	11.0918	11.2361	10.8646	10.057	11.3449	11.4402	11.6403	10.9965	11.2188	10.7555	11.359	-0.0608464	0.291949	0.0179131	0.52658	-0.0787595	0.225186
tr|E9PVY0|E9PVY0_MOUSE	Cdc42bpa	E9PVY0_MOUSE Serine/threonine-protein kinase MRCK alpha	3	10.9919	10.0975	10.5535	10.2099	11.8696	11.6961	11.9235	10.7826	11.8754	10.5476	11.2585	11.5272	0.0941027	0.292229	0.12812	0.0967714	-0.0340171	0.698509
sp|Q9CRT8|XPOT_MOUSE	Xpot	XPOT_MOUSE Exportin-T	6	11.1574	10.6587	10.7046	10.8719	11.5018	11.0427	11.4554	10.9425	11.6649	10.8403	11.1388	11.3543	0.0391952	0.292278	0.0668367	0.126687	-0.0276415	0.492203
sp|Q8VEB3|CE030_MOUSE	D1Ertd622e	CE030_MOUSE UNC119-binding protein C5orf30 homolog	3	11.2082	11.7864	10.657	11.3808	9.88599	10.3988	11.2921	11.607	11.7837	11.2172	10.5552	11.5609	-0.0877616	0.292396	0.0435468	0.38934	-0.131308	0.094821
sp|Q6PDI5|ECM29_MOUSE	Ecm29	ECM29_MOUSE Proteasome-associated protein ECM29 homolog	15	10.8217	11.3506	11.1179	11.0695	11.3895	12.4906	10.527	10.7411	10.492	11.0968	11.6499	10.5867	0.0701768	0.292599	-0.0678845	0.0411306	0.138061	0.0719215
sp|Q3USB7|PLCL1_MOUSE	Plcl1	PLCL1_MOUSE Inactive phospholipase C-like protein 1	18	11.6052	10.3038	10.8496	10.2938	12.8406	13.2548	9.63371	10.4282	10.7904	10.9195	12.1297	10.2841	0.151639	0.292679	-0.0864905	0.279962	0.238129	0.134767
sp|Q8VCF1|CANT1_MOUSE	Cant1	CANT1_MOUSE Soluble calcium-activated nucleotidase 1	2	11.5691	11.401	11.4923	10.267	12.0043	9.46937	10.4038	11.7543	11.6389	11.4875	10.5802	11.2657	-0.118693	0.292953	-0.0281276	0.636923	-0.0905654	0.472058
sp|Q8R3R8|GBRL1_MOUSE	Gabarapl1	GBRL1_MOUSE Gamma-aminobutyric acid receptor-associated protein-like 1	1	9.99197	12.7997	12.775	11.5674	8.2875	10.7819	12.0685	11.5847	10.1434	11.8556	10.2123	11.2655	-0.215264	0.293053	-0.0736515	0.61908	-0.141612	0.409832
sp|P19783|COX41_MOUSE	Cox4i1	COX41_MOUSE Cytochrome c oxidase subunit 4 isoform 1, mitochondrial	9	10.7632	11.7717	11.655	10.8269	10.0902	11.4429	10.6805	11.9887	10.781	11.3966	10.7867	11.15	-0.0793556	0.293085	-0.0315577	0.664421	-0.0477979	0.561139
sp|Q99LB2|DHRS4_MOUSE	Dhrs4	DHRS4_MOUSE Dehydrogenase/reductase SDR family member 4	9	10.6218	10.4159	10.8318	10.4284	11.1441	11.9691	11.7225	11.7949	11.0716	10.6232	11.1805	11.5297	0.0737745	0.293267	0.118139	0.0250303	-0.0443644	0.524265
sp|P32883-2|RASK_MOUSE	Kras	RASK_MOUSE Isoform 2B of GTPase KRas	3	11.3775	11.8773	10.8874	11.4123	9.53737	10.9132	10.4588	12.0724	11.4636	11.3808	10.621	11.3316	-0.0996812	0.293776	-0.00624222	0.933163	-0.093439	0.38653
tr|E9Q6R7|E9Q6R7_MOUSE	Utrn	E9Q6R7_MOUSE Protein Utrn	18	10.6823	10.738	10.5347	10.7675	13.5498	10.9172	10.9202	10.4479	11.4424	10.6517	11.7448	10.9368	0.140949	0.293863	0.0381137	0.386337	0.102835	0.442079
tr|E9Q8V6|E9Q8V6_MOUSE	Dennd4a	E9Q8V6_MOUSE Protein Dennd4a	12	11.2295	11.7339	10.9955	11.289	10.1684	11.0401	10.4343	10.9329	12.1765	11.3196	10.8325	11.1812	-0.0634653	0.293906	-0.0177508	0.817563	-0.0457145	0.603528
sp|Q9CTN4|RHBT3_MOUSE	Rhobtb3	RHBT3_MOUSE Rho-related BTB domain-containing protein 3	1	11.8091	9.64627	10.0167	9.95027	12.4568	13.8578	11.3858	9.86654	11.0107	10.4907	12.0883	10.7544	0.204506	0.293963	0.0358165	0.760843	0.16869	0.339453
tr|Q6DIC6|Q6DIC6_MOUSE	Tro	Q6DIC6_MOUSE Protein Tro	1	11.5723	11.4254	10.2068	11.6449	11.1603	12.5504	10.5765	10.9329	9.93057	11.0682	11.7852	10.48	0.0905606	0.294128	-0.0787804	0.323519	0.169341	0.0600445
sp|Q9CPR1|RWDD4_MOUSE	Rwdd4	RWDD4_MOUSE RWD domain-containing protein 4	2	12.443	11.7942	10.2517	11.1085	9.96967	10.7621	10.0551	12.4188	11.1968	11.4963	10.6134	11.2236	-0.11528	0.294283	-0.0346341	0.786679	-0.0806463	0.467674
sp|Q8BGH2|SAM50_MOUSE	Samm50	SAM50_MOUSE Sorting and assembly machinery component 50 homolog	7	11.1796	10.9653	10.7277	10.7257	11.5578	12.3689	10.5878	10.791	11.0962	10.9575	11.5508	10.825	0.0760677	0.294329	-0.0175566	0.538204	0.0936243	0.217854
sp|Q8K2B3|SDHA_MOUSE	Sdha	SDHA_MOUSE Succinate dehydrogenase [ubiquinone] flavoprotein subunit, mitochondrial	20	11.3376	10.9839	11.9214	10.3536	10.5186	11.6229	11.6703	10.9456	10.6459	11.4143	10.8317	11.0873	-0.075582	0.294369	-0.0419365	0.468628	-0.0336455	0.636968
sp|Q8BGQ6|EFC14_MOUSE	Efcab14	EFC14_MOUSE EF-hand calcium-binding domain-containing protein 14	1	9.57107	12.1277	10.733	12.9793	12.9962	10.4858	9.47094	10.5512	11.0847	10.8106	12.1538	10.3689	0.168961	0.294486	-0.0601757	0.641532	0.229137	0.136408
sp|P00342|LDHC_MOUSE	Ldhc	LDHC_MOUSE L-lactate dehydrogenase C chain	3	11.1791	11.7799	10.7981	10.5317	9.67726	11.4387	11.8097	11.1241	11.6613	11.2524	10.5492	11.5317	-0.0930882	0.294517	0.0353793	0.473707	-0.128468	0.148338
sp|Q8BGN2|CD033_MOUSE	D3Ertd751e	CD033_MOUSE UPF0462 protein C4orf33 homolog	2	10.2245	10.2024	11.2968	10.7137	11.1226	15.0369	10.8687	10.9873	9.54715	10.5746	12.291	10.4677	0.217012	0.294632	-0.0146472	0.864249	0.231659	0.277909
sp|Q9QZ88|VPS29_MOUSE	Vps29	VPS29_MOUSE Vacuolar protein sorting-associated protein 29	7	11.0566	11.1519	11.1917	11.0969	10.2761	11.0531	11.3938	11.5934	11.1864	11.1334	10.8087	11.3912	-0.0427023	0.294839	0.0330237	0.106483	-0.0757259	0.116223
sp|Q9CRC8|LRC40_MOUSE	Lrrc40	LRC40_MOUSE Leucine-rich repeat-containing protein 40	14	10.8534	11.3066	10.7918	11.3357	11.0005	13.4835	10.3648	10.6391	10.2246	10.9839	11.9399	10.4095	0.120397	0.295288	-0.077497	0.0472901	0.197894	0.123832
sp|Q9CQM9|GLRX3_MOUSE	Glrx3	GLRX3_MOUSE Glutaredoxin-3	9	11.2313	10.9665	10.6652	10.7487	12.096	11.5482	10.7567	11.3015	10.6859	10.9543	11.4643	10.9147	0.0656465	0.295407	-0.00523403	0.883499	0.0708806	0.276787
tr|J3QMX0|J3QMX0_MOUSE	Rpp14	J3QMX0_MOUSE Ribonuclease P 14 subunit (Human)	2	10.6409	11.0617	11.814	10.7355	11.0843	10.0253	11.713	11.3017	11.6235	11.1722	10.615	11.5461	-0.073809	0.295593	0.0474912	0.363735	-0.1213	0.0501434
sp|Q9CWJ9|PUR9_MOUSE	Atic	PUR9_MOUSE Bifunctional purine biosynthesis protein PURH	15	11.08	10.7357	10.6807	10.8278	11.0927	12.4943	11.146	10.4938	11.449	10.8321	11.4716	11.0296	0.0827487	0.295601	0.0260599	0.556734	0.0566888	0.494622
sp|P43247|MSH2_MOUSE	Msh2	MSH2_MOUSE DNA mismatch repair protein Msh2	4	11.3925	11.0064	11.6406	11.0013	11.0965	11.2336	11.1015	10.2948	11.2329	11.3465	11.1105	10.8764	-0.030329	0.295831	-0.0610485	0.246363	0.0307195	0.480079
tr|S4R2G6|S4R2G6_MOUSE	Arhgap32	S4R2G6_MOUSE Rho GTPase-activating protein 32 (Fragment)	1	11.731	9.73783	8.89169	12.3909	9.90906	12.2614	12.437	12.611	10.0301	10.1202	11.5205	11.6927	0.186963	0.29593	0.208374	0.25486	-0.0214112	0.889081
sp|Q811L6|MAST4_MOUSE	Mast4	MAST4_MOUSE Microtubule-associated serine/threonine-protein kinase 4	6	11.5041	10.4175	10.6779	11.1266	12.9748	11.0524	10.6472	10.7652	10.8343	10.8665	11.7179	10.7489	0.108829	0.29603	-0.0157036	0.741012	0.124532	0.199486
sp|Q9CQU5|ZWINT_MOUSE	Zwint	ZWINT_MOUSE ZW10 interactor	3	12.1601	11.1052	13.1456	10.4612	9.46758	12.5662	11.7476	8.96185	10.3847	12.137	10.8317	10.3647	-0.164152	0.296054	-0.227729	0.150083	0.0635772	0.720731
sp|P97807|FUMH_MOUSE	Fh	FUMH_MOUSE Fumarate hydratase, mitochondrial	13	11.444	11.1082	11.8549	10.4333	10.9897	11.5695	11.099	10.7894	10.712	11.469	10.9975	10.8668	-0.0605673	0.296094	-0.0778148	0.0707381	0.0172475	0.726806
sp|Q9JLQ2|GIT2_MOUSE	Git2	GIT2_MOUSE ARF GTPase-activating protein GIT2	1	11.353	11.1614	10.8561	10.8546	11.9518	12.0214	10.431	11.017	10.3536	11.1235	11.6093	10.6005	0.0616658	0.296155	-0.0694745	0.109125	0.13114	0.079812
sp|Q8BZ36|RINT1_MOUSE	Rint1	RINT1_MOUSE RAD50-interacting protein 1	2	12.7989	11.9465	10.9701	9.85989	10.5574	12.1781	10.5181	10.2672	10.904	11.9052	10.8651	10.5631	-0.131884	0.2962	-0.172558	0.0745792	0.0406738	0.692908
sp|Q9D906|ATG7_MOUSE	Atg7	ATG7_MOUSE Ubiquitin-like modifier-activating enzyme ATG7	9	11.8962	10.7002	11.1259	10.9882	10.9784	10.1363	11.223	10.7388	12.2129	11.2408	10.701	11.3916	-0.0709965	0.296244	0.0192249	0.800141	-0.0902214	0.253038
sp|Q9R1V7|ADA23_MOUSE	Adam23	ADA23_MOUSE Disintegrin and metalloproteinase domain-containing protein 23	10	10.7573	10.8183	10.6648	11.1366	10.6102	12.3151	10.5547	11.393	11.7502	10.7468	11.3539	11.2326	0.0792905	0.296351	0.0637923	0.245281	0.0154981	0.853494
tr|S4R2H6|S4R2H6_MOUSE	Ank2	S4R2H6_MOUSE Ankyrin-2	1	10.5164	10.5641	10.3097	12.5282	10.4324	10.7789	10.1975	11.8308	12.8419	10.4634	11.2465	11.6234	0.104125	0.296806	0.151681	0.208465	-0.0475559	0.727208
sp|O35988|SDC4_MOUSE	Sdc4	SDC4_MOUSE Syndecan-4	2	11.2306	10.3553	11.9653	10.5187	11.1788	8.89182	11.3458	12.0996	12.4142	11.1837	10.1964	11.9532	-0.133333	0.296814	0.0959993	0.243517	-0.229332	0.0791371
sp|Q99JF5|MVD1_MOUSE	Mvd	MVD1_MOUSE Diphosphomevalonate decarboxylase	4	11.8384	11.2295	10.7325	10.5646	11.4257	9.53424	11.6995	11.521	11.4545	11.2668	10.5082	11.5583	-0.100563	0.29717	0.0368574	0.424373	-0.13742	0.129677
sp|Q99JI6|RAP1B_MOUSE	Rap1b	RAP1B_MOUSE Ras-related protein Rap-1b	6	11.6825	11.8389	10.928	11.8022	10.4599	9.99273	10.6424	11.4629	11.1905	11.4831	10.7516	11.0986	-0.0949599	0.297268	-0.0491357	0.358006	-0.0458242	0.59023
sp|Q7TNV0|DEK_MOUSE	Dek	DEK_MOUSE Protein DEK	9	10.622	11.2027	11.0402	11.1396	11.0041	11.9191	11.1843	10.4165	11.4715	10.955	11.3543	11.0241	0.0516486	0.297292	0.00907809	0.856761	0.0425706	0.480492
sp|O70250|PGAM2_MOUSE	Pgam2	PGAM2_MOUSE Phosphoglycerate mutase 2	8	10.6054	10.7256	10.6688	13.3404	10.6578	11.0215	11.6429	11.0868	10.2507	10.6666	11.6732	10.9935	0.130104	0.297353	0.0435454	0.465983	0.0865585	0.506406
tr|Q9CQM8|Q9CQM8_MOUSE	Rpl21	Q9CQM8_MOUSE 60S ribosomal protein L21	4	10.8577	10.9074	10.8693	11.182	10.7425	11.5269	12.0313	11.5648	10.3181	10.8781	11.1504	11.3048	0.035669	0.297373	0.0554977	0.451241	-0.0198286	0.796355
sp|Q640M1|UT14A_MOUSE	Utp14a	UT14A_MOUSE U3 small nucleolar RNA-associated protein 14 homolog A	2	11.5581	11.1599	11.2743	10.091	11.2238	11.2444	10.5722	12.7089	10.1673	11.3308	10.8531	11.1495	-0.0621416	0.297374	-0.0232709	0.831257	-0.0388706	0.752031
sp|Q8R344|CCD12_MOUSE	Ccdc12	CCD12_MOUSE Coiled-coil domain-containing protein 12	4	10.9034	11.4108	10.5845	11.1492	11.1544	11.6341	11.7116	10.4282	11.0237	10.9662	11.3126	11.0545	0.0448568	0.297443	0.0115684	0.851425	0.0332883	0.557891
sp|Q925I1|ATAD3_MOUSE	Atad3	ATAD3_MOUSE ATPase family AAA domain-containing protein 3	15	11.6027	10.7654	11.4092	10.5922	11.252	10.7848	11.1087	11.1921	11.293	11.2591	10.8763	11.1979	-0.0498991	0.297773	-0.00786057	0.824644	-0.0420385	0.188356
sp|Q9WVD5|ORNT1_MOUSE	Slc25a15	ORNT1_MOUSE Mitochondrial ornithine transporter 1	3	10.0012	11.3481	9.61888	9.99921	11.6681	12.6292	10.9665	13.1544	10.6145	10.3227	11.4322	11.5784	0.147277	0.298914	0.165617	0.257582	-0.0183405	0.901109
tr|E9PWD4|E9PWD4_MOUSE	Trmt1	E9PWD4_MOUSE tRNA (guanine(26)-N(2))-dimethyltransferase	1	10.9538	10.5975	10.546	13.1363	10.4847	11.315	10.6403	10.6962	11.6302	10.6991	11.6454	10.9889	0.122266	0.298964	0.0385577	0.449031	0.0837085	0.481256
sp|Q9DD02|HIKES_MOUSE	L7rn6	HIKES_MOUSE Protein Hikeshi	2	10.7907	11.089	11.0431	10.7291	11.5658	12.0194	11.4903	10.2655	11.0071	10.9743	11.4381	10.921	0.0597191	0.299189	-0.00702887	0.891785	0.066748	0.375707
sp|Q8BGZ4|CDC23_MOUSE	Cdc23	CDC23_MOUSE Cell division cycle protein 23 homolog	1	10.6056	10.0643	10.3868	10.1155	11.8251	10.9658	12.0068	11.4112	12.6189	10.3522	10.9688	12.0123	0.0834674	0.299715	0.21457	0.0122495	-0.131102	0.159276
tr|Q542V3|Q542V3_MOUSE	Srsf4	Q542V3_MOUSE Serine/arginine-rich-splicing factor 4	4	11.3467	11.5873	10.8285	11.1497	10.433	11.0491	11.9189	10.7121	10.9747	11.2542	10.8773	11.2019	-0.0491384	0.299873	-0.0067171	0.908979	-0.0424213	0.491869
sp|Q9QYK4|H6ST3_MOUSE	Hs6st3	H6ST3_MOUSE Heparan-sulfate 6-O-sulfotransferase 3	1	11.9964	9.27226	9.57519	10.5263	12.7702	11.4069	9.38776	10.9537	14.1113	10.2813	11.5678	11.4843	0.170097	0.299898	0.159638	0.502649	0.0104588	0.959195
sp|Q921Q7|RIN1_MOUSE	Rin1	RIN1_MOUSE Ras and Rab interactor 1	12	11.4555	11.2	11.8137	10.6028	11.8447	9.86027	11.7788	10.8921	10.552	11.4897	10.7693	11.0743	-0.0934274	0.299964	-0.0531297	0.364789	-0.0402977	0.678996
sp|Q9DAK9|PHP14_MOUSE	Phpt1	PHP14_MOUSE 14 kDa phosphohistidine phosphatase	4	11.3055	11.0471	10.9404	11.0152	11.3881	12.2414	11.158	10.0338	10.8705	11.0977	11.5482	10.6874	0.0574158	0.299999	-0.054342	0.311216	0.111758	0.157283
sp|Q8BGR9|UBCP1_MOUSE	Ublcp1	UBCP1_MOUSE Ubiquitin-like domain-containing CTD phosphatase 1	5	11.7942	12.2354	11.3882	12.2694	11.9388	12.148	8.76291	9.45882	10.0043	11.8059	12.1187	9.40868	0.0377277	0.300063	-0.327447	0.00527328	0.365175	0.00188661
sp|Q8C7D2|CRBN_MOUSE	Crbn	CRBN_MOUSE Protein cereblon	4	11.3612	10.4441	11.8022	10.3249	11.0174	10.67	11.9206	10.3458	12.1138	11.2025	10.6708	11.4601	-0.0701601	0.300127	0.0327904	0.727207	-0.102951	0.255022
sp|P55772|ENTP1_MOUSE	Entpd1	ENTP1_MOUSE Ectonucleoside triphosphate diphosphohydrolase 1	3	10.8267	11.2157	10.0487	10.8043	11.9849	11.0686	10.5855	10.6885	12.7771	10.697	11.2859	11.3504	0.0773174	0.300457	0.0855282	0.455846	-0.00821087	0.939586
tr|Q564G0|Q564G0_MOUSE	Guk1	Q564G0_MOUSE Guanylate kinase	6	10.7356	10.6543	11.1826	10.535	11.8273	11.889	11.5804	11.1312	10.4646	10.8575	11.4171	11.0587	0.0725059	0.300482	0.0264959	0.609182	0.04601	0.548583
sp|Q14C51|PTCD3_MOUSE	Ptcd3	PTCD3_MOUSE Pentatricopeptide repeat domain-containing protein 3, mitochondrial	8	10.6954	10.9967	10.2432	10.9621	10.6447	11.5799	11.7713	11.3923	11.7145	10.6451	11.0623	11.626	0.0554592	0.30059	0.12717	0.0169074	-0.0717112	0.13231
tr|B1AWC9|B1AWC9_MOUSE	Pde4b	B1AWC9_MOUSE Protein Pde4b	5	10.7438	10.4085	10.1383	11.279	10.1856	14.65	10.6447	10.7455	11.2045	10.4302	12.0382	10.8649	0.206848	0.300978	0.0589049	0.151549	0.147943	0.435245
sp|Q9ERR1|NDEL1_MOUSE	Ndel1	NDEL1_MOUSE Nuclear distribution protein nudE-like 1	8	11.4102	11.4199	11.0506	10.6745	10.3838	11.5271	11.1317	10.8011	11.601	11.2936	10.8618	11.1779	-0.0562395	0.301119	-0.0148497	0.681668	-0.0413897	0.487824
sp|Q9CQ69|QCR8_MOUSE	Uqcrq	QCR8_MOUSE Cytochrome b-c1 complex subunit 8	4	10.7858	11.4612	11.1333	11.0815	10.1869	10.9137	11.0592	11.8605	11.5179	11.1268	10.7274	11.4792	-0.0527397	0.30122	0.0449899	0.30962	-0.0977295	0.104682
sp|Q9JLR1|S61A2_MOUSE	Sec61a2	S61A2_MOUSE Protein transport protein Sec61 subunit alpha isoform 2	1	10.1119	10.1482	11.473	13.6585	11.1617	10.6104	9.81681	11.7725	11.247	10.5777	11.8102	10.9454	0.159006	0.301249	0.0493011	0.643651	0.109705	0.477571
sp|Q9JMH9-6|MY18A_MOUSE	Myo18a	MY18A_MOUSE Isoform 6 of Unconventional myosin-XVIIIa	43	11.6042	11.4606	11.0099	11.4172	11.0237	9.94991	10.5633	11.0068	11.9644	11.3582	10.7969	11.1782	-0.0731133	0.301589	-0.023051	0.709862	-0.0500623	0.561358
sp|Q924S7|SPRE2_MOUSE	Spred2	SPRE2_MOUSE Sprouty-related, EVH1 domain-containing protein 2	1	10.4883	12.1563	11.9797	11.4498	8.68121	10.934	10.8244	11.195	12.2913	11.5414	10.355	11.4369	-0.156498	0.301601	-0.0131235	0.886672	-0.143375	0.321585
sp|Q9EPA7|NMNA1_MOUSE	Nmnat1	NMNA1_MOUSE Nicotinamide mononucleotide adenylyltransferase 1	1	9.99161	9.71926	11.8072	11.2828	10.9824	11.6926	10.299	11.461	12.7642	10.506	11.3193	11.508	0.107565	0.301972	0.131426	0.35894	-0.0238605	0.811529
sp|Q9Z0W3|NU160_MOUSE	Nup160	NU160_MOUSE Nuclear pore complex protein Nup160	5	10.7142	12.1971	11.1624	11.1199	10.9107	10.1918	10.5778	11.2005	11.9256	11.3579	10.7408	11.2346	-0.0805963	0.302068	-0.0157427	0.843911	-0.0648536	0.361946
sp|Q8CHQ0|FBX4_MOUSE	Fbxo4	FBX4_MOUSE F-box only protein 4	4	10.9751	10.4948	9.99253	10.1148	11.745	11.8206	11.6134	11.69	11.5538	10.4875	11.2268	11.6191	0.0982763	0.30207	0.147823	0.0168028	-0.0495464	0.52071
tr|D3YVV3|D3YVV3_MOUSE	Ankrd29	D3YVV3_MOUSE Protein Ankrd29	2	11.0204	10.6668	9.53224	10.4959	13.177	10.9077	11.7132	11.0443	11.4425	10.4065	11.5268	11.4	0.147518	0.302183	0.131556	0.112037	0.0159615	0.889374
sp|Q9Z1B3|PLCB1_MOUSE	Plcb1	PLCB1_MOUSE 1-phosphatidylinositol 4,5-bisphosphate phosphodiesterase beta-1	31	11.2741	11.1282	10.9352	11.2831	10.6864	9.79785	10.8189	12.1567	11.9196	11.1125	10.5891	11.6317	-0.0696061	0.302373	0.0658798	0.287589	-0.135486	0.155494
sp|P59279|RAB2B_MOUSE	Rab2b	RAB2B_MOUSE Ras-related protein Rab-2B	1	13.0077	10.5352	12.0162	11.4809	11.2668	9.09331	11.0455	10.2749	11.2794	11.853	10.6137	10.8666	-0.159328	0.302382	-0.125352	0.274603	-0.0339758	0.773369
sp|Q80SY4|MIB1_MOUSE	Mib1	MIB1_MOUSE E3 ubiquitin-protein ligase MIB1	11	10.997	10.5574	11.059	10.8474	11.2623	11.239	11.3144	11.4047	11.3187	10.8711	11.1162	11.3459	0.0321651	0.3029	0.0616732	0.0417205	-0.0295081	0.170718
sp|Q9DAU1|CNPY3_MOUSE	Cnpy3	CNPY3_MOUSE Protein canopy homolog 3	3	11.4202	10.9408	10.3868	11.1541	11.2059	11.5202	11.1191	11.6369	10.6159	10.9159	11.2934	11.124	0.0490444	0.303192	0.0272371	0.646	0.0218073	0.620463
sp|Q6P3D0|NUD16_MOUSE	Nudt16	NUD16_MOUSE U8 snoRNA-decapping enzyme	4	10.6328	10.0692	10.9124	10.1901	11.4366	13.1436	11.718	10.3852	11.5121	10.5381	11.5901	11.2051	0.137279	0.303239	0.0885342	0.239284	0.0487443	0.706272
sp|Q3UHQ6|DOP2_MOUSE	Dopey2	DOP2_MOUSE Protein dopey-2	3	11.4284	11.4077	10.0076	11.5395	12.8565	11.0075	10.172	10.5604	11.0205	10.9479	11.8012	10.5843	0.108277	0.303462	-0.0487243	0.530639	0.157001	0.113231
sp|Q61189|ICLN_MOUSE	Clns1a	ICLN_MOUSE Methylosome subunit pICln	4	11.2786	10.5798	11.2578	11.2638	12.8075	11.1212	10.4765	9.6393	11.5756	11.0387	11.7308	10.5638	0.0877286	0.303507	-0.0634463	0.476891	0.151175	0.208166
sp|A2ADY9|DDI2_MOUSE	Ddi2	DDI2_MOUSE Protein DDI1 homolog 2	6	11.4291	11.4481	11.6371	11.4891	11.3628	10.2534	10.199	11.1153	11.0661	11.5047	11.0351	10.7935	-0.0601272	0.303508	-0.0920676	0.0800023	0.0319404	0.649447
sp|B8ZXI1|QTRD1_MOUSE	Qtrtd1	QTRD1_MOUSE Queuine tRNA-ribosyltransferase subunit QTRTD1	1	13.5338	10.5875	11.6873	10.7701	11.4883	10.2587	8.63968	11.0722	11.9623	11.9362	10.839	10.5581	-0.13911	0.303741	-0.177003	0.353236	0.0378928	0.803165
sp|Q6PGG6|GNL3L_MOUSE	Gnl3l	GNL3L_MOUSE Guanine nucleotide-binding protein-like 3-like protein	8	10.832	11.4197	11.4652	10.8471	9.95444	11.3234	10.8258	11.3455	11.9868	11.239	10.7083	11.386	-0.0697768	0.303747	0.0187513	0.727201	-0.0885281	0.264933
sp|Q921G7|ETFD_MOUSE	Etfdh	ETFD_MOUSE Electron transfer flavoprotein-ubiquinone oxidoreductase, mitochondrial	18	11.1716	10.8175	11.0974	10.7517	12.2717	11.6716	10.9715	11.4183	9.82875	11.0288	11.565	10.7395	0.0684881	0.303889	-0.0383533	0.583225	0.106841	0.271399
sp|Q9Z0J4|NOS1_MOUSE	Nos1	NOS1_MOUSE Nitric oxide synthase, brain	3	12.2614	10.0259	12.3011	9.81462	11.7766	9.13798	12.8386	11.1045	10.7394	11.5294	10.2431	11.5608	-0.170676	0.3039	0.0039225	0.976279	-0.174598	0.266937
tr|Q3ZAQ4|Q3ZAQ4_MOUSE	Atg9a	Q3ZAQ4_MOUSE Autophagy 9-like 1 protein	7	10.385	11.375	11.5965	10.9594	10.1438	10.6887	11.1657	11.9851	11.7007	11.1188	10.5973	11.6172	-0.0693086	0.304336	0.0632559	0.323718	-0.132564	0.0397546
sp|Q9ERI6|RDH14_MOUSE	Rdh14	RDH14_MOUSE Retinol dehydrogenase 14	11	12.2834	11.3387	11.2765	10.5432	11.9958	9.84157	11.0836	10.6873	10.9498	11.6329	10.7935	10.9069	-0.108043	0.304421	-0.0929615	0.103816	-0.0150812	0.868942
sp|Q9CWZ3|RBM8A_MOUSE	Rbm8a	RBM8A_MOUSE RNA-binding protein 8A	3	11.3041	11.0444	10.1793	10.9551	11.9888	11.2103	11.9407	9.96999	11.4074	10.8426	11.3847	11.106	0.0703904	0.304552	0.0346291	0.718089	0.0357613	0.696875
sp|Q8CE90-2|MP2K7_MOUSE	Map2k7	MP2K7_MOUSE Isoform 2 of Dual specificity mitogen-activated protein kinase kinase 7	6	11.4012	11.8643	11.2934	10.5711	10.2772	11.8728	10.732	10.7416	11.2465	11.5196	10.907	10.9067	-0.0788366	0.304557	-0.0788747	0.0659457	3.80978e-05	0.999584
sp|Q8CHT1|NGEF_MOUSE	Ngef	NGEF_MOUSE Ephexin-1	2	11.4858	12.2106	11.295	10.8262	10.1086	11.937	9.57765	11.2356	11.3237	11.6638	10.9573	10.7123	-0.0901477	0.304653	-0.122765	0.20706	0.0326169	0.768643
sp|P00520|ABL1_MOUSE	Abl1	ABL1_MOUSE Tyrosine-protein kinase ABL1	13	11.1229	11.0827	10.8441	10.7453	11.0747	10.7258	11.7722	10.949	11.6834	11.0165	10.8486	11.4682	-0.0221645	0.304681	0.0579682	0.17586	-0.0801326	0.0948646
sp|Q921H8|THIKA_MOUSE	Acaa1a	THIKA_MOUSE 3-ketoacyl-CoA thiolase A, peroxisomal	11	11.5059	10.528	10.612	10.4991	12.8951	11.9469	10.5488	10.7343	10.7298	10.882	11.7804	10.6709	0.114442	0.304688	-0.028256	0.544156	0.142698	0.187837
sp|Q5S006|LRRK2_MOUSE	Lrrk2	LRRK2_MOUSE Leucine-rich repeat serine/threonine-protein kinase 2	1	11.1194	13.2919	10.0687	9.10357	9.23748	11.6764	11.1967	11.4432	12.8627	11.4933	10.0058	11.8342	-0.19996	0.304792	0.0421635	0.768444	-0.242124	0.136766
sp|Q8BGR8|GSKIP_MOUSE	Gskip	GSKIP_MOUSE GSK3-beta interaction protein	1	11.2303	10.5548	10.2821	10.7025	11.048	12.5814	10.7438	10.6703	12.1868	10.6891	11.444	11.2003	0.0984493	0.305186	0.0674009	0.419341	0.0310484	0.764469
sp|Q60738|ZNT1_MOUSE	Slc30a1	ZNT1_MOUSE Zinc transporter 1	6	11.0632	10.8951	11.8059	10.2974	10.1526	11.5082	11.5299	11.6111	11.1366	11.2547	10.6527	11.4259	-0.079307	0.305587	0.0217706	0.616728	-0.101078	0.163846
sp|P11352|GPX1_MOUSE	Gpx1	GPX1_MOUSE Glutathione peroxidase 1	5	9.7573	11.1128	10.9059	10.0779	11.9474	14.4951	10.2665	10.7872	10.6499	10.592	12.1735	10.5678	0.200765	0.305737	-0.00329589	0.959693	0.204061	0.281058
sp|Q8CBE3|WDR37_MOUSE	Wdr37	WDR37_MOUSE WD repeat-containing protein 37	8	11.424	11.279	11.3081	11.3858	10.3173	11.1549	11.409	10.8672	10.8548	11.337	10.9527	11.0437	-0.0497546	0.305863	-0.0378201	0.193696	-0.0119345	0.81906
sp|Q9CQF9|PCYOX_MOUSE	Pcyox1	PCYOX_MOUSE Prenylcysteine oxidase	5	11.2368	11.6924	10.6172	10.8265	10.4773	11.015	11.7862	10.9062	11.4424	11.1822	10.7729	11.3783	-0.0537925	0.306152	0.0250822	0.652214	-0.0788746	0.114308
tr|Q52KG3|Q52KG3_MOUSE	Magee2	Q52KG3_MOUSE Melanoma antigen, family E, 2	1	10.6049	9.54035	11.04	10.0992	11.4038	13.6068	11.7053	10.2019	11.7976	10.3951	11.7033	11.235	0.17101	0.306282	0.112091	0.285954	0.058919	0.703921
sp|Q5DTZ6|RN150_MOUSE	Rnf150	RN150_MOUSE RING finger protein 150	3	10.8394	10.0514	10.7435	11.3045	11.8518	10.2986	11.5355	12.0172	11.3581	10.5448	11.1516	11.6369	0.0807245	0.306545	0.142179	0.0261274	-0.0614546	0.382946
tr|F8WHW6|F8WHW6_MOUSE	Pip5k1c	F8WHW6_MOUSE Phosphatidylinositol 4-phosphate 5-kinase type-1 gamma	12	11.2437	10.9334	11.3906	11.2034	10.9311	9.34201	11.3143	11.9363	11.7052	11.1892	10.4922	11.6519	-0.0927945	0.307037	0.0584603	0.110082	-0.151255	0.129191
sp|P62874|GBB1_MOUSE	Gnb1	GBB1_MOUSE Guanine nucleotide-binding protein G(I)/G(S)/G(T) subunit beta-1	10	9.99571	10.4918	9.77841	16.1263	9.50631	11.5418	10.9844	10.4746	11.1008	10.0886	12.3914	10.8533	0.296614	0.307128	0.105397	0.0553635	0.191217	0.477935
tr|A2AWT5|A2AWT5_MOUSE	Ubtf	A2AWT5_MOUSE Nucleolar transcription factor 1	10	11.3002	11.3422	11.8863	10.9157	11.7368	9.82971	10.8821	10.2584	11.8487	11.5096	10.8274	10.9964	-0.0881473	0.307383	-0.0658023	0.362446	-0.022345	0.826052
sp|Q8C5L6|INP5K_MOUSE	Inpp5k	INP5K_MOUSE Inositol polyphosphate 5-phosphatase K	3	11.0289	12.0872	11.8218	10.8681	11.7898	10.5948	9.6338	10.4059	11.7698	11.6459	11.0842	10.6032	-0.0713146	0.308128	-0.135331	0.210932	0.0640165	0.541425
sp|Q61474|MSI1H_MOUSE	Msi1	MSI1H_MOUSE RNA-binding protein Musashi homolog 1	4	9.84944	11.389	11.4633	11.3177	11.2202	12.4995	10.533	10.7429	10.9849	10.9006	11.6791	10.7536	0.0995274	0.30835	-0.0195854	0.79966	0.119113	0.0984811
sp|Q9DCR2|AP3S1_MOUSE	Ap3s1	AP3S1_MOUSE AP-3 complex subunit sigma-1	3	11.1944	11.0688	11.2966	11.3079	10.4529	10.9052	10.9729	11.7117	11.0896	11.1866	10.8887	11.2581	-0.0389439	0.308533	0.0091901	0.779376	-0.048134	0.334566
sp|P70193|LRIG1_MOUSE	Lrig1	LRIG1_MOUSE Leucine-rich repeats and immunoglobulin-like domains protein 1	2	10.5953	11.5673	12.9389	9.8868	9.16057	12.1303	12.4014	11.1606	10.1589	11.7005	10.3925	11.2403	-0.171019	0.308856	-0.0578882	0.649934	-0.113131	0.485491
sp|P27545|CERS1_MOUSE	Cers1	CERS1_MOUSE Ceramide synthase 1	5	10.7803	10.9456	11.6269	9.8375	10.7736	11.1244	12.5716	11.3119	11.0282	11.1176	10.5785	11.6372	-0.0717098	0.309259	0.0659035	0.390759	-0.137613	0.157818
sp|Q99NF1|BCDO2_MOUSE	Bco2	BCDO2_MOUSE Beta,beta-carotene 9',10'-oxygenase	1	10.2738	11.937	10.9391	9.91015	10.8933	10.39	12.2237	12.162	11.2709	11.05	10.3978	11.8855	-0.0877638	0.309292	0.105161	0.218564	-0.192925	0.0237376
sp|Q61161|M4K2_MOUSE	Map4k2	M4K2_MOUSE Mitogen-activated protein kinase kinase kinase kinase 2	4	10.7187	10.8379	10.1971	10.5978	10.8659	12.7486	11.135	11.3041	11.5949	10.5845	11.4041	11.3447	0.107595	0.309492	0.100055	0.0331926	0.00754078	0.935469
tr|Q6IQX8|Q6IQX8_MOUSE	Zfp219	Q6IQX8_MOUSE Protein Zfp219	1	10.3392	9.34916	11.3432	9.88847	14.8659	11.7297	10.2765	9.80274	12.4051	10.3439	12.1614	10.8281	0.233532	0.309503	0.0660065	0.648996	0.167526	0.466583
sp|P98197|AT11A_MOUSE	Atp11a	AT11A_MOUSE Probable phospholipid-transporting ATPase IH	1	11.4876	11.156	9.17005	9.97369	15.3478	12.4664	10.0559	10.3704	9.97213	10.6046	12.596	10.1328	0.248276	0.309669	-0.0656494	0.555251	0.313926	0.188918
sp|Q8BHG1|NRDC_MOUSE	Nrd1	NRDC_MOUSE Nardilysin	10	11.6953	11.5178	11.0937	11.5557	11.0379	10.2661	10.8427	11.2972	10.6938	11.4356	10.9532	10.9445	-0.062174	0.309756	-0.0633164	0.125929	0.00114235	0.984383
sp|Q6PIJ4|NFRKB_MOUSE	Nfrkb	NFRKB_MOUSE Nuclear factor related to kappa-B-binding protein	2	11.7459	11.2227	10.635	11.4766	11.9875	11.4222	9.94313	10.0215	11.5455	11.2012	11.6288	10.5034	0.0540444	0.309827	-0.0927992	0.318081	0.146844	0.111002
sp|P28184|MT3_MOUSE	Mt3	MT3_MOUSE Metallothionein-3	1	9.90099	9.88189	10.5203	10.2113	13.07	10.3482	14.5478	10.308	11.2114	10.1011	11.2099	12.0224	0.150259	0.309859	0.251218	0.215287	-0.100959	0.636291
sp|Q9DBM1|GPTC1_MOUSE	Gpatch1	GPTC1_MOUSE G patch domain-containing protein 1	2	10.947	10.4736	11.274	11.2648	11.3018	11.0015	10.4236	10.848	12.4658	10.8982	11.1894	11.2458	0.038038	0.310279	0.0452973	0.628366	-0.00725921	0.932846
sp|Q3U1F9|PHAG1_MOUSE	Pag1	PHAG1_MOUSE Phosphoprotein associated with glycosphingolipid-enriched microdomains 1	5	10.8446	11.5119	10.8787	11.7137	10.9952	11.6141	10.4213	11.1253	10.895	11.0784	11.441	10.8139	0.0464634	0.310301	-0.0348693	0.427718	0.0813327	0.109509
tr|G3X956|G3X956_MOUSE	Supt16	G3X956_MOUSE FACT complex subunit SPT16	12	10.6192	11.2598	10.5228	10.6001	11.577	11.6532	11.1041	10.443	12.2206	10.8006	11.2768	11.2559	0.0622395	0.310524	0.0595715	0.467661	0.00266792	0.974791
sp|B1AXV0|FRS1L_MOUSE	Frrs1l	FRS1L_MOUSE DOMON domain-containing protein FRRS1L	3	10.5238	12.0384	11.5179	11.1414	11.0545	9.00855	11.2974	11.3897	12.0284	11.36	10.4015	11.5718	-0.12718	0.310643	0.0266535	0.693746	-0.153833	0.185962
sp|P29416|HEXA_MOUSE	Hexa	HEXA_MOUSE Beta-hexosaminidase subunit alpha	4	10.7856	10.4842	10.9838	10.5933	11.5228	11.2139	10.5891	12.105	11.7224	10.7512	11.11	11.4722	0.0473616	0.310841	0.0936448	0.205754	-0.0462833	0.532539
sp|O35887|CALU_MOUSE	Calu	CALU_MOUSE Calumenin	2	10.588	12.2758	10.8636	10.57	10.8597	10.4272	12.1631	11.4343	10.8183	11.2425	10.619	11.4719	-0.0823184	0.310955	0.0291423	0.742485	-0.111461	0.105361
sp|Q9CZV8|FXL20_MOUSE	Fbxl20	FXL20_MOUSE F-box/LRR-repeat protein 20	7	11.317	11.2662	11.0754	11.2065	11.1342	10.9464	10.2449	10.6259	12.1835	11.2195	11.0957	11.0181	-0.0160132	0.311011	-0.0261409	0.752945	0.0101277	0.902996
sp|Q99LY9|NDUS5_MOUSE	Ndufs5	NDUS5_MOUSE NADH dehydrogenase [ubiquinone] iron-sulfur protein 5	2	11.3854	11.0402	10.1604	11.4809	10.761	12.5554	10.6526	10.8637	11.1002	10.862	11.5991	10.8722	0.0947244	0.311108	0.00134746	0.98033	0.0933769	0.247362
sp|P57080|UBP25_MOUSE	Usp25	UBP25_MOUSE Ubiquitin carboxyl-terminal hydrolase 25	1	11.5171	10.5267	11.8255	9.74536	11.7796	9.47046	11.1353	11.9676	12.0323	11.2898	10.3318	11.7118	-0.127924	0.311125	0.0529422	0.434859	-0.180867	0.152952
sp|P61255|RL26_MOUSE	Rpl26	RL26_MOUSE 60S ribosomal protein L26	3	12.6713	10.1323	10.7243	10.4361	10.3783	10.0085	12.8173	11.509	11.323	11.1759	10.2743	11.8831	-0.121358	0.311252	0.0885139	0.475774	-0.209872	0.0301917
sp|Q9CQD1|RAB5A_MOUSE	Rab5a	RAB5A_MOUSE Ras-related protein Rab-5A	4	11.4467	12.4371	11.0439	11.7574	10.8565	10.1518	10.4779	11.0136	10.815	11.6426	10.9219	10.7689	-0.0921832	0.311277	-0.112545	0.119545	0.0203615	0.770479
sp|P61967|AP1S1_MOUSE	Ap1s1	AP1S1_MOUSE AP-1 complex subunit sigma-1A	3	11.0033	11.3975	10.3609	11.1826	11.4628	11.2103	10.8447	11.0906	11.4474	10.9206	11.2852	11.1276	0.0473815	0.311435	0.0270868	0.585155	0.0202947	0.46706
sp|P0C192|LRC4B_MOUSE	Lrrc4b	LRC4B_MOUSE Leucine-rich repeat-containing protein 4B	6	11.0011	10.6092	10.1708	11.1322	12.3098	10.4231	11.0824	11.2202	12.0512	10.5937	11.2884	11.4513	0.091633	0.311492	0.112305	0.0904965	-0.0206721	0.808095
sp|Q69ZX8|ABLM3_MOUSE	Ablim3	ABLM3_MOUSE Actin-binding LIM protein 3	8	11.0906	10.9192	11.0557	11.2247	11.0614	13.3797	9.94246	10.3856	10.9406	11.0218	11.8886	10.4229	0.109215	0.311499	-0.0806131	0.110787	0.189828	0.141207
sp|Q99N28|CADM3_MOUSE	Cadm3	CADM3_MOUSE Cell adhesion molecule 3	10	10.6913	11.5905	11.5359	11.0042	9.45569	11.1949	11.3277	11.807	11.3929	11.2726	10.5516	11.5092	-0.0953519	0.311511	0.0299711	0.509922	-0.125323	0.16873
sp|Q9Z1R4|CF047_MOUSE	D17h6s53e	CF047_MOUSE Uncharacterized protein C6orf47 homolog	3	11.7982	11.5766	11.2002	11.0991	9.79579	11.6651	10.7438	10.8003	11.3209	11.525	10.8533	10.955	-0.0866273	0.311521	-0.0731764	0.0876986	-0.0134509	0.870065
sp|Q8R164|BPHL_MOUSE	Bphl	BPHL_MOUSE Valacyclovir hydrolase	10	11.0757	11.271	10.1847	10.5732	12.1045	11.876	11.0568	11.4538	10.4043	10.8438	11.5179	10.9716	0.087007	0.311529	0.0169054	0.79191	0.0701016	0.389605
sp|P56395|CYB5_MOUSE	Cyb5a	CYB5_MOUSE Cytochrome b5	2	11.2519	11.0582	10.4282	11.265	11.2958	11.0733	10.6437	11.1755	11.8085	10.9127	11.2114	11.2092	0.0389486	0.311804	0.0386719	0.517822	0.000276684	0.99531
sp|Q3U186|SYRM_MOUSE	Rars2	SYRM_MOUSE Probable arginine--tRNA ligase, mitochondrial	2	10.0993	11.0578	10.702	10.0631	12.1489	12.3823	11.0762	11.2576	11.2127	10.6197	11.5314	11.1822	0.11883	0.311945	0.0744583	0.119676	0.044372	0.661237
sp|A6H6A9|RBG1L_MOUSE	Rabgap1l	RBG1L_MOUSE Rab GTPase-activating protein 1-like	8	11.3955	11.1413	11.5011	10.661	11.3992	11.1412	10.443	10.8004	11.5172	11.346	11.0672	10.9202	-0.0358939	0.312069	-0.0551806	0.270676	0.0192866	0.720566
sp|Q9JLI8|SART3_MOUSE	Sart3	SART3_MOUSE Squamous cell carcinoma antigen recognized by T-cells 3	15	10.96	10.9774	11.0194	10.915	11.5381	11.1386	10.6658	11.1742	11.6115	10.9856	11.1972	11.1505	0.0275292	0.312073	0.0214919	0.579536	0.00603729	0.893673
sp|Q80TN4|DJC16_MOUSE	Dnajc16	DJC16_MOUSE DnaJ homolog subfamily C member 16	3	11.6007	11.5253	11.1723	11.6158	10.9733	10.486	9.72436	11.7269	11.1753	11.4328	11.025	10.8755	-0.0523895	0.312137	-0.0720899	0.413783	0.0197004	0.836939
sp|Q9D8U8|SNX5_MOUSE	Snx5	SNX5_MOUSE Sorting nexin-5	10	10.8692	11.2425	10.1962	10.9507	11.0105	11.6869	10.8331	11.5805	11.6304	10.7693	11.216	11.348	0.0586378	0.312184	0.0755102	0.221783	-0.0168724	0.725028
sp|Q01730|RSU1_MOUSE	Rsu1	RSU1_MOUSE Ras suppressor protein 1	6	10.4771	11.0745	11.1804	10.9748	11.6877	11.135	11.3124	11.0733	11.0848	10.9106	11.2659	11.1568	0.0462227	0.312329	0.032194	0.349076	0.0140287	0.659622
sp|P97363|SPTC2_MOUSE	Sptlc2	SPTC2_MOUSE Serine palmitoyltransferase 2	1	11.564	10.6401	10.2269	12.2431	12.0629	10.4904	11.444	11.2606	10.068	10.8103	11.5988	10.9242	0.101565	0.312407	0.0151189	0.855148	0.0864461	0.392335
tr|Q8C0K8|Q8C0K8_MOUSE	Uvrag	Q8C0K8_MOUSE Protein Uvrag	8	11.2356	11.105	11.3973	11.3822	10.9296	10.2944	10.7261	10.9413	11.9884	11.246	10.8687	11.2186	-0.0492201	0.312469	-0.00350948	0.948683	-0.0457106	0.523854
sp|Q8VCC8|RPGF3_MOUSE	Rapgef3	RPGF3_MOUSE Rap guanine nucleotide exchange factor 3	1	13.0093	10.1763	12.4161	11.1046	11.5007	8.90397	11.689	10.564	10.6361	11.8672	10.5031	10.963	-0.17617	0.312627	-0.11434	0.388776	-0.0618296	0.631001
sp|P09411|PGK1_MOUSE	Pgk1	PGK1_MOUSE Phosphoglycerate kinase 1	42	11.3411	10.4819	11.301	11.4824	11.8428	11.0504	10.6075	10.4926	11.4002	11.0413	11.4586	10.8335	0.0535121	0.312922	-0.0274201	0.630474	0.0809322	0.162719
sp|Q923E4|SIR1_MOUSE	Sirt1	SIR1_MOUSE NAD-dependent protein deacetylase sirtuin-1	4	11.0592	11.2486	11.4547	11.0691	10.7969	11.2753	10.9282	10.5929	11.5752	11.2542	11.0471	11.0321	-0.0267965	0.312959	-0.0287548	0.51346	0.00195838	0.964877
sp|Q9DC33|HM20A_MOUSE	Hmg20a	HM20A_MOUSE High mobility group protein 20A	1	9.52593	12.092	10.0101	12.1064	10.159	14.4101	10.0561	12.4204	9.21996	10.5427	12.2251	10.5655	0.213606	0.313115	0.00311637	0.986214	0.21049	0.34685
sp|Q9JIK5|DDX21_MOUSE	Ddx21	DDX21_MOUSE Nucleolar RNA helicase 2	7	11.5193	11.6009	11.1671	10.3806	10.5226	11.7794	10.5568	11.6597	10.8135	11.4291	10.8942	11.01	-0.0691495	0.31321	-0.0538997	0.307663	-0.0152498	0.845106
sp|Q8C522|ENDD1_MOUSE	Endod1	ENDD1_MOUSE Endonuclease domain-containing 1 protein	3	10.9369	10.6771	10.6178	10.1427	11.9892	14.921	9.51787	10.94	10.2573	10.7439	12.351	10.2384	0.201106	0.313371	-0.0695324	0.297226	0.270639	0.21899
sp|Q8C2E7|STRUM_MOUSE	Kiaa0196	STRUM_MOUSE WASH complex subunit strumpellin	13	11.1018	11.4106	10.9336	11.0906	10.608	11.0336	11.4347	11.2254	11.1617	11.1487	10.9107	11.2739	-0.0311228	0.313615	0.0161162	0.48307	-0.0472389	0.103956
sp|Q9Z2Q6|SEPT5_MOUSE	Sept5	SEPT5_MOUSE Septin-5	17	11.4526	11.1568	10.7791	11.3713	8.71863	10.5159	11.897	11.8154	12.2932	11.1295	10.202	12.0019	-0.125541	0.313738	0.108871	0.0233998	-0.234413	0.0864294
sp|Q9JLV6|PNKP_MOUSE	Pnkp	PNKP_MOUSE Bifunctional polynucleotide phosphatase/kinase	4	10.9838	10.9087	10.8291	11.6783	11.961	10.5632	10.9147	10.2278	11.9333	10.9072	11.4008	11.0253	0.06386	0.313975	0.0155343	0.82402	0.0483258	0.596441
sp|P35979|RL12_MOUSE	Rpl12	RL12_MOUSE 60S ribosomal protein L12	7	11.0913	11.3864	11.0354	11.1402	10.9843	10.9677	11.0669	11.065	11.2629	11.171	11.0307	11.1316	-0.0182328	0.314123	-0.00510623	0.771751	-0.0131265	0.30416
tr|Q3TMC4|Q3TMC4_MOUSE	Slc25a44	Q3TMC4_MOUSE RIKEN cDNA B430110G05, isoform CRA_c	2	11.0864	12.3145	11.267	11.8901	10.0355	10.3731	10.1553	12.0451	10.8331	11.5559	10.7662	11.0112	-0.102123	0.314331	-0.069669	0.463249	-0.0324539	0.773176
sp|Q3UUF8|AN34B_MOUSE	Ankrd34b	AN34B_MOUSE Ankyrin repeat domain-containing protein 34B	2	11.283	10.056	10.8479	10.3682	11.704	14.7117	10.5176	10.2612	10.2505	10.7289	12.2613	10.3431	0.192605	0.314618	-0.0528437	0.355444	0.245448	0.210479
tr|H3BJD6|H3BJD6_MOUSE	Ppp1r9a	H3BJD6_MOUSE Protein Ppp1r9a	24	10.8453	10.7425	10.2682	10.9386	10.5594	12.5673	10.9103	11.1789	11.9894	10.6187	11.3551	11.3596	0.0967368	0.314669	0.0973017	0.115681	-0.000564893	0.995209
sp|Q8VD12-2|Z385A_MOUSE	Znf385a	Z385A_MOUSE Isoform 2 of Zinc finger protein 385A	1	8.86363	12.5902	10.1478	12.4259	10.4624	13.6553	10.4499	10.0679	11.3371	10.5339	12.1812	10.6183	0.209623	0.314948	0.0115145	0.945287	0.198108	0.194142
sp|Q8CIB5|FERM2_MOUSE	Fermt2	FERM2_MOUSE Fermitin family homolog 2	4	10.7727	11.3575	11.4982	11.0492	11.1161	10.0772	11.9393	10.6682	11.5216	11.2095	10.7475	11.3763	-0.0607233	0.315047	0.0213134	0.720873	-0.0820367	0.279054
sp|Q9Z1K5|ARI1_MOUSE	Arih1	ARI1_MOUSE E3 ubiquitin-protein ligase ARIH1	5	11.166	10.8643	11.4496	10.7375	10.9305	11.118	11.6552	10.6451	11.4337	11.16	10.9287	11.2447	-0.0302204	0.315049	0.0109054	0.820744	-0.0411258	0.386764
tr|E9Q035|E9Q035_MOUSE	Gm20425	E9Q035_MOUSE Protein Gm20425	3	11.0302	10.7572	11.3291	11.1063	11.1775	11.6515	11.1809	11.7339	10.0335	11.0388	11.3117	10.9828	0.035235	0.315056	-0.00734474	0.920452	0.0425798	0.567827
sp|Q6ZQ18|EFR3B_MOUSE	Efr3b	EFR3B_MOUSE Protein EFR3 homolog B	12	11.3646	12.1261	11.4296	11.3481	9.69482	11.6338	10.3157	11.2751	10.8121	11.6401	10.8922	10.801	-0.0958015	0.3151	-0.10794	0.0853265	0.012139	0.897446
sp|O08967|CYH3_MOUSE	Cyth3	CYH3_MOUSE Cytohesin-3	3	11.6272	11.6116	11.0513	11.3013	11.3019	9.30453	10.4959	11.5341	11.7722	11.4301	10.6359	11.2674	-0.103895	0.315137	-0.020684	0.727493	-0.0832113	0.459525
sp|Q9WUR2|ECI2_MOUSE	Eci2	ECI2_MOUSE Enoyl-CoA delta isomerase 2, mitochondrial	6	10.6808	10.3875	10.9486	10.2209	11.981	11.8335	11.8525	10.8351	11.2601	10.6723	11.3451	11.3159	0.0882013	0.315294	0.084478	0.128432	0.00372336	0.965545
sp|P35550|FBRL_MOUSE	Fbl	FBRL_MOUSE rRNA 2'-O-methyltransferase fibrillarin	4	11.1951	10.336	10.1929	10.3144	12.7112	11.3207	11.399	10.5217	12.009	10.5747	11.4488	11.3099	0.114581	0.315318	0.0969784	0.239968	0.0176029	0.87346
sp|Q8BYK5|PHAR3_MOUSE	Phactr3	PHAR3_MOUSE Phosphatase and actin regulator 3	4	12.0377	12.4202	10.4411	9.97149	10.7776	11.545	11.6192	10.3615	10.8262	11.633	10.7647	10.9356	-0.111918	0.315558	-0.0891866	0.380789	-0.0227309	0.784326
sp|Q65Z40|WAPL_MOUSE	Wapal	WAPL_MOUSE Wings apart-like protein homolog	3	11.5886	10.1553	11.0557	11.049	12.8552	11.3086	11.3355	9.56727	11.0849	10.9332	11.7376	10.6626	0.102425	0.315726	-0.0361579	0.716031	0.138583	0.244858
sp|O70252|HMOX2_MOUSE	Hmox2	HMOX2_MOUSE Heme oxygenase 2	5	11.3862	11.219	12.3713	11.0588	11.4758	11.1295	10.3428	10.2302	10.7864	11.6589	11.2214	10.4531	-0.0551799	0.315808	-0.157492	0.038675	0.102312	0.022672
tr|G5E8Q0|G5E8Q0_MOUSE	Lyst	G5E8Q0_MOUSE Lysosomal trafficking regulator, isoform CRA_a	11	11.1915	11.1642	11.0289	11.6344	11.641	10.9338	10.38	11.571	10.4553	11.1282	11.403	10.8021	0.0352004	0.315934	-0.042905	0.448343	0.0781054	0.253489
sp|Q8BRG8|TM209_MOUSE	Tmem209	TM209_MOUSE Transmembrane protein 209	2	11.8897	10.9846	10.9224	9.64621	11.3187	10.8187	10.8036	11.6069	12.0093	11.2656	10.5945	11.4732	-0.0885982	0.316013	0.0263549	0.682989	-0.114953	0.222728
sp|Q91YN9|BAG2_MOUSE	Bag2	BAG2_MOUSE BAG family molecular chaperone regulator 2	5	11.6106	10.8642	11.2543	9.79781	11.3522	10.8418	12.0475	10.6409	11.5906	11.243	10.664	11.4263	-0.0762869	0.316023	0.023332	0.714693	-0.0996189	0.284329
sp|Q8BG50|TM169_MOUSE	Tmem169	TM169_MOUSE Transmembrane protein 169	1	10.3086	10.9323	11.993	10.6543	9.16144	10.9016	12.0081	12.0305	12.0101	11.078	10.2391	12.0163	-0.113604	0.316231	0.117296	0.129023	-0.2309	0.0308075
sp|Q9QY30|ABCBB_MOUSE	Abcb11	ABCBB_MOUSE Bile salt export pump	1	9.81937	11.7384	12.794	9.67776	11.5781	9.20519	11.5424	10.0016	13.6432	11.4506	10.1537	11.729	-0.173417	0.316233	0.0346633	0.848662	-0.20808	0.286007
sp|Q9D483|RPC3_MOUSE	Polr3c	RPC3_MOUSE DNA-directed RNA polymerase III subunit RPC3	1	9.95714	10.1687	10.3206	11.4573	12.7752	9.4994	13.0438	10.3658	12.4121	10.1488	11.244	11.9405	0.147838	0.316505	0.234553	0.0928375	-0.0867148	0.606664
sp|P97461|RS5_MOUSE	Rps5	RS5_MOUSE 40S ribosomal protein S5	2	11.786	10.059	11.347	11.4113	12.0389	11.6284	10.3247	9.10528	12.2995	11.064	11.6928	10.5765	0.0797546	0.31662	-0.0650095	0.670967	0.144764	0.304543
sp|Q91WS0|CISD1_MOUSE	Cisd1	CISD1_MOUSE CDGSH iron-sulfur domain-containing protein 1	12	11.3364	11.5443	11.4852	10.172	10.538	11.8717	10.7644	11.2336	11.0544	11.4553	10.8605	11.0175	-0.0769215	0.316652	-0.0562259	0.0432982	-0.0206955	0.783592
sp|A2A699|F1712_MOUSE	Fam171a2	F1712_MOUSE Protein FAM171A2	8	10.9639	11.288	10.9317	11.3264	9.6148	10.5032	11.1087	12.0989	12.1645	11.0612	10.4815	11.7907	-0.0776652	0.316764	0.0921435	0.112668	-0.169809	0.0948134
sp|Q8CDM8|F16B1_MOUSE	Fam160b1	F16B1_MOUSE Protein FAM160B1	2	10.894	10.6207	12.1666	10.1228	11.4651	9.56236	11.9439	10.8956	12.329	11.2271	10.3834	11.7228	-0.112704	0.317095	0.0623326	0.482213	-0.175036	0.131728
tr|E9PYF7|E9PYF7_MOUSE	Ap1ar	E9PYF7_MOUSE AP1AR	2	11.1078	10.3819	10.8627	10.8554	11.5273	10.9848	10.5023	12.7998	10.9779	10.7842	11.1225	11.4267	0.0445703	0.317217	0.0834912	0.429572	-0.0389209	0.698237
sp|Q0V8T8|CTP5B_MOUSE	Cntnap5b	CTP5B_MOUSE Contactin-associated protein like 5-2	1	11.1496	10.926	11.0923	9.3261	8.10906	11.8997	13.0198	11.6594	12.8181	11.056	9.77828	12.4991	-0.177172	0.317387	0.177001	0.0282262	-0.354173	0.0850928
sp|Q99KC8|VMA5A_MOUSE	Vwa5a	VMA5A_MOUSE von Willebrand factor A domain-containing protein 5A	11	11.3669	10.3975	10.9207	10.8058	13.5824	11.3573	10.514	10.609	10.4464	10.895	11.9151	10.5231	0.129126	0.317388	-0.0501046	0.26066	0.179231	0.176833
tr|Q6P6L6|Q6P6L6_MOUSE	Gemin4	Q6P6L6_MOUSE Gem (Nuclear organelle) associated protein 4	1	11.6866	10.8914	9.81128	11.2503	12.3881	11.0814	10.4677	9.4981	12.9251	10.7964	11.5733	10.9636	0.100241	0.317622	0.0221678	0.891976	0.0780727	0.608741
tr|E9Q3V9|E9Q3V9_MOUSE	Lphn1	E9Q3V9_MOUSE Latrophilin-1	16	10.6254	10.6452	10.8844	11.4655	10.5042	11.2083	11.4473	11.6225	11.5974	10.7183	11.0593	11.5557	0.0451826	0.317944	0.108527	0.00109532	-0.0633443	0.164902
sp|Q921W4|QORL1_MOUSE	Cryzl1	QORL1_MOUSE Quinone oxidoreductase-like protein 1	4	11.1107	11.206	11.3155	11.2176	10.9147	11.1313	11.3681	10.6472	11.0889	11.2107	11.0879	11.0347	-0.0158953	0.317975	-0.0228261	0.464865	0.00693079	0.827428
sp|P81117|NUCB2_MOUSE	Nucb2	NUCB2_MOUSE Nucleobindin-2	3	11.2745	10.5136	10.4279	10.4182	11.9353	11.7272	12.0823	11.4745	10.1465	10.7387	11.3602	11.2344	0.0811765	0.318345	0.065108	0.476483	0.0160685	0.873755
sp|Q8BPM0|DAAM1_MOUSE	Daam1	DAAM1_MOUSE Disheveled-associated activator of morphogenesis 1	16	11.3282	11.064	10.4173	11.2595	12.6422	10.9262	10.3057	10.821	11.2359	10.9365	11.6093	10.7876	0.0861312	0.318447	-0.0197801	0.716221	0.105911	0.236257
sp|Q9D6R2|IDH3A_MOUSE	Idh3a	IDH3A_MOUSE Isocitrate dehydrogenase [NAD] subunit alpha, mitochondrial	27	12.0035	11.1908	11.2453	10.5866	11.2871	11.3439	11.0126	10.8938	10.4363	11.4799	11.0725	10.7809	-0.0521241	0.31859	-0.0906288	0.0911956	0.0385048	0.386477
sp|Q3UUQ7|PGAP1_MOUSE	Pgap1	PGAP1_MOUSE GPI inositol-deacylase	2	9.2425	9.82401	11.0204	10.7534	9.93179	13.151	12.5821	11.5946	11.9003	10.029	11.2787	12.0257	0.169429	0.318738	0.261946	0.0290504	-0.0925167	0.50015
sp|P80316|TCPE_MOUSE	Cct5	TCPE_MOUSE T-complex protein 1 subunit epsilon	24	11.3393	10.9097	11.3342	11.211	11.3393	12.2421	11.0072	10.2078	10.4096	11.1944	11.5974	10.5415	0.0510305	0.318804	-0.0866913	0.0794213	0.137722	0.0590167
sp|Q80ZJ7|SNX32_MOUSE	Snx32	SNX32_MOUSE Sorting nexin-32	8	12.2374	11.4897	10.9478	11.4379	10.6203	11.1054	10.707	11.2213	10.2333	11.5583	11.0545	10.7205	-0.0642904	0.318849	-0.108556	0.149434	0.0442656	0.419023
sp|P47743|GRM8_MOUSE	Grm8	GRM8_MOUSE Metabotropic glutamate receptor 8	1	10.4464	11.2158	10.2313	11.6196	10.2063	13.0219	10.6524	10.9525	11.6537	10.6312	11.616	11.0862	0.127805	0.31897	0.0604612	0.340694	0.0673435	0.573455
tr|E9QAE3|E9QAE3_MOUSE	Btaf1	E9QAE3_MOUSE Protein Btaf1	3	11.3962	11.1352	11.1765	11.2249	11.0715	9.40551	9.86123	12.3475	12.3815	11.236	10.5673	11.5301	-0.0885203	0.319074	0.0372775	0.743439	-0.125798	0.3977
sp|Q9CQ62|DECR_MOUSE	Decr1	DECR_MOUSE 2,4-dienoyl-CoA reductase, mitochondrial	11	10.6414	10.752	10.9281	10.5818	11.1714	12.0181	11.4197	11.3544	11.133	10.7739	11.2571	11.3024	0.0633021	0.319118	0.0690914	0.011778	-0.00578924	0.920457
sp|Q8VHH5|AGAP3_MOUSE	Agap3	AGAP3_MOUSE Arf-GAP with GTPase, ANK repeat and PH domain-containing protein 3	3	11.6174	10.361	10.5189	11.3557	12.9013	10.7818	10.0249	11.2653	11.1736	10.8324	11.6796	10.8213	0.108634	0.319625	-0.00148941	0.985074	0.110123	0.31526
sp|Q80YT7|MYOME_MOUSE	Pde4dip	MYOME_MOUSE Myomegalin	4	11.0435	10.4109	10.8287	10.5362	11.4111	14.7078	10.4487	10.4311	10.1819	10.761	12.2184	10.3539	0.18324	0.31963	-0.0556367	0.117674	0.238877	0.216882
sp|P70288|HDAC2_MOUSE	Hdac2	HDAC2_MOUSE Histone deacetylase 2	3	11.241	9.3208	11.3478	11.2911	11.3883	11.4802	11.1657	10.9253	11.8398	10.6365	11.3865	11.3103	0.0983004	0.31981	0.0886076	0.398305	0.00969278	0.798237
sp|Q9QYB8|ADDB_MOUSE	Add2	ADDB_MOUSE Beta-adducin	44	11.7538	11.5183	11.3892	11.283	11.6302	9.76777	10.5048	10.9567	11.1962	11.5538	10.8937	10.8859	-0.0848711	0.319859	-0.0859013	0.043439	0.00103021	0.990387
sp|Q9D3A9|TTYH1_MOUSE	Ttyh1	TTYH1_MOUSE Protein tweety homolog 1	5	11.5858	11.9706	10.5683	11.6982	10.1888	9.82026	11.0293	10.6783	12.4604	11.3749	10.5691	11.3893	-0.106003	0.320176	0.00182562	0.984279	-0.107829	0.358818
sp|Q9CWI3|BCCIP_MOUSE	Bccip	BCCIP_MOUSE BRCA2 and CDKN1A-interacting protein	2	10.9299	10.1681	10.3054	10.4226	11.9718	10.7878	11.2413	11.569	12.6039	10.4678	11.0607	11.8048	0.0794867	0.320279	0.173408	0.0474644	-0.0939209	0.297868
sp|Q9CXK9|RBM33_MOUSE	Rbm33	RBM33_MOUSE RNA-binding protein 33	1	11.0797	12.788	11.6137	12.1531	10.1469	10.4537	11.3169	10.3408	10.1072	11.8271	10.9179	10.5883	-0.115405	0.32047	-0.159632	0.118925	0.0442278	0.67319
sp|Q01097|NMDE2_MOUSE	Grin2b	NMDE2_MOUSE Glutamate receptor ionotropic, NMDA 2B	4	11.4989	10.6779	11.6605	11.184	11.0105	8.23311	11.8164	13.1123	10.8064	11.2791	10.1426	11.9117	-0.153228	0.320588	0.0787318	0.437026	-0.23196	0.203773
sp|Q9DB10|EMRE_MOUSE	Smdt1	EMRE_MOUSE Essential MCU regulator, mitochondrial	1	11.0069	12.0381	11.0435	11.2447	11.1186	9.102	11.0395	12.7536	10.6532	11.3628	10.4884	11.4821	-0.115519	0.320679	0.0150655	0.877883	-0.130584	0.353673
tr|D3YVB6|D3YVB6_MOUSE	Khk	D3YVB6_MOUSE Ketohexokinase (Fragment)	5	10.2441	10.8886	10.894	10.4734	11.2187	13.2909	11.02	10.4535	11.5168	10.6756	11.661	10.9968	0.127373	0.320686	0.0427664	0.440402	0.084607	0.500181
sp|A6H8H2|DEN4C_MOUSE	Dennd4c	DEN4C_MOUSE DENN domain-containing protein 4C	6	10.624	11.2539	11.0807	10.7637	11.603	11.9426	10.3762	11.0449	11.311	10.9862	11.4364	10.9107	0.0579458	0.320728	-0.00994807	0.833048	0.0678939	0.305064
tr|Q924D1|Q924D1_MOUSE	Cyp2j9	Q924D1_MOUSE Cytochrome P450 CYP2J9	2	10.142	10.2702	10.2462	10.5208	10.2406	13.95	11.2026	11.6014	11.8262	10.2195	11.5705	11.5434	0.17913	0.320781	0.175745	0.00208182	0.00338548	0.983141
tr|G5E8C2|G5E8C2_MOUSE	Kbtbd7	G5E8C2_MOUSE MCG9018	2	11.1726	10.7006	11.661	11.178	10.7767	10.3086	11.2274	11.428	11.5472	11.1781	10.7544	11.4009	-0.0557417	0.32079	0.0284713	0.488768	-0.0842129	0.0733883
sp|Q99M71|EPDR1_MOUSE	Epdr1	EPDR1_MOUSE Mammalian ependymin-related protein 1	2	9.80967	11.7475	10.6359	11.88	11.1199	11.2578	10.6447	12.7301	10.1744	10.731	11.4193	11.1831	0.0896829	0.321002	0.0595325	0.663949	0.0301504	0.787488
sp|Q62193|RFA2_MOUSE	Rpa2	RFA2_MOUSE Replication protein A 32 kDa subunit	1	11.9867	10.5536	12.3621	8.01487	11.7293	10.9046	10.5641	10.2038	13.6811	11.6341	10.2162	11.483	-0.1875	0.321287	-0.0188703	0.908388	-0.16863	0.466849
sp|Q99KE1|MAOM_MOUSE	Me2	MAOM_MOUSE NAD-dependent malic enzyme, mitochondrial	6	10.2337	11.1458	11.2058	10.872	11.1971	12.9533	10.9761	11.2332	10.183	10.8618	11.6741	10.7974	0.104059	0.321621	-0.00856735	0.892284	0.112627	0.290031
sp|Q9JHW2|NIT2_MOUSE	Nit2	NIT2_MOUSE Omega-amidase NIT2	5	10.624	9.88316	11.0733	10.0313	11.639	13.6231	11.5633	10.5828	10.98	10.5268	11.7645	11.042	0.160362	0.321628	0.0689327	0.31506	0.0914291	0.539137
sp|Q9DAZ9|ZFY19_MOUSE	Zfyve19	ZFY19_MOUSE Zinc finger FYVE domain-containing protein 19	2	9.71819	10.5364	9.72992	10.6643	9.77909	14.1064	12.5028	13.0454	9.91755	9.99483	11.5166	11.8219	0.204459	0.321856	0.242208	0.142387	-0.037749	0.860955
sp|Q8BHK2|SCN3B_MOUSE	Scn3b	SCN3B_MOUSE Sodium channel subunit beta-3	2	10.1996	9.93469	10.314	9.73678	11.029	14.3767	12.2664	11.5098	10.6329	10.1495	11.7142	11.4697	0.206852	0.322384	0.176429	0.0529115	0.0304236	0.875234
tr|A2BDX0|A2BDX0_MOUSE	Adnp	A2BDX0_MOUSE Activity-dependent neuroprotector homeobox protein	10	11.0947	10.8018	11.2803	11.244	11.5063	11.0661	10.9877	11.0964	10.9225	11.059	11.2722	11.0022	0.0275484	0.322527	-0.00742564	0.721201	0.0349741	0.121171
sp|O09159|MA2B1_MOUSE	Man2b1	MA2B1_MOUSE Lysosomal alpha-mannosidase	3	10.2094	10.1727	10.895	11.1211	12.645	10.1188	10.9404	12.2456	11.6521	10.4257	11.295	11.6127	0.115533	0.32266	0.155555	0.0557656	-0.040022	0.719969
tr|O08797|O08797_MOUSE	Serpinb9	O08797_MOUSE Protein Serpinb9	4	10.7299	9.22842	10.7836	10.0081	14.0362	11.112	11.4839	11.3056	11.3123	10.2473	11.7188	11.3673	0.193579	0.322666	0.149643	0.0944083	0.043936	0.784693
sp|Q8BP27|SFR1_MOUSE	Sfr1	SFR1_MOUSE Swi5-dependent recombination DNA repair protein 1 homolog	2	11.5752	11.9829	10.478	10.8912	10.3748	11.0887	12.3929	10.5224	10.694	11.3454	10.7849	11.2031	-0.0730933	0.322675	-0.0182068	0.858252	-0.0548866	0.545384
sp|Q8BMC3|SHC2_MOUSE	Shc2	SHC2_MOUSE SHC-transforming protein 2	1	10.0354	11.8026	11.2197	12.7978	10.5876	12.6619	11.5051	9.79434	9.5956	11.0192	12.0158	10.2983	0.124905	0.32273	-0.0976124	0.417684	0.222517	0.140891
sp|Q99LU0|CH1B1_MOUSE	Chmp1b1	CH1B1_MOUSE Charged multivesicular body protein 1b-1	4	10.899	11.4525	10.0099	11.4665	10.8176	11.7975	11.491	11.4128	10.6532	10.7871	11.3605	11.1857	0.0747182	0.323193	0.0523388	0.468332	0.0223794	0.679127
sp|P97470|PP4C_MOUSE	Ppp4c	PP4C_MOUSE Serine/threonine-protein phosphatase 4 catalytic subunit	5	10.3187	11.4368	11.6405	11.5672	12.3064	11.2612	10.3435	10.5487	10.5771	11.132	11.7116	10.4898	0.0732287	0.323209	-0.085729	0.198721	0.158958	0.0185874
sp|Q6PCX7|RGMA_MOUSE	Rgma	RGMA_MOUSE Repulsive guidance molecule A	2	10.8839	10.8266	9.95301	11.3641	10.2129	13.8065	11.1284	10.0769	11.7477	10.5545	11.7945	10.9843	0.160255	0.323233	0.0575874	0.495021	0.102668	0.525516
sp|Q9CU65|ZMYM2_MOUSE	Zmym2	ZMYM2_MOUSE Zinc finger MYM-type protein 2	4	9.75961	11.0488	11.4501	12.0125	10.8351	11.481	9.81941	10.9232	12.6703	10.7528	11.4429	11.1376	0.0897325	0.323374	0.0507248	0.71298	0.0390077	0.750763
sp|A2AJK6|CHD7_MOUSE	Chd7	CHD7_MOUSE Chromodomain-helicase-DNA-binding protein 7	1	11.3111	10.9826	9.38741	10.4564	12.6788	11.4969	10.097	11.0324	12.5574	10.5604	11.544	11.2289	0.128487	0.323692	0.0885585	0.512481	0.039928	0.759777
sp|Q3UDR8|YIPF3_MOUSE	Yipf3	YIPF3_MOUSE Protein YIPF3	2	10.7446	11.0771	10.707	10.8617	11.7564	10.9496	10.3373	11.2742	12.2922	10.8429	11.1892	11.3012	0.0453582	0.323815	0.0597258	0.471214	-0.0143675	0.868012
sp|O08992|SDCB1_MOUSE	Sdcbp	SDCB1_MOUSE Syntenin-1	2	12.8268	11.5958	11.6193	10.8111	12.5326	8.95069	10.3263	11.2195	10.1179	12.014	10.7648	10.5546	-0.158395	0.323864	-0.186848	0.0507937	0.0284537	0.856205
sp|Q99PG2|OGFR_MOUSE	Ogfr	OGFR_MOUSE Opioid growth factor receptor	9	11.4594	10.8566	11.2052	10.9307	11.1707	10.6265	11.5162	10.8374	11.3974	11.1737	10.9093	11.2503	-0.0345476	0.323866	0.00985585	0.792694	-0.0444035	0.262859
sp|Q02248|CTNB1_MOUSE	Ctnnb1	CTNB1_MOUSE Catenin beta-1	24	11.3451	11.5176	10.9329	11.6437	10.468	9.62894	11.1416	11.4801	11.8421	11.2652	10.5802	11.4879	-0.0905061	0.323965	0.0282431	0.450255	-0.118749	0.216011
tr|Q5SVJ0|Q5SVJ0_MOUSE	Camk2b	Q5SVJ0_MOUSE Calcium/calmodulin-dependent protein kinase II, beta, isoform CRA_b	4	10.8047	10.4571	11.1157	11.5817	14.0433	10.4142	9.64631	10.9895	10.9475	10.7925	12.0131	10.5277	0.154575	0.324085	-0.0358345	0.610703	0.190409	0.268502
sp|Q9DBY5|CBX6_MOUSE	Cbx6	CBX6_MOUSE Chromobox protein homolog 6	1	11.2961	11.2272	9.04103	12.5742	10.1334	12.5575	10.8463	11.7884	10.5359	10.5215	11.755	11.0568	0.159946	0.324118	0.0716057	0.554363	0.0883402	0.478449
sp|P39053-3|DYN1_MOUSE	Dnm1	DYN1_MOUSE Isoform 3 of Dynamin-1	69	11.6765	11.1537	11.4126	11.2305	11.4121	9.68687	10.6196	11.2245	11.5837	11.4143	10.7765	11.1426	-0.0829535	0.324144	-0.0347567	0.442686	-0.0481967	0.583927
sp|Q02956|KPCZ_MOUSE	Prkcz	KPCZ_MOUSE Protein kinase C zeta type	5	11.0009	10.3468	10.8059	11.0251	11.4306	10.6788	11.5814	11.009	12.1216	10.7179	11.0448	11.5707	0.0433532	0.324359	0.110454	0.0854576	-0.0671005	0.246614
sp|P63046|ST4A1_MOUSE	Sult4a1	ST4A1_MOUSE Sulfotransferase 4A1	5	10.2598	10.5746	11.1027	11.1853	10.4425	12.442	11.3859	10.5176	12.0897	10.6457	11.3566	11.331	0.0932615	0.324403	0.0900104	0.255507	0.00325105	0.974089
sp|Q9D9H8|CB069_MOUSE		CB069_MOUSE UPF0565 protein C2orf69 homolog	3	10.8736	11.2346	10.5012	11.5615	11.1889	10.8515	11.0747	11.3228	11.3912	10.8698	11.2007	11.2629	0.043258	0.324472	0.051249	0.166242	-0.00799107	0.797142
sp|Q8BNL5|KCTD6_MOUSE	Kctd6	KCTD6_MOUSE BTB/POZ domain-containing protein KCTD6	1	11.1929	9.85374	9.86019	12.3075	13.3518	9.45036	11.1198	10.8284	12.0354	10.3023	11.7032	11.3279	0.183943	0.32452	0.136915	0.148999	0.0470279	0.773956
sp|Q9WTQ5|AKA12_MOUSE	Akap12	AKA12_MOUSE A-kinase anchor protein 12	5	10.8186	10.0328	10.3137	9.69452	11.7256	14.0272	11.843	9.83601	11.7086	10.3884	11.8158	11.1292	0.185743	0.324761	0.0993755	0.341797	0.0863671	0.651603
sp|Q60902|EP15R_MOUSE	Eps15l1	EP15R_MOUSE Epidermal growth factor receptor substrate 15-like 1	28	11.0097	10.5136	10.6784	10.0972	10.8336	10.4001	12.1434	11.6581	12.6659	10.7339	10.4437	12.1558	-0.0395445	0.32478	0.179471	0.0119846	-0.219016	0.0090206
sp|Q3UHA3|SPTCS_MOUSE	Spg11	SPTCS_MOUSE Spatacsin	1	9.97021	12.4051	12.0514	9.17487	9.31552	11.9597	10.8551	12.2075	12.0606	11.4756	10.15	11.7077	-0.17708	0.324913	0.0288947	0.803236	-0.205974	0.195009
sp|Q9CQ65|MTAP_MOUSE	Mtap	MTAP_MOUSE S-methyl-5'-thioadenosine phosphorylase	10	10.5765	10.4399	11.142	10.2047	11.8175	12.68	11.7068	10.7455	10.687	10.7195	11.5674	11.0464	0.10983	0.325137	0.0433478	0.453602	0.0664825	0.549103
sp|P11983|TCPA_MOUSE	Tcp1	TCPA_MOUSE T-complex protein 1 subunit alpha	24	11.3845	10.6427	11.0882	10.952	11.3907	12.1919	11.2431	10.3565	10.7503	11.0385	11.5116	10.7833	0.0605435	0.325176	-0.0337399	0.48874	0.0942834	0.176648
sp|P70426|RIT1_MOUSE	Rit1	RIT1_MOUSE GTP-binding protein Rit1	1	11.1247	10.771	9.39149	10.1309	12.0464	11.8039	10.2297	10.7638	13.7381	10.4291	11.3271	11.5772	0.119163	0.325199	0.150676	0.397388	-0.0315127	0.850746
sp|Q8BUB4|WDFY2_MOUSE	Wdfy2	WDFY2_MOUSE WD repeat and FYVE domain-containing protein 2	3	10.9476	11.4514	10.2984	10.5498	12.6011	11.8523	10.1161	10.6579	11.5252	10.8992	11.6678	10.7664	0.0983101	0.325243	-0.0176775	0.814219	0.115988	0.282448
sp|P43023|CX6A2_MOUSE	Cox6a2	CX6A2_MOUSE Cytochrome c oxidase subunit 6A2, mitochondrial	2	9.2761	11.8133	10.1526	12.5263	10.4685	11.4465	11.0494	10.9292	12.3381	10.414	11.4804	11.4389	0.140653	0.325432	0.135424	0.304074	0.00522929	0.958268
sp|Q8K0C9|GMDS_MOUSE	Gmds	GMDS_MOUSE GDP-mannose 4,6 dehydratase	6	10.6052	10.3436	11.0665	10.5286	11.1115	11.7944	12.3979	11.0284	11.1238	10.6718	11.1448	11.5167	0.0625761	0.325495	0.109929	0.159371	-0.0473525	0.55194
sp|Q8BGS1|E41L5_MOUSE	Epb41l5	E41L5_MOUSE Band 4.1-like protein 5	2	11.3504	11.3313	11.1659	10.6458	12.9424	12.7268	9.54621	10.1465	10.1447	11.2825	12.105	9.94578	0.101516	0.325538	-0.181933	0.00302478	0.283449	0.0466394
sp|Q91ZX7|LRP1_MOUSE	Lrp1	LRP1_MOUSE Prolow-density lipoprotein receptor-related protein 1	82	11.328	11.2575	11.0206	10.9884	11.2841	10.5843	11.1156	11.0597	11.3619	11.202	10.9522	11.1791	-0.032531	0.325605	-0.00295644	0.869917	-0.0295745	0.366693
sp|Q99LI2|CLCC1_MOUSE	Clcc1	CLCC1_MOUSE Chloride channel CLIC-like protein 1	4	10.8469	11.3386	11.1104	11.126	11.2167	12.0246	10.5061	10.8733	10.9575	11.0986	11.4557	10.7789	0.0456882	0.32565	-0.0421669	0.182524	0.0878551	0.0999994
tr|A2RTH5|A2RTH5_MOUSE	Lcmt1	A2RTH5_MOUSE Leucine carboxyl methyltransferase 1	8	10.968	11.7832	11.5781	11.4005	10.4051	11.2105	11.3482	11.1044	10.202	11.4431	11.0054	10.8849	-0.056266	0.325858	-0.072154	0.260218	0.015888	0.807565
sp|P17182|ENOA_MOUSE	Eno1	ENOA_MOUSE Alpha-enolase	88	11.2111	10.6338	11.1364	13.1347	10.9713	11.2389	10.9135	10.2631	10.4972	10.9938	11.7817	10.5579	0.0998572	0.326114	-0.0583603	0.172458	0.158217	0.158509
sp|Q68ED3|PAPD5_MOUSE	Papd5	PAPD5_MOUSE Non-canonical poly(A) RNA polymerase PAPD5	2	11.0274	11.4964	11.0767	11.4897	11.0977	12.4468	10.3865	10.3852	10.5935	11.2002	11.6781	10.4551	0.0602801	0.326149	-0.0993195	0.0104948	0.1596	0.0396399
sp|Q8BTY8|SCFD2_MOUSE	Scfd2	SCFD2_MOUSE Sec1 family domain-containing protein 2	6	10.9891	10.4038	11.5537	10.8529	12.4691	11.5492	11.2125	10.0201	10.9497	10.9822	11.6237	10.7274	0.0819029	0.326193	-0.0338617	0.631209	0.115765	0.204301
tr|A8Y5P4|A8Y5P4_MOUSE	Map7d1	A8Y5P4_MOUSE MAP7 domain-containing protein 1	1	11.8193	11.5721	12.3929	12.1278	10.1542	11.4048	10.6787	10.3986	9.45155	11.9281	11.2289	10.1763	-0.0871458	0.32635	-0.229152	0.0168559	0.142006	0.199551
tr|G3UXK0|G3UXK0_MOUSE	Dtnb	G3UXK0_MOUSE Dystrobrevin	4	10.1716	10.6979	11.2794	11.4927	11.3876	10.6567	10.9709	11.6662	11.677	10.7163	11.179	11.438	0.0609882	0.326387	0.0940345	0.142549	-0.0330463	0.502292
sp|Q8K3J1|NDUS8_MOUSE	Ndufs8	NDUS8_MOUSE NADH dehydrogenase [ubiquinone] iron-sulfur protein 8, mitochondrial	8	11.2136	11.267	11.5096	10.6037	10.6883	11.5934	11.5034	10.8808	10.7401	11.3301	10.9618	11.0415	-0.0476717	0.326393	-0.0372229	0.315309	-0.0104487	0.849643
sp|Q3UY34|CL043_MOUSE		CL043_MOUSE Uncharacterized protein C12orf43 homolog	2	10.6486	11.2955	10.6796	11.072	10.2278	10.0584	12.9644	11.0653	11.9882	10.8746	10.4527	12.006	-0.0570779	0.326575	0.142796	0.126353	-0.199874	0.06974
sp|Q8BVA2|TM222_MOUSE	Tmem222	TM222_MOUSE Transmembrane protein 222	1	11.626	11.641	10.9059	10.9959	11.2304	11.1029	10.171	11.1666	11.1604	11.391	11.1097	10.8327	-0.0360674	0.326669	-0.0725009	0.245182	0.0364335	0.458105
sp|Q9JHI5|IVD_MOUSE	Ivd	IVD_MOUSE Isovaleryl-CoA dehydrogenase, mitochondrial	13	10.598	10.0187	10.5202	9.71616	12.0835	12.0105	12.4811	12.253	10.319	10.379	11.27	11.6844	0.11883	0.326769	0.170917	0.139608	-0.0520867	0.709797
sp|Q9QXB9|DRG2_MOUSE	Drg2	DRG2_MOUSE Developmentally-regulated GTP-binding protein 2	8	11.7626	11.4097	11.2875	10.4878	11.589	11.2026	10.6353	10.7393	10.8862	11.4866	11.0932	10.7536	-0.0502814	0.327005	-0.0951317	0.0101633	0.0448502	0.362516
sp|Q58Y75|GP113_MOUSE	Gpr113	GP113_MOUSE Probable G-protein coupled receptor 113	1	11.0417	10.4239	11.2114	10.878	11.2676	11.5839	12.0702	10.1162	11.4071	10.8923	11.2432	11.1978	0.0457375	0.327139	0.0399085	0.648819	0.00582896	0.944227
sp|Q9CQI3|GMFB_MOUSE	Gmfb	GMFB_MOUSE Glia maturation factor beta	3	11.6726	11.1578	11.4149	10.8057	11.7247	9.50587	11.8974	11.7047	10.1164	11.4151	10.6787	11.2395	-0.0962019	0.327425	-0.0223674	0.778455	-0.0738345	0.548178
sp|Q99KI3|EMC3_MOUSE	Emc3	EMC3_MOUSE ER membrane protein complex subunit 3	7	11.2837	11.1032	11.1148	11.1042	11.1694	10.7027	10.5439	11.5568	11.4214	11.1672	10.9921	11.174	-0.0228048	0.327562	0.000874276	0.984273	-0.0236791	0.630144
sp|Q9R0H0|ACOX1_MOUSE	Acox1	ACOX1_MOUSE Peroxisomal acyl-coenzyme A oxidase 1	11	10.2115	10.5613	10.9625	10.5676	10.8149	11.9324	11.2611	11.7973	11.8915	10.5784	11.105	11.6499	0.0700815	0.327626	0.139198	0.0215455	-0.069117	0.304859
sp|O55026|ENTP2_MOUSE	Entpd2	ENTP2_MOUSE Ectonucleoside triphosphate diphosphohydrolase 2	3	11.7458	11.3412	10.6804	11.2847	11.5457	13.7779	10.3534	7.98047	11.2905	11.2558	12.2027	9.87479	0.116537	0.327635	-0.188846	0.252156	0.305383	0.13918
sp|O55131|SEPT7_MOUSE	Sept7	SEPT7_MOUSE Septin-7	27	11.2353	11.4259	11.0688	11.4088	9.34129	10.8795	10.8247	11.2907	12.5251	11.2433	10.5432	11.5468	-0.0927595	0.32776	0.0384248	0.589206	-0.131184	0.278537
sp|P53810|PIPNA_MOUSE	Pitpna	PIPNA_MOUSE Phosphatidylinositol transfer protein alpha isoform	18	10.7057	11.3038	10.7919	11.3731	10.8815	11.3787	10.9676	11.3062	11.2915	10.9338	11.2111	11.1884	0.0361379	0.327767	0.0332173	0.305502	0.00292059	0.914525
sp|P97784|CRY1_MOUSE	Cry1	CRY1_MOUSE Cryptochrome-1	1	11.3392	10.0477	10.7762	11.2232	11.2361	10.9828	10.0598	10.3052	14.0299	10.721	11.1474	11.4649	0.0562586	0.327817	0.0967858	0.607781	-0.0405272	0.817249
sp|Q99L13|3HIDH_MOUSE	Hibadh	3HIDH_MOUSE 3-hydroxyisobutyrate dehydrogenase, mitochondrial	5	11.1609	10.0502	11.0503	10.6199	11.283	13.6587	11.2434	9.81679	11.1169	10.7538	11.8539	10.7257	0.140511	0.327834	-0.00377739	0.96345	0.144288	0.334485
sp|Q80YT9|RBM11_MOUSE	Rbm11	RBM11_MOUSE Splicing regulator RBM11	1	10.2287	10.7244	11.4034	12.2359	12.1223	10.3408	10.6206	11.266	11.058	10.7855	11.5663	10.9815	0.10084	0.328197	0.0259876	0.641619	0.0748525	0.414156
sp|Q8C7U1|N4BP3_MOUSE	N4bp3	N4BP3_MOUSE NEDD4-binding protein 3	2	11.5338	10.0676	11.0689	10.8811	14.0583	11.341	9.57373	10.1178	11.3576	10.8901	12.0935	10.3497	0.151213	0.328244	-0.0734279	0.472777	0.224641	0.195468
sp|Q8C5H1|ANO4_MOUSE	Ano4	ANO4_MOUSE Anoctamin-4	1	8.62956	12.0519	11.859	10.7308	12.9679	13.5045	10.821	9.98477	9.45067	10.8468	12.4011	10.0855	0.193194	0.328466	-0.104991	0.553773	0.298185	0.0691138
sp|Q8CIG8|ANM5_MOUSE	Prmt5	ANM5_MOUSE Protein arginine N-methyltransferase 5	11	10.6899	10.758	11.1543	10.5779	11.4517	12.2991	11.3212	11.0577	10.6902	10.8674	11.4429	11.0231	0.0744457	0.328488	0.0205186	0.541222	0.053927	0.472236
sp|Q9CQN7|RM41_MOUSE	Mrpl41	RM41_MOUSE 39S ribosomal protein L41, mitochondrial	1	10.9357	10.6128	10.7775	10.6855	11.054	11.1543	11.5843	11.9343	11.2617	10.7753	10.9646	11.5934	0.0251227	0.328664	0.105574	0.0191466	-0.0804515	0.0594063
sp|O09106|HDAC1_MOUSE	Hdac1	HDAC1_MOUSE Histone deacetylase 1	4	11.2069	10.8528	10.2089	11.7441	12.8432	10.3117	10.5609	10.2879	11.9835	10.7562	11.633	10.9441	0.113052	0.328719	0.024984	0.770311	0.088068	0.487543
sp|Q6P6M7|SPCS_MOUSE	Sepsecs	SPCS_MOUSE O-phosphoseryl-tRNA(Sec) selenium transferase	3	10.8928	11.4586	11.7359	11.7917	9.98581	10.2645	11.45	11.874	10.5468	11.3624	10.6807	11.2903	-0.0892709	0.328863	-0.00919315	0.883768	-0.0800777	0.423335
sp|Q9R0L7|AKP8L_MOUSE	Akap8l	AKP8L_MOUSE A-kinase anchor protein 8-like	6	11.1718	11.7317	10.7902	11.5673	9.69077	10.3978	11.1342	11.7243	11.7918	11.2313	10.552	11.5501	-0.0900068	0.32903	0.0403885	0.406484	-0.130395	0.163537
sp|Q9CQ48|NUDC2_MOUSE	Nudcd2	NUDC2_MOUSE NudC domain-containing protein 2	3	10.5157	9.95545	11.7239	11.316	11.0738	11.6222	11.1224	11.4924	11.1782	10.7317	11.3373	11.2643	0.0792075	0.32903	0.0698827	0.375299	0.00932475	0.728384
tr|E9QKH8|E9QKH8_MOUSE	Ctnnd2	E9QKH8_MOUSE Catenin delta-2	15	11.9885	11.3253	10.0969	10.9056	9.96296	10.4847	11.1912	11.4689	12.576	11.1369	10.4511	11.7453	-0.0916897	0.329052	0.0767421	0.432024	-0.168432	0.0618622
sp|B1AY13|UBP24_MOUSE	Usp24	UBP24_MOUSE Ubiquitin carboxyl-terminal hydrolase 24	14	11.0907	11.3616	10.7971	11.1738	11.1606	11.8208	10.8704	10.7922	10.9328	11.0831	11.3851	10.8651	0.0387807	0.329359	-0.0286616	0.26421	0.0674422	0.0788595
sp|Q9D7J4|COX20_MOUSE	Cox20	COX20_MOUSE Cytochrome c oxidase protein 20 homolog	1	11.348	11.4099	10.5994	10.7846	11.9603	12.5295	10.6554	11.1158	9.59709	11.1191	11.7581	10.4561	0.0806193	0.329467	-0.0886971	0.271001	0.169316	0.129166
sp|A2A5Z6|SMUF2_MOUSE	Smurf2	SMUF2_MOUSE E3 ubiquitin-protein ligase SMURF2	1	10.7829	10.2849	11.2277	10.2154	11.8519	13.6565	11.395	9.92205	10.6636	10.7652	11.9079	10.6602	0.145551	0.329592	-0.0141365	0.845463	0.159687	0.312632
sp|Q99M96|ST7_MOUSE	St7	ST7_MOUSE Suppressor of tumorigenicity 7 protein	2	9.80399	11.8607	10.4082	12.9907	13.025	9.98008	9.54946	10.8888	11.4931	10.691	11.9986	10.6438	0.166474	0.329749	-0.00637734	0.957828	0.172851	0.30816
sp|Q9JLB2|MPP5_MOUSE	Mpp5	MPP5_MOUSE MAGUK p55 subfamily member 5	8	10.9026	11.2181	10.109	10.3614	12.0816	11.911	11.4027	11.2224	10.7912	10.7433	11.4513	11.1387	0.0920862	0.329938	0.052155	0.352831	0.0399312	0.616433
sp|Q8K1H7|T11L2_MOUSE	Tcp11l2	T11L2_MOUSE T-complex protein 11-like protein 2	1	12.1125	10.3927	10.8085	11.557	12.8338	11.2712	9.98134	9.91466	11.1282	11.1046	11.8874	10.3414	0.0982766	0.329996	-0.102718	0.306008	0.200995	0.0675862
sp|Q6PAM1|TXLNA_MOUSE	Txlna	TXLNA_MOUSE Alpha-taxilin	6	11.7961	12.0004	11.3558	11.8642	11.2209	10.9963	10.1743	10.2014	10.3906	11.7175	11.3605	10.2554	-0.0446363	0.330038	-0.192274	0.00193414	0.147637	0.0147256
tr|A2AIR4|A2AIR4_MOUSE	Grin3a	A2AIR4_MOUSE Protein Grin3a	1	9.95431	10.6637	10.8086	12.3997	10.3059	10.9563	12.2481	10.8882	11.7753	10.4755	11.2206	11.6372	0.0991294	0.330113	0.151717	0.0719936	-0.0525873	0.601655
sp|Q923D2|BLVRB_MOUSE	Blvrb	BLVRB_MOUSE Flavin reductase (NADPH)	5	10.8119	11.5835	10.724	11.1988	13.132	11.1431	10.8531	10.3187	10.2349	11.0398	11.8246	10.4689	0.0990794	0.330157	-0.0766047	0.163266	0.175684	0.117709
sp|Q9CQE1|NPS3B_MOUSE	Nipsnap3b	NPS3B_MOUSE Protein NipSnap homolog 3B	3	11.5216	10.8322	12.2808	10.6647	9.75616	11.8041	12.226	10.4296	10.4848	11.5449	10.7417	11.0468	-0.104037	0.330182	-0.063624	0.52883	-0.0404134	0.73358
sp|P58802|TB10A_MOUSE	Tbc1d10a	TB10A_MOUSE TBC1 domain family member 10A	5	10.4649	10.9203	10.4826	10.9641	10.48	11.7222	11.0993	12.158	11.7086	10.6226	11.0554	11.6553	0.0576223	0.330339	0.133852	0.0388421	-0.0762299	0.274483
sp|B2RY04|DOCK5_MOUSE	Dock5	DOCK5_MOUSE Dedicator of cytokinesis protein 5	3	11.6074	9.22993	11.018	9.91664	13.9228	12.5912	11.3271	9.13804	11.2488	10.6185	12.1436	10.5713	0.193618	0.330436	-0.00641865	0.965097	0.200036	0.317866
sp|Q9JKD3|SCAM5_MOUSE	Scamp5	SCAM5_MOUSE Secretory carrier-associated membrane protein 5	6	11.0636	11.1169	11.432	11.402	10.8113	9.801	11.4447	11.1316	11.7969	11.2042	10.6714	11.4577	-0.0702816	0.330488	0.0322873	0.320761	-0.102569	0.194732
sp|Q8R0N6|HOT_MOUSE	Adhfe1	HOT_MOUSE Hydroxyacid-oxoacid transhydrogenase, mitochondrial	3	10.999	9.64871	11.6283	10.6372	11.6283	12.9946	11.9738	9.72044	10.7696	10.7587	11.7534	10.8213	0.12758	0.330534	0.0083713	0.946363	0.119208	0.379257
sp|Q6ZQ89|MARH6_MOUSE	March6	MARH6_MOUSE E3 ubiquitin-protein ligase MARCH6	1	13.5088	11.477	10.1355	10.5875	9.93451	11.1437	10.9838	12.8016	9.42756	11.7071	10.5552	11.071	-0.149424	0.330564	-0.0805969	0.669406	-0.0688274	0.644629
sp|Q8BKX6|SMG1_MOUSE	Smg1	SMG1_MOUSE Serine/threonine-protein kinase SMG1	5	10.903	11.4558	10.4726	11.4788	11.1847	11.1696	10.9074	10.3262	12.1018	10.9438	11.2777	11.1118	0.0433588	0.330689	0.0219774	0.791733	0.0213813	0.770842
sp|Q8R1A4|DOCK7_MOUSE	Dock7	DOCK7_MOUSE Dedicator of cytokinesis protein 7	17	11.1908	11.0291	10.791	10.7762	11.5049	11.8435	10.9805	11.0026	10.8814	11.0036	11.3749	10.9548	0.0478734	0.330697	-0.00641065	0.70958	0.0542841	0.255887
tr|B1AR74|B1AR74_MOUSE	Bcas3	B1AR74_MOUSE Breast carcinoma-amplified sequence 3 homolog	1	10.8957	10.3595	10.7568	10.8689	10.2254	8.26105	12.5979	11.8286	14.2062	10.6707	9.78512	12.8776	-0.124987	0.330752	0.27121	0.0372591	-0.396197	0.0423588
sp|O35215|DOPD_MOUSE	Ddt	DOPD_MOUSE D-dopachrome decarboxylase	6	9.98906	10.972	10.6668	10.7318	10.6297	12.6538	11.1484	11.0083	12.2001	10.5426	11.3385	11.4523	0.104992	0.330773	0.1194	0.128129	-0.0144077	0.887958
sp|Q8R395|COMD5_MOUSE	Commd5	COMD5_MOUSE COMM domain-containing protein 5	4	10.4586	11.3293	11.8545	10.1418	11.4489	10.0205	11.4339	10.9281	12.3844	11.2141	10.5371	11.5821	-0.0898452	0.330777	0.0465851	0.566505	-0.13643	0.170101
sp|Q9Z2D1|MTMR2_MOUSE	Mtmr2	MTMR2_MOUSE Myotubularin-related protein 2	6	11.7562	11.518	11.0287	10.6088	11.7229	10.4834	10.957	10.852	11.073	11.4343	10.9384	10.9607	-0.0639629	0.330799	-0.0610302	0.1014	-0.00293276	0.958195
sp|A8C756|THADA_MOUSE	Thada	THADA_MOUSE Thyroid adenoma-associated protein homolog	1	12.5091	9.56664	10.491	13.5858	10.5094	12.6438	9.03472	11.5861	10.0734	10.8556	12.2463	10.2314	0.173913	0.330994	-0.0854335	0.613635	0.259346	0.161083
sp|Q9D3D9|ATPD_MOUSE	Atp5d	ATPD_MOUSE ATP synthase subunit delta, mitochondrial	4	10.7329	10.8677	10.5505	10.5575	11.2745	11.096	12.257	12.249	10.4149	10.7171	10.976	11.6403	0.0344401	0.331126	0.119219	0.210429	-0.0847784	0.364211
tr|Q8VCU2|Q8VCU2_MOUSE	Gpld1	Q8VCU2_MOUSE Glycosylphosphatidylinositol specific phospholipase D1	2	11.027	10.462	10.686	9.84105	12.4604	13.6095	10.3841	9.87848	11.6515	10.725	11.9703	10.638	0.158489	0.331201	-0.011742	0.882555	0.170231	0.340883
tr|Q8JZU2|Q8JZU2_MOUSE	Slc25a1	Q8JZU2_MOUSE Protein Slc25a1	4	10.7607	11.2145	10.6786	10.8437	11.239	15.0662	10.0656	10.6271	9.50478	10.8846	12.3829	10.0658	0.18607	0.33138	-0.112822	0.0879017	0.298892	0.169608
sp|Q8K0C1|IPO13_MOUSE	Ipo13	IPO13_MOUSE Importin-13	4	10.5704	10.733	10.897	10.5202	11.5535	11.1741	11.5066	11.8846	11.1607	10.7335	11.0826	11.5173	0.0461811	0.33142	0.101687	0.0268302	-0.0555063	0.301917
sp|Q8JZL3|THTPA_MOUSE	Thtpa	THTPA_MOUSE Thiamine-triphosphatase	3	11.4376	11.8093	11.3261	10.9772	10.1199	11.7989	10.3792	10.5622	11.5894	11.5244	10.9653	10.8436	-0.0717356	0.33147	-0.0878413	0.167242	0.0161057	0.852478
sp|P45952|ACADM_MOUSE	Acadm	ACADM_MOUSE Medium-chain specific acyl-CoA dehydrogenase, mitochondrial	6	10.499	10.3249	11.0853	9.92486	13.2839	12.0334	11.2137	11.3522	10.2825	10.6364	11.7474	10.9495	0.143327	0.331743	0.0418457	0.484805	0.101482	0.48419
sp|P31938|MP2K1_MOUSE	Map2k1	MP2K1_MOUSE Dual specificity mitogen-activated protein kinase kinase 1	16	11.0566	10.4499	11.2782	10.7971	11.7506	11.4825	11.1121	11.4357	10.6374	10.9282	11.3434	11.0617	0.0537917	0.332266	0.0175173	0.713947	0.0362744	0.48508
sp|Q08943|SSRP1_MOUSE	Ssrp1	SSRP1_MOUSE FACT complex subunit SSRP1	7	10.7626	11.2493	11.3109	10.3496	10.3339	11.3696	11.6164	11.5197	11.488	11.1076	10.6844	11.5414	-0.0560417	0.332289	0.055266	0.0710719	-0.111308	0.0678211
sp|Q6P5H2|NEST_MOUSE	Nes	NEST_MOUSE Nestin	6	11.2867	10.4763	10.5013	10.0213	13.343	12.2475	11.0412	9.76771	11.315	10.7548	11.8706	10.708	0.142415	0.332417	-0.00629114	0.935813	0.148706	0.345182
tr|F8WHB1|F8WHB1_MOUSE	Atp2b2	F8WHB1_MOUSE Plasma membrane calcium-transporting ATPase 2	18	10.7492	11.5864	11.1174	11.5295	9.65506	10.2793	9.80466	11.8676	13.411	11.151	10.488	11.6944	-0.0884369	0.332527	0.0686478	0.63899	-0.157085	0.364782
sp|Q61026|NCOA2_MOUSE	Ncoa2	NCOA2_MOUSE Nuclear receptor coactivator 2	4	10.4746	11.7372	11.6891	11.0077	9.82731	11.1304	10.857	11.1757	12.1009	11.3003	10.6551	11.3779	-0.0848132	0.332595	0.00986809	0.895912	-0.0946813	0.265193
sp|Q8BYI6|PCAT2_MOUSE	Lpcat2	PCAT2_MOUSE Lysophosphatidylcholine acyltransferase 2	1	10.9164	11.736	11.3512	11.6266	12.394	11.3056	8.94008	10.0493	11.6808	11.3345	11.7754	10.2234	0.055055	0.332613	-0.14885	0.251881	0.203905	0.145069
sp|P70335|ROCK1_MOUSE	Rock1	ROCK1_MOUSE Rho-associated protein kinase 1	10	11.0164	10.5816	10.7774	10.2749	12.576	11.7947	10.54	11.002	11.4371	10.7918	11.5485	10.993	0.0977741	0.332615	0.0266557	0.523045	0.0711183	0.485449
sp|P52875|TM165_MOUSE	Tmem165	TM165_MOUSE Transmembrane protein 165	3	11.1652	10.5775	10.3046	10.5857	12.3141	11.0489	10.5858	11.8078	11.6103	10.6824	11.3162	11.3347	0.083153	0.332621	0.0855006	0.225819	-0.00234767	0.978423
sp|Q6NS52|DGKB_MOUSE	Dgkb	DGKB_MOUSE Diacylglycerol kinase beta	4	10.8105	10.5853	10.6543	9.82108	12.4548	13.0731	10.5408	12.1964	9.86385	10.6833	11.783	10.867	0.141343	0.332914	0.0245893	0.804924	0.116754	0.492561
tr|A1BN54|A1BN54_MOUSE	Actn1	A1BN54_MOUSE Alpha actinin 1a	2	11.0731	11.3924	10.367	10.5557	9.27698	11.0143	11.0582	12.9931	12.2692	10.9442	10.2823	12.1069	-0.0899957	0.333057	0.145663	0.143691	-0.235659	0.0761679
sp|P25444|RS2_MOUSE	Rps2	RS2_MOUSE 40S ribosomal protein S2	9	11.4389	11.4443	11.2139	11.782	10.5789	9.92297	11.2279	11.7437	10.6474	11.3657	10.7613	11.2063	-0.0788394	0.333173	-0.0203751	0.650124	-0.0584642	0.518734
sp|P70677|CASP3_MOUSE	Casp3	CASP3_MOUSE Caspase-3	2	11.9622	11.5822	10.9882	10.9752	9.4075	11.7172	11.7147	9.86373	11.7891	11.5109	10.7	11.1225	-0.105391	0.333228	-0.0495133	0.603897	-0.0558773	0.672296
sp|Q91Z31|PTBP2_MOUSE	Ptbp2	PTBP2_MOUSE Polypyrimidine tract-binding protein 2	5	11.207	11.5677	10.935	11.2392	10.4293	11.0364	11.6749	10.9549	10.9555	11.2366	10.9016	11.1951	-0.0436562	0.333242	-0.00533071	0.897439	-0.0383254	0.43881
tr|H3BKQ3|H3BKQ3_MOUSE	Evi5l	H3BKQ3_MOUSE Protein Evi5l	11	11.1217	10.7011	10.878	11.2255	10.7558	11.736	10.9312	11.4084	11.2424	10.9003	11.2391	11.194	0.0441666	0.333279	0.0383594	0.188604	0.00580724	0.893202
sp|Q6P4U0|THS7B_MOUSE	Thsd7b	THS7B_MOUSE Thrombospondin type-1 domain-containing protein 7B	1	10.3037	8.7335	12.2605	10.3757	12.4665	12.5608	11.0349	12.5554	9.70897	10.4326	11.801	11.0998	0.177814	0.333333	0.0894324	0.637444	0.088382	0.554508
sp|Q8BXC6|COMD2_MOUSE	Commd2	COMD2_MOUSE COMM domain-containing protein 2	1	10.9448	11.1623	11.4434	11.5662	10.215	10.2033	11.2061	12.5205	10.7383	11.1835	10.6615	11.4883	-0.0689644	0.333337	0.0387941	0.610629	-0.107758	0.302644
sp|Q9CXI0|COQ5_MOUSE	Coq5	COQ5_MOUSE 2-methoxy-6-polyprenyl-1,4-benzoquinol methylase, mitochondrial	5	10.6367	10.2628	11.5889	10.9845	12.4947	11.0789	11.5162	11.4268	10.0106	10.8295	11.5194	10.9845	0.0890976	0.333649	0.0205083	0.816987	0.0685893	0.481644
sp|P70232|CHL1_MOUSE	Chl1	CHL1_MOUSE Neural cell adhesion molecule L1-like protein	20	10.8324	10.2834	10.827	11.2898	10.9416	10.6004	12.5206	11.301	11.4037	10.6476	10.944	11.7418	0.0396033	0.333649	0.141117	0.0640481	-0.101514	0.142867
sp|Q9Z1Y4|TRIP6_MOUSE	Trip6	TRIP6_MOUSE Thyroid receptor-interacting protein 6	1	9.68255	10.6869	9.80327	10.7248	14.2116	9.79028	12.511	9.18634	13.4032	10.0576	11.5756	11.7002	0.2028	0.333729	0.218251	0.281759	-0.0154507	0.949765
sp|Q60974|NCOR1_MOUSE	Ncor1	NCOR1_MOUSE Nuclear receptor corepressor 1	3	10.5565	11.7307	11.3668	11.2656	10.5715	10.3623	11.0639	10.9005	12.1821	11.218	10.7331	11.3822	-0.0637444	0.333815	0.0209642	0.772845	-0.0847086	0.253078
sp|Q99KH8|STK24_MOUSE	Stk24	STK24_MOUSE Serine/threonine-protein kinase 24	5	10.9456	11.1989	10.843	10.854	11.2892	12.4568	10.7607	10.7081	10.9436	10.9958	11.5334	10.8041	0.0688548	0.334319	-0.0253733	0.207401	0.0942281	0.206231
tr|B1AUH5|B1AUH5_MOUSE	Cask	B1AUH5_MOUSE Peripheral plasma membrane protein CASK (Fragment)	1	11.6135	9.53893	8.89595	11.2439	10.7274	10.8213	10.9345	12.3727	13.8519	10.0161	10.9309	12.3864	0.126083	0.334936	0.306429	0.113953	-0.180346	0.164687
sp|Q8C6M1|UBP20_MOUSE	Usp20	UBP20_MOUSE Ubiquitin carboxyl-terminal hydrolase 20	1	11.299	12.8649	11.1923	10.5314	11.2271	11.5609	10.7797	10.7721	9.7727	11.7854	11.1065	10.4415	-0.0855969	0.334941	-0.174671	0.102024	0.0890744	0.214716
sp|B1AUH1|PTPRU_MOUSE	Ptpru	PTPRU_MOUSE Receptor-type tyrosine-protein phosphatase U	2	11.6919	10.7848	11.3062	11.5166	9.24425	10.6779	10.6789	12.3149	11.7846	11.261	10.4796	11.5928	-0.103746	0.335036	0.0418976	0.578129	-0.145644	0.246142
sp|Q9DCC4|P5CR3_MOUSE	Pycrl	P5CR3_MOUSE Pyrroline-5-carboxylate reductase 3	2	9.87506	11.7509	10.4323	11.7518	10.3729	13.0904	11.3861	10.9048	10.4358	10.6861	11.7384	10.9089	0.1355	0.335309	0.0297762	0.73751	0.105724	0.374745
sp|Q3UHD3|MTUS2_MOUSE	Mtus2	MTUS2_MOUSE Microtubule-associated tumor suppressor candidate 2 homolog	8	11.5272	11.6911	11.2709	11.251	11.586	9.63059	10.3687	10.7513	11.9233	11.4964	10.8225	11.0144	-0.0871416	0.33547	-0.0617838	0.375199	-0.0253578	0.813979
sp|Q9Z1B5|MD2L1_MOUSE	Mad2l1	MD2L1_MOUSE Mitotic spindle assembly checkpoint protein MAD2A	2	10.3622	11.1665	11.026	10.6388	12.1794	11.4072	9.61013	11.5106	12.0992	10.8516	11.4085	11.0733	0.0722026	0.335548	0.0291817	0.79312	0.0430209	0.720517
sp|Q9D650|FA84A_MOUSE	Fam84a	FA84A_MOUSE Protein FAM84A	1	11.5813	9.51112	9.96346	9.65964	12.1326	13.4373	10.3476	11.3411	12.0259	10.3519	11.7432	11.2382	0.18192	0.336049	0.11851	0.32747	0.0634106	0.697905
sp|Q8QZT1|THIL_MOUSE	Acat1	THIL_MOUSE Acetyl-CoA acetyltransferase, mitochondrial	14	11.4705	11.0595	11.5267	10.5194	11.103	11.4343	11.41	10.8501	10.6265	11.3522	11.0189	10.9622	-0.0429987	0.336223	-0.050442	0.229958	0.00744321	0.880739
sp|Q8BG67|EFR3A_MOUSE	Efr3a	EFR3A_MOUSE Protein EFR3 homolog A	6	11.4565	11.3957	11.6976	11.1504	11.6882	8.93761	10.9593	10.147	12.5676	11.5166	10.5921	11.2247	-0.12073	0.336227	-0.037042	0.704814	-0.0836884	0.596653
sp|Q7TMK9|HNRPQ_MOUSE	Syncrip	HNRPQ_MOUSE Heterogeneous nuclear ribonucleoprotein Q	21	11.1565	10.7086	11.5043	11.1735	10.8488	9.71257	11.7831	11.3934	11.7191	11.1231	10.5783	11.6319	-0.0724552	0.336421	0.0645201	0.121988	-0.136975	0.0833821
sp|Q7TN22|TXD16_MOUSE	Txndc16	TXD16_MOUSE Thioredoxin domain-containing protein 16	1	11.1567	8.56147	10.7535	12.6544	10.5323	10.7314	10.0772	12.3702	13.1628	10.1572	11.306	11.8701	0.154588	0.336423	0.224822	0.235295	-0.0702336	0.648443
sp|Q8C7K6|PCYXL_MOUSE	Pcyox1l	PCYXL_MOUSE Prenylcysteine oxidase-like	4	11.5193	11.8158	10.8836	10.7768	11.2317	11.1917	11.0785	10.0772	11.4254	11.4062	11.0668	10.8603	-0.0435873	0.33649	-0.070754	0.326675	0.0271667	0.655901
tr|G3X9Y1|G3X9Y1_MOUSE	Syt3	G3X9Y1_MOUSE Synaptotagmin III, isoform CRA_a	5	10.8331	9.51268	10.7837	10.793	14.0676	10.3528	10.7563	11.3221	11.5787	10.3765	11.7378	11.219	0.177839	0.337	0.112629	0.164447	0.0652097	0.687028
sp|P15209|NTRK2_MOUSE	Ntrk2	NTRK2_MOUSE BDNF/NT-3 growth factors receptor	7	11.6132	11.1634	10.556	10.9285	9.69525	11.0009	11.0525	11.7253	12.2651	11.1108	10.5415	11.6809	-0.0758832	0.337386	0.0721877	0.288038	-0.148071	0.107036
tr|A2AST1|A2AST1_MOUSE	Ccdc141	A2AST1_MOUSE Coiled-coil protein associated with myosin II and DISC1	4	10.9457	10.8731	9.72022	9.72247	14.2003	12.0339	10.413	11.0284	11.0629	10.513	11.9856	10.8348	0.189122	0.33744	0.0434917	0.513759	0.14563	0.429286
sp|P37172|ACVR1_MOUSE	Acvr1	ACVR1_MOUSE Activin receptor type-1	2	11.9704	9.80308	10.3988	12.2477	14.3315	10.1032	9.17505	10.3742	11.596	10.7241	12.2275	10.3818	0.18927	0.337595	-0.0468067	0.737321	0.236077	0.259673
sp|Q8C5K5|CX038_MOUSE		CX038_MOUSE Uncharacterized protein CXorf38 homolog	1	10.2668	11.0185	10.6468	10.3483	11.2645	12.2186	11.4135	11.665	11.1581	10.644	11.2771	11.4122	0.0833559	0.337764	0.100531	0.0426019	-0.0171755	0.82109
sp|Q8BMJ2|SYLC_MOUSE	Lars	SYLC_MOUSE Leucine--tRNA ligase, cytoplasmic	31	11.4493	11.3414	11.2	11.4092	11.1474	9.9432	10.907	11.3141	11.2885	11.3302	10.8333	11.1699	-0.0647089	0.338103	-0.0205648	0.345611	-0.0441442	0.51364
sp|Q9EQT6|SYT13_MOUSE	Syt13	SYT13_MOUSE Synaptotagmin-13	4	11.8851	10.0278	11.5633	11.7816	11.4044	12.373	10.1698	10.5347	10.2603	11.1587	11.853	10.3216	0.0870765	0.338113	-0.112508	0.224664	0.199584	0.00716559
sp|O08599|STXB1_MOUSE	Stxbp1	STXB1_MOUSE Syntaxin-binding protein 1	49	10.7545	11.5199	11.551	11.1609	9.05889	11.1655	10.9491	11.4302	12.41	11.2751	10.4617	11.5965	-0.108021	0.338117	0.040539	0.557398	-0.14856	0.239898
tr|D3Z7Q2|D3Z7Q2_MOUSE	Smim20	D3Z7Q2_MOUSE Protein Smim20	3	9.97374	11.0282	10.6451	10.4096	10.9867	13.0152	10.8645	11.6449	11.432	10.549	11.4705	11.3138	0.12082	0.33832	0.10098	0.118806	0.0198399	0.858422
sp|P27773|PDIA3_MOUSE	Pdia3	PDIA3_MOUSE Protein disulfide-isomerase A3	22	11.3306	10.5073	10.6972	10.8426	11.7234	11.1395	11.7904	11.3293	10.6397	10.8451	11.2351	11.2531	0.0509792	0.33833	0.0532856	0.383045	-0.00230638	0.968123
sp|O09131|GSTO1_MOUSE	Gsto1	GSTO1_MOUSE Glutathione S-transferase omega-1	6	11.3706	10.4807	10.2007	9.76182	13.0214	12.9621	11.2038	10.4352	10.5638	10.684	11.9151	10.7343	0.157342	0.338333	0.0067737	0.911588	0.150568	0.344544
sp|Q8CH18|CCAR1_MOUSE	Ccar1	CCAR1_MOUSE Cell division cycle and apoptosis regulator protein 1	14	11.0018	10.576	11.1701	11.0628	11.6466	10.9484	11.0397	10.6383	11.9162	10.916	11.2193	11.1981	0.0395385	0.338554	0.0368085	0.535527	0.00273	0.963437
sp|Q9CQT7|DESI1_MOUSE	Desi1	DESI1_MOUSE Desumoylating isopeptidase 1	2	12.7266	10.6579	11.9723	9.3611	12.1556	10.5489	10.6151	10.912	11.0505	11.7856	10.6885	10.8592	-0.14096	0.338658	-0.118101	0.208214	-0.0228582	0.845237
sp|Q3UHC7|DAB2P_MOUSE	Dab2ip	DAB2P_MOUSE Disabled homolog 2-interacting protein	15	11.4894	11.431	10.8585	11.5236	10.4216	10.5102	9.95162	11.1281	12.686	11.2596	10.8185	11.2552	-0.057662	0.339126	-0.000562037	0.995975	-0.0571	0.640987
sp|P62301|RS13_MOUSE	Rps13	RS13_MOUSE 40S ribosomal protein S13	1	10.1584	12.4741	11.4536	11.4735	10.4091	9.04346	9.53404	12.6924	12.7613	11.3621	10.3087	11.6626	-0.140363	0.339175	0.0376641	0.822897	-0.178027	0.348422
sp|Q810J8|ZFYV1_MOUSE	Zfyve1	ZFYV1_MOUSE Zinc finger FYVE domain-containing protein 1	11	11.3477	10.9265	11.2507	10.9373	11.1212	11.0176	11.3616	10.611	11.4263	11.175	11.0254	11.133	-0.0194467	0.339387	-0.00543467	0.892174	-0.014012	0.707554
sp|P63141|KCNA2_MOUSE	Kcna2	KCNA2_MOUSE Potassium voltage-gated channel subfamily A member 2	3	10.3911	11.9978	11.0438	10.9586	9.54868	10.8206	9.94492	11.5849	13.7095	11.1442	10.4427	11.7464	-0.093809	0.339406	0.0759264	0.638175	-0.169735	0.330659
sp|P97742|CPT1A_MOUSE	Cpt1a	CPT1A_MOUSE Carnitine O-palmitoyltransferase 1, liver isoform	5	10.6806	10.8726	10.9698	10.2692	14.0472	11.7839	9.69501	11.1258	10.5559	10.841	12.0334	10.4589	0.150549	0.339725	-0.0517678	0.418902	0.202316	0.250913
sp|P27048|RSMB_MOUSE	Snrpb	RSMB_MOUSE Small nuclear ribonucleoprotein-associated protein B	11	10.7733	11.1381	11.2498	11.454	10.9742	11.4185	11.1135	11.0863	10.7924	11.0537	11.2822	10.9974	0.0295197	0.339794	-0.00737265	0.765955	0.0368924	0.199403
sp|Q8VDP3|MICA1_MOUSE	Mical1	MICA1_MOUSE Protein-methionine sulfoxide oxidase MICAL1	7	10.7129	11.6114	11.1614	10.8703	10.3843	11.1297	10.8468	10.763	12.5201	11.1619	10.7948	11.3766	-0.0482508	0.339882	0.0274853	0.749765	-0.0757361	0.395955
sp|Q8BWF0|SSDH_MOUSE	Aldh5a1	SSDH_MOUSE Succinate-semialdehyde dehydrogenase, mitochondrial	11	10.0203	10.4285	11.0944	10.7843	10.523	13.8269	11.1094	11.6324	10.5809	10.5144	11.7114	11.1075	0.155546	0.339886	0.0791721	0.245339	0.0763736	0.613176
sp|Q8CF89|TAB1_MOUSE	Tab1	TAB1_MOUSE TGF-beta-activated kinase 1 and MAP3K7-binding protein 1	3	10.5147	10.8033	11.5081	10.0003	10.6441	10.8921	11.0514	12.1338	12.4521	10.942	10.5122	11.8791	-0.0578214	0.339893	0.118546	0.143827	-0.176367	0.0523362
sp|Q9R049-2|AMFR_MOUSE	Amfr	AMFR_MOUSE Isoform 2 of E3 ubiquitin-protein ligase AMFR	1	10.97	11.8027	11.3277	11.2385	9.88859	11.2909	10.0429	12.0682	11.3706	11.3668	10.806	11.1606	-0.0729926	0.340267	-0.0264142	0.763817	-0.0465784	0.661296
sp|Q6P549|SHIP2_MOUSE	Inppl1	SHIP2_MOUSE Phosphatidylinositol 3,4,5-trisphosphate 5-phosphatase 2	4	11.8571	10.263	10.4716	10.7645	12.8479	11.5346	10.1247	10.71	11.4268	10.8639	11.7156	10.7538	0.108894	0.340287	-0.014691	0.868994	0.123585	0.249937
sp|Q7TQH0|ATX2L_MOUSE	Atxn2l	ATX2L_MOUSE Ataxin-2-like protein	16	11.2293	11.0716	11.1861	11.3552	10.4047	10.8222	11.5202	11.3546	11.056	11.1623	10.8607	11.3103	-0.0395186	0.340579	0.0189936	0.361605	-0.0585122	0.216678
sp|Q9DB72|BTBDH_MOUSE	Btbd17	BTBDH_MOUSE BTB/POZ domain-containing protein 17	6	10.8065	11.8002	10.9733	11.633	9.75493	10.0587	10.602	11.0617	13.3097	11.1933	10.4822	11.6578	-0.0946938	0.340726	0.0586592	0.629741	-0.153353	0.312916
sp|Q9ESJ4|SPN90_MOUSE	Nckipsd	SPN90_MOUSE NCK-interacting protein with SH3 domain	13	11.3291	11.6832	10.9492	10.4602	11.8049	8.74981	11.4931	11.4616	12.0688	11.3205	10.3383	11.6745	-0.130942	0.340735	0.0444181	0.288739	-0.17536	0.214202
sp|B2RXS4|PLXB2_MOUSE	Plxnb2	PLXB2_MOUSE Plexin-B2	17	11.2878	11.2087	11.1592	10.9306	10.8412	11.3555	11.25	10.8314	11.1356	11.2185	11.0425	11.0723	-0.0228255	0.340823	-0.018927	0.324904	-0.0038985	0.889519
sp|Q8BFZ9|ERLN2_MOUSE	Erlin2	ERLN2_MOUSE Erlin-2	10	10.9616	10.784	11.3866	10.8723	11.4466	12.0988	11.1375	11.1569	10.1557	11.0441	11.4726	10.8167	0.0549194	0.34099	-0.0300077	0.577874	0.084927	0.247313
sp|Q8R5A3|AB1IP_MOUSE	Apbb1ip	AB1IP_MOUSE Amyloid beta A4 precursor protein-binding family B member 1-interacting protein	6	10.5789	11.9213	11.4161	11.4286	9.22257	10.7918	11.1219	11.9255	11.5934	11.3054	10.481	11.5469	-0.109237	0.341	0.0304971	0.624097	-0.139734	0.200256
sp|Q3UFF7|LYPL1_MOUSE	Lyplal1	LYPL1_MOUSE Lysophospholipase-like protein 1	3	11.1657	11.3823	11.7676	10.8621	11.4019	11.2748	10.8356	11.5482	9.76175	11.4385	11.1796	10.7152	-0.0330315	0.341137	-0.0942448	0.257487	0.0612132	0.441511
sp|Q2WF71|LRFN1_MOUSE	Lrfn1	LRFN1_MOUSE Leucine-rich repeat and fibronectin type III domain-containing protein 1	5	10.8477	10.8405	11.2446	11.0555	10.772	9.55493	11.5761	12.0914	12.0174	10.9776	10.4608	11.895	-0.0695677	0.341565	0.115792	0.0117987	-0.18536	0.0423265
tr|E9Q784|E9Q784_MOUSE	Zc3h13	E9Q784_MOUSE Protein Zc3h13	4	10.0584	11.1921	11.1991	11.2052	11.3052	11.172	11.6436	10.6676	11.5568	10.8165	11.2275	11.2893	0.0537978	0.341654	0.0617252	0.389996	-0.0079274	0.85363
sp|Q8BXK8|AGAP1_MOUSE	Agap1	AGAP1_MOUSE Arf-GAP with GTPase, ANK repeat and PH domain-containing protein 1	6	10.8872	11.3655	10.5202	10.9911	11.056	12.684	11.1315	10.6642	10.7002	10.9243	11.577	10.832	0.0837235	0.341692	-0.0122469	0.763826	0.0959704	0.263923
sp|Q9DCJ1|LST8_MOUSE	Mlst8	LST8_MOUSE Target of rapamycin complex subunit LST8	4	11.3648	10.6799	10.7562	11.039	11.4063	11.1407	11.4922	11.37	10.7507	10.9336	11.1954	11.2043	0.0341284	0.341716	0.0352782	0.439562	-0.00114981	0.973683
sp|P11214|TPA_MOUSE	Plat	TPA_MOUSE Tissue-type plasminogen activator	1	9.90638	11.5478	10.6537	11.6041	10.3792	13.0732	11.3961	11.2032	10.2362	10.7026	11.6855	10.9452	0.126755	0.341781	0.0323284	0.704377	0.0944267	0.436611
sp|Q5SSW2|PSME4_MOUSE	Psme4	PSME4_MOUSE Proteasome activator complex subunit 4	2	10.2769	11.7869	10.4629	11.6835	10.899	11.7036	11.6833	10.4131	11.0909	10.8422	11.4287	11.0624	0.0759993	0.341837	0.0290105	0.732398	0.0469888	0.463781
sp|Q6A070|F179B_MOUSE	Fam179b	F179B_MOUSE Protein FAM179B	2	9.70496	11.281	10.5643	11.5568	11.3048	10.4912	12.8829	11.6862	10.5279	10.5167	11.1176	11.699	0.0801583	0.341877	0.153697	0.222063	-0.0735391	0.482613
sp|Q8K0T0|RTN1_MOUSE	Rtn1	RTN1_MOUSE Reticulon-1	23	10.8864	11.2171	11.4788	10.2905	9.69044	11.6487	12.1488	11.1981	11.4413	11.1941	10.5432	11.5961	-0.0864272	0.34189	0.0508957	0.293532	-0.137323	0.178272
sp|Q6NXN1|SZRD1_MOUSE	Szrd1	SZRD1_MOUSE SUZ domain-containing protein 1	3	10.8154	11.574	10.1297	10.3638	13.0398	11.9673	11.0232	10.3606	10.7263	10.8397	11.7903	10.7034	0.121276	0.341967	-0.0182586	0.781266	0.139535	0.246226
sp|Q3UDW8|HGNAT_MOUSE	Hgsnat	HGNAT_MOUSE Heparan-alpha-glucosaminide N-acetyltransferase	1	10.735	10.1448	10.755	12.4326	11.9612	9.86809	11.5465	11.3363	11.2204	10.5449	11.4207	11.3677	0.115095	0.342118	0.108396	0.0206469	0.00669893	0.950063
sp|O88951|LIN7B_MOUSE	Lin7b	LIN7B_MOUSE Protein lin-7 homolog B	4	10.4632	11.4715	10.6561	10.8888	9.59548	10.5141	11.3705	12.015	13.0253	10.8636	10.3328	12.1369	-0.0722723	0.342274	0.159903	0.0900744	-0.232176	0.0428742
sp|Q8BKY8|MTER3_MOUSE	Mterfd3	MTER3_MOUSE mTERF domain-containing protein 3, mitochondrial	4	10.4756	10.8877	10.6063	11.0141	10.4888	13.6667	11.0263	11.1946	10.6399	10.6565	11.7232	10.9536	0.13763	0.342357	0.0396671	0.219673	0.0979628	0.483286
sp|Q5XKN4|JAGN1_MOUSE	Jagn1	JAGN1_MOUSE Protein jagunal homolog 1	1	9.94292	12.3216	12.5955	10.7384	9.69469	11.31	11.5337	11.5027	10.3605	11.62	10.581	11.1323	-0.135135	0.342643	-0.0618624	0.626439	-0.0732722	0.417551
sp|Q9CQ54|NDUC2_MOUSE	Ndufc2	NDUC2_MOUSE NADH dehydrogenase [ubiquinone] 1 subunit C2	7	10.5407	11.5405	11.8695	11.2833	10.2668	10.8009	11.0928	11.3911	11.2144	11.3169	10.7836	11.2328	-0.0696343	0.342669	-0.010763	0.84703	-0.0588713	0.216156
sp|P14069|S10A6_MOUSE	S100a6	S10A6_MOUSE Protein S100-A6	2	12.5454	11.1955	11.9954	10.7021	12.2719	10.6128	11.1811	10.0187	9.47706	11.9121	11.1956	10.2256	-0.0894923	0.342727	-0.220236	0.0572283	0.130744	0.25841
sp|Q7TSI3|PP6R1_MOUSE	Ppp6r1	PP6R1_MOUSE Serine/threonine-protein phosphatase 6 regulatory subunit 1	7	12.0272	11.3514	10.5554	11.2639	10.7202	10.3193	10.7795	11.6987	11.2844	11.3113	10.7678	11.2542	-0.0710419	0.343067	-0.00730254	0.914829	-0.0637393	0.271351
sp|Q923X4|GLRX2_MOUSE	Glrx2	GLRX2_MOUSE Glutaredoxin-2, mitochondrial	2	11.2877	11.3163	11.853	11.4163	11.4049	9.51649	11.7748	11.5532	9.8774	11.4856	10.7792	11.0684	-0.0915772	0.343206	-0.053379	0.541919	-0.0381982	0.756331
sp|Q8CC88|VWA8_MOUSE	Vwa8	VWA8_MOUSE von Willebrand factor A domain-containing protein 8	23	10.4072	10.8261	10.9889	10.5339	11.1466	13.2456	10.9585	11.4983	10.3948	10.7407	11.642	10.9506	0.116249	0.34328	0.0279092	0.593904	0.0883398	0.476268
sp|Q9Z2G9|HTAI2_MOUSE	Htatip2	HTAI2_MOUSE Oxidoreductase HTATIP2	2	10.8201	11.3283	12.0863	11.5953	10.6854	10.1526	10.8483	11.2397	11.2441	11.4115	10.8111	11.1107	-0.0779804	0.343403	-0.0385453	0.484089	-0.0394352	0.534319
sp|P41230|KDM5C_MOUSE	Kdm5c	KDM5C_MOUSE Lysine-specific demethylase 5C	1	11.41	9.84697	13.321	10.0216	10.7693	10.4766	10.578	11.4016	12.1749	11.526	10.4225	11.3848	-0.145193	0.34344	-0.0177786	0.904537	-0.127415	0.132094
sp|Q8R1I1|QCR9_MOUSE	Uqcr10	QCR9_MOUSE Cytochrome b-c1 complex subunit 9	2	10.7012	11.1639	11.3759	10.6335	10.4462	11.1942	10.9074	11.7667	11.811	11.0803	10.758	11.495	-0.0425983	0.343459	0.0530075	0.307885	-0.0956058	0.117264
sp|Q8CFE4|SCYL2_MOUSE	Scyl2	SCYL2_MOUSE SCY1-like protein 2	8	10.2974	10.8529	10.6073	11.3736	10.2216	11.6888	11.3002	11.7321	11.9261	10.5859	11.0947	11.6528	0.0677258	0.343552	0.138537	0.0121239	-0.0708116	0.311997
sp|Q80U28|MADD_MOUSE	Madd	MADD_MOUSE MAP kinase-activating death domain protein	28	10.9075	10.9476	10.843	11.6466	11.5317	10.5954	10.435	11.6564	11.4368	10.8994	11.2579	11.1761	0.0466875	0.343932	0.0361641	0.503905	0.0105234	0.878466
sp|O89106|FHIT_MOUSE	Fhit	FHIT_MOUSE Bis(5'-adenosyl)-triphosphatase	3	10.5194	10.3757	10.237	9.82807	11.2525	14.0999	11.4731	11.0891	11.1251	10.3774	11.7268	11.2291	0.176371	0.343955	0.113798	0.00442115	0.0625731	0.713344
sp|Q06335|APLP2_MOUSE	Aplp2	APLP2_MOUSE Amyloid-like protein 2	5	10.8159	11.15	10.5732	11.1628	10.7001	12.214	10.6275	11.7293	11.0272	10.8464	11.359	11.128	0.0666197	0.344005	0.0369793	0.481005	0.0296405	0.696915
sp|Q91Z53|GRHPR_MOUSE	Grhpr	GRHPR_MOUSE Glyoxylate reductase/hydroxypyruvate reductase	4	10.583	10.2103	12.2225	11.3757	12.0185	11.6967	9.74163	10.6028	11.5488	11.0053	11.697	10.6311	0.0879445	0.344109	-0.0499014	0.667739	0.137846	0.126636
sp|Q6P1H6|ANKL2_MOUSE	Ankle2	ANKL2_MOUSE Ankyrin repeat and LEM domain-containing protein 2	6	11.0146	11.1303	11.6495	10.9493	11.3096	10.6713	10.8546	11.1832	11.2376	11.2648	10.9767	11.0918	-0.0373732	0.344205	-0.022326	0.492036	-0.0150472	0.628699
tr|E9Q4Q2|E9Q4Q2_MOUSE	Sf1	E9Q4Q2_MOUSE Splicing factor 1	6	10.7691	10.9543	10.9513	10.71	11.753	11.1999	11.2369	10.7006	11.725	10.8916	11.221	11.2208	0.0429836	0.344294	0.0429646	0.33704	1.90083e-05	0.999737
sp|P46737|BRCC3_MOUSE	Brcc3	BRCC3_MOUSE Lys-63-specific deubiquitinase BRCC36	9	10.6702	11.9339	11.2866	11.3892	10.2524	10.6626	11.2818	11.3608	11.1626	11.2969	10.7681	11.2684	-0.0691643	0.34431	-0.00364193	0.942237	-0.0655224	0.21219
sp|O89051|ITM2B_MOUSE	Itm2b	ITM2B_MOUSE Integral membrane protein 2B	3	11.4872	10.5217	10.9824	11.9725	12.5873	10.5587	9.82364	10.6727	11.3939	10.9971	11.7062	10.6301	0.0901457	0.34453	-0.0489668	0.528685	0.139112	0.226071
sp|Q91WG4|ELP2_MOUSE	Elp2	ELP2_MOUSE Elongator complex protein 2	9	11.0505	11.4244	10.7654	11.0492	11.2656	12.94	10.8527	10.4549	10.1973	11.0801	11.7516	10.5016	0.0848884	0.344641	-0.0773571	0.0985596	0.162246	0.117041
sp|Q9CZC8|SCRN1_MOUSE	Scrn1	SCRN1_MOUSE Secernin-1	5	10.6928	10.1723	10.7797	11.162	10.193	13.0566	10.7485	11.3036	11.8914	10.5483	11.4705	11.3145	0.120924	0.344946	0.101168	0.114367	0.0197562	0.871273
sp|P54276|MSH6_MOUSE	Msh6	MSH6_MOUSE DNA mismatch repair protein Msh6	7	11.0884	10.7817	10.9722	10.9005	12.4414	11.0851	10.2231	10.6508	11.8569	10.9474	11.4757	10.9103	0.0679891	0.345096	-0.00489846	0.944097	0.0728876	0.458215
tr|Q5NCJ0|Q5NCJ0_MOUSE	Rapgef6	Q5NCJ0_MOUSE Protein Rapgef6	4	10.7105	10.4415	11.7094	10.914	11.3789	12.6072	11.0977	10.7301	10.4107	10.9538	11.6334	10.7462	0.0868395	0.345145	-0.0276056	0.657208	0.114445	0.177414
sp|Q3U2A8|SYVM_MOUSE	Vars2	SYVM_MOUSE Valine--tRNA ligase, mitochondrial	4	10.6997	11.0192	10.2065	11.1795	12.6079	10.3696	11.5336	10.9795	11.4045	10.6418	11.3857	11.3059	0.0974789	0.345178	0.087331	0.0836092	0.0101479	0.911632
sp|Q8C1B7|SEP11_MOUSE	Sept11	SEP11_MOUSE Septin-11	13	11.231	11.3073	11.2568	11.6237	9.35468	10.7024	11.1699	10.9885	12.3657	11.2651	10.5603	11.508	-0.0932099	0.345236	0.0307854	0.604326	-0.123995	0.295316
sp|Q8VHK9|DHX36_MOUSE	Dhx36	DHX36_MOUSE ATP-dependent RNA helicase DHX36	4	10.2785	10.6459	11.6774	11.9193	10.9111	11.4061	11.0004	11.5574	10.6039	10.8673	11.4122	11.0539	0.0705809	0.345495	0.0245615	0.728863	0.0460194	0.422635
sp|Q9CZJ9|DJC18_MOUSE	Dnajc18	DJC18_MOUSE DnaJ homolog subfamily C member 18	1	10.2441	11.6702	12.153	10.4478	9.33004	11.5412	11.1804	11.8722	11.5609	11.3558	10.4397	11.5378	-0.121351	0.345697	0.0229435	0.779179	-0.144295	0.176006
sp|Q9D8C2|TSN13_MOUSE	Tspan13	TSN13_MOUSE Tetraspanin-13	2	11.3147	11.0806	10.0178	10.5599	11.5765	12.4262	11.6889	9.63193	11.7034	10.8044	11.5209	11.0081	0.0926334	0.34579	0.026947	0.81051	0.0656864	0.58906
sp|A2AJA9|CI172_MOUSE	Gm996	CI172_MOUSE Uncharacterized protein C9orf172 homolog	12	11.351	11.1443	11.0008	10.8656	11.3322	9.18278	11.6196	11.8098	11.6939	11.1654	10.4602	11.7078	-0.0941278	0.345877	0.068432	0.00940239	-0.16256	0.129567
sp|P57784|RU2A_MOUSE	Snrpa1	RU2A_MOUSE U2 small nuclear ribonucleoprotein A'	5	11.1532	10.7472	10.3001	10.8504	11.8417	10.8349	11.3339	11.1451	11.7936	10.7335	11.1756	11.4242	0.0582381	0.345967	0.089974	0.0917521	-0.0317359	0.553412
sp|G5E8K5|ANK3_MOUSE	Ank3	ANK3_MOUSE Ankyrin-3	45	11.2048	11.0871	11.4435	11.1907	11.7362	11.4163	10.2983	10.6568	10.9663	11.2451	11.4477	10.6405	0.0257597	0.346048	-0.0797413	0.0512154	0.105501	0.0318434
tr|G5E8A7|G5E8A7_MOUSE	Samd4b	G5E8A7_MOUSE Protein Smaug homolog 2	3	11.0915	10.4962	9.58969	10.4554	11.9288	10.7902	11.1414	12.3186	12.1883	10.3925	11.0581	11.8828	0.0895652	0.34628	0.193331	0.060279	-0.103766	0.228867
sp|Q8CI70|LRC20_MOUSE	Lrrc20	LRC20_MOUSE Leucine-rich repeat-containing protein 20	2	11.0899	9.97106	10.4921	10.9887	13.9416	10.3256	10.6131	11.5827	10.9953	10.5177	11.752	11.0637	0.160086	0.346341	0.0730126	0.272014	0.0870735	0.580666
sp|Q8VEB4|PAG15_MOUSE	Pla2g15	PAG15_MOUSE Group XV phospholipase A2	2	10.8122	11.486	11.9926	11.8913	9.70707	10.3481	10.8256	12.4369	10.5002	11.4303	10.6488	11.2542	-0.102164	0.346381	-0.0223942	0.811054	-0.07977	0.530394
sp|Q8BUR3|FOXJ3_MOUSE	Foxj3	FOXJ3_MOUSE Forkhead box protein J3	1	11.1228	12.7396	11.9657	10.9138	8.83965	12.4288	10.5337	10.902	10.554	11.9427	10.7274	10.6632	-0.15483	0.346554	-0.163486	0.056688	0.00865636	0.954072
sp|Q91WC0|SETD3_MOUSE	Setd3	SETD3_MOUSE Histone-lysine N-methyltransferase setd3	8	10.9361	11.7921	11.6884	11.6583	9.8472	11.0102	10.9131	11.5367	10.618	11.4722	10.8386	11.0226	-0.0819621	0.346612	-0.0576734	0.304722	-0.0242887	0.772557
sp|Q5SUF2|LC7L3_MOUSE	Luc7l3	LC7L3_MOUSE Luc7-like protein 3	6	11.2936	11.7953	10.9717	11.6859	10.434	10.3754	11.2418	11.0288	11.1735	11.3535	10.8318	11.148	-0.067871	0.346957	-0.0263536	0.45344	-0.0415174	0.504691
sp|Q9Z0X1|AIFM1_MOUSE	Aifm1	AIFM1_MOUSE Apoptosis-inducing factor 1, mitochondrial	13	10.7355	11.2312	10.7638	10.6579	12.1003	11.3964	10.589	11.5084	11.0175	10.9102	11.3849	11.0383	0.0614428	0.3475	0.0168446	0.700979	0.0445982	0.521564
sp|Q9QZS3|NUMB_MOUSE	Numb	NUMB_MOUSE Protein numb homolog	5	10.8152	12.801	10.8648	11.0766	8.513	11.3389	10.4665	11.7329	12.3912	11.4937	10.3095	11.5302	-0.156865	0.347547	0.00457751	0.968305	-0.161442	0.31513
tr|D3YV00|D3YV00_MOUSE	Atp9b	D3YV00_MOUSE Probable phospholipid-transporting ATPase IIB	5	11.2658	10.0824	11.2625	10.426	12.3399	12.1615	10.6201	11.1112	10.7306	10.8702	11.6425	10.8206	0.0990185	0.34768	-0.00659738	0.911917	0.105616	0.260928
sp|Q9CRB6|TPPP3_MOUSE	Tppp3	TPPP3_MOUSE Tubulin polymerization-promoting protein family member 3	1	9.04349	9.61785	9.81035	10.6118	8.807	12.9005	12.9261	13.8586	12.4244	9.49056	10.7731	13.0697	0.182865	0.347736	0.461659	0.00171721	-0.278794	0.141651
sp|Q9D2N4-2|DTNA_MOUSE	Dtna	DTNA_MOUSE Isoform 2 of Dystrobrevin alpha	11	10.6206	11.1178	10.6554	11.5211	10.6382	11.2036	11.1605	11.6748	11.408	10.7979	11.121	11.4144	0.0425246	0.347746	0.080103	0.0477601	-0.0375784	0.380291
sp|P63040|CPLX1_MOUSE	Cplx1	CPLX1_MOUSE Complexin-1	7	10.8672	11.4901	11.5653	10.9812	11.4473	9.26869	11.9491	11.3538	11.0773	11.3075	10.5657	11.4601	-0.0978955	0.347967	0.0193304	0.676312	-0.117226	0.276577
sp|Q8K441|ABCA6_MOUSE	Abca6	ABCA6_MOUSE ATP-binding cassette sub-family A member 6	1	11.2248	11.0649	11.8555	11.0368	11.5245	9.25461	12.4705	11.3308	10.2375	11.3817	10.6053	11.3463	-0.101932	0.347976	-0.00450421	0.961364	-0.0974278	0.476485
sp|Q9CWU6|UQCC1_MOUSE	Uqcc1	UQCC1_MOUSE Ubiquinol-cytochrome-c reductase complex assembly factor 1	6	10.6262	11.0573	10.7153	10.4496	11.3603	13.4342	11.0588	11.1357	10.1626	10.7996	11.748	10.7857	0.12144	0.347993	-0.00185967	0.969218	0.1233	0.362317
sp|Q99PU8|DHX30_MOUSE	Dhx30	DHX30_MOUSE Putative ATP-dependent RNA helicase DHX30	11	11.4835	12.0768	11.0058	11.9069	10.2883	10.4613	10.4848	10.9899	11.3027	11.522	10.8855	10.9258	-0.0819822	0.348145	-0.0766541	0.201807	-0.00532814	0.946664
sp|P51569|AGAL_MOUSE	Gla	AGAL_MOUSE Alpha-galactosidase A	1	10.3144	11.0501	10.6703	11.7186	11.2901	10.4191	10.6266	13.1306	10.7802	10.6783	11.1426	11.5125	0.0614105	0.348217	0.108523	0.375669	-0.0471123	0.700898
sp|Q02384|SOS2_MOUSE	Sos2	SOS2_MOUSE Son of sevenless homolog 2	8	10.6094	10.7236	10.5466	10.2617	11.2062	14.3713	10.8626	10.7532	10.6653	10.6265	11.9464	10.7604	0.168907	0.348443	0.0180558	0.157493	0.150851	0.394386
sp|Q923W1|TGS1_MOUSE	Tgs1	TGS1_MOUSE Trimethylguanosine synthase	1	10.417	9.85726	11.3672	10.2594	11.6837	11.8151	11.4051	10.6815	12.5137	10.5471	11.2527	11.5334	0.0934242	0.348542	0.128969	0.226911	-0.035545	0.719945
sp|P27659|RL3_MOUSE	Rpl3	RL3_MOUSE 60S ribosomal protein L3	17	11.2281	11.0786	10.7772	11.3175	11.2386	11.0303	11.2416	11.3261	10.762	11.028	11.1955	11.1099	0.0217467	0.348567	0.0106752	0.728642	0.0110714	0.68403
sp|Q99JT9|MTND_MOUSE	Adi1	MTND_MOUSE 1,2-dihydroxy-3-keto-5-methylthiopentene dioxygenase	2	10.8515	11.368	10.5185	10.3911	11.7805	13.9938	10.3139	10.0958	10.6868	10.9127	12.0551	10.3655	0.143643	0.348895	-0.0742135	0.14366	0.217857	0.187198
sp|Q99J39|DCMC_MOUSE	Mlycd	DCMC_MOUSE Malonyl-CoA decarboxylase, mitochondrial	5	11.0192	11.8411	11.5976	10.2596	10.2092	11.9815	11.1655	11.3844	10.542	11.486	10.8168	11.0306	-0.0866025	0.349027	-0.058356	0.264119	-0.0282465	0.753143
sp|P09925|SURF1_MOUSE	Surf1	SURF1_MOUSE Surfeit locus protein 1	2	11.2633	10.756	9.72978	9.93201	12.8772	12.0813	10.3608	11.2232	11.7764	10.583	11.6302	11.1202	0.136121	0.349185	0.071426	0.428848	0.0646946	0.627276
tr|A2A654|A2A654_MOUSE	Bptf	A2A654_MOUSE Protein Bptf	6	10.7543	11.7014	11.6699	11.1716	10.9392	11.0043	10.1234	11.0552	11.5807	11.3752	11.0384	10.9198	-0.043367	0.349489	-0.0589504	0.436436	0.0155835	0.797133
sp|Q9DBS2|TPRGL_MOUSE	Tprg1l	TPRGL_MOUSE Tumor protein p63-regulated gene 1-like protein	4	10.3848	10.8585	11.4893	10.7079	11.4258	12.77	10.9941	11.4134	9.95598	10.9109	11.6346	10.7878	0.0926519	0.349582	-0.0163633	0.83046	0.109015	0.318374
sp|Q91YL2|RN126_MOUSE	Rnf126	RN126_MOUSE E3 ubiquitin-protein ligase RNF126	2	11.5219	11.6374	10.3861	10.0103	10.7168	11.1627	10.8056	11.5681	12.191	11.1818	10.63	11.5216	-0.0730196	0.349617	0.0431795	0.580441	-0.116199	0.163155
sp|Q9JI59|JAM2_MOUSE	Jam2	JAM2_MOUSE Junctional adhesion molecule B	4	10.3447	10.2637	10.371	9.76818	11.1777	13.1132	10.6114	12.1977	12.1524	10.3265	11.353	11.6538	0.136729	0.34965	0.174455	0.0639158	-0.0377259	0.798204
tr|D3YTL8|D3YTL8_MOUSE	Spire1	D3YTL8_MOUSE Protein spire homolog 1	5	10.8215	12.3237	10.3051	10.9533	9.81664	10.4917	10.9055	12.3887	11.9939	11.1501	10.4205	11.7627	-0.0976294	0.349703	0.077161	0.460188	-0.17479	0.0721519
sp|O55201|SPT5H_MOUSE	Supt5h	SPT5H_MOUSE Transcription elongation factor SPT5	12	10.8604	11.261	11.0934	11.2527	11.2154	11.1323	10.5863	11.0864	11.5123	11.0716	11.2001	11.0616	0.0166474	0.349831	-0.0012965	0.974438	0.0179439	0.635099
sp|Q922Q4|P5CR2_MOUSE	Pycr2	P5CR2_MOUSE Pyrroline-5-carboxylate reductase 2	7	10.888	9.74992	11.1057	11.1252	12.9441	10.4126	11.4854	11.4296	10.8595	10.5812	11.4939	11.2582	0.119367	0.34987	0.0894637	0.219582	0.0299029	0.777431
sp|Q9CZS1|AL1B1_MOUSE	Aldh1b1	AL1B1_MOUSE Aldehyde dehydrogenase X, mitochondrial	10	11.1267	10.6198	10.5385	10.341	11.4336	14.1733	10.5964	10.8979	10.2729	10.7616	11.9826	10.5891	0.155045	0.34992	-0.0233219	0.539811	0.178367	0.293737
sp|Q9R0Q7|TEBP_MOUSE	Ptges3	TEBP_MOUSE Prostaglandin E synthase 3	8	11.1138	10.5673	11.3105	10.6795	11.7568	12.0592	11.2803	10.9828	10.2497	10.9972	11.4985	10.8376	0.0643101	0.349921	-0.0210859	0.694963	0.0853959	0.271646
sp|Q9EQC5|NTKL_MOUSE	Scyl1	NTKL_MOUSE N-terminal kinase-like protein	9	11.2611	11.3495	11.8376	11.3812	9.70938	11.4603	10.84	10.7723	11.3885	11.4828	10.8503	11.0003	-0.0817343	0.350154	-0.061928	0.142697	-0.0198063	0.81591
sp|Q3TES0|IQEC3_MOUSE	Iqsec3	IQEC3_MOUSE IQ motif and SEC7 domain-containing protein 3	12	11.7622	10.4177	11.1631	10.6824	12.3914	12.5113	10.2471	10.3292	10.4956	11.1143	11.8617	10.3573	0.093892	0.350172	-0.101771	0.128276	0.195663	0.0648181
sp|Q9CQP2|TPPC2_MOUSE	Trappc2	TPPC2_MOUSE Trafficking protein particle complex subunit 2	2	11.1914	11.6787	10.5349	11.1339	10.5086	10.5264	11.3909	10.7261	12.309	11.135	10.723	11.4754	-0.0544007	0.350253	0.043437	0.580058	-0.0978377	0.208879
sp|Q9DC51|GNAI3_MOUSE	Gnai3	GNAI3_MOUSE Guanine nucleotide-binding protein G(k) subunit alpha	1	10.6463	11.5069	11.0188	11.1582	10.5958	10.2903	11.2196	12.9774	10.5867	11.0573	10.6814	11.5946	-0.049901	0.350508	0.0684466	0.517246	-0.118348	0.295265
sp|Q3UE37|UBE2Z_MOUSE	Ube2z	UBE2Z_MOUSE Ubiquitin-conjugating enzyme E2 Z	6	11.6257	10.8406	10.7727	11.1458	11.503	11.546	10.7567	10.8513	10.9582	11.0797	11.3982	10.8554	0.0408946	0.350547	-0.0295055	0.467745	0.0704001	0.0176866
sp|Q8K4Z0-2|LGI2_MOUSE	Lgi2	LGI2_MOUSE Isoform 2 of Leucine-rich repeat LGI family member 2	1	7.68214	11.2872	11.0675	12.6393	9.3772	13.3996	10.3532	10.0694	14.1245	10.0123	11.8054	11.5157	0.23767	0.35056	0.201827	0.439222	0.035843	0.879767
sp|Q9Z0V1|KCND3_MOUSE	Kcnd3	KCND3_MOUSE Potassium voltage-gated channel subfamily D member 3	6	10.7053	12.1838	11.6478	11.6867	10.6763	10.2543	11.1742	11.5929	10.0787	11.5123	10.8724	10.9486	-0.082505	0.350617	-0.0724335	0.418029	-0.0100715	0.908152
tr|E9PX29|E9PX29_MOUSE	Sptbn4	E9PX29_MOUSE Protein Sptbn4	34	11.2414	10.9323	11.0982	11.282	11.9939	10.9849	10.33	11.0122	11.125	11.0906	11.4203	10.8224	0.0422531	0.350855	-0.0353183	0.36696	0.0775713	0.199098
sp|Q60625|ICAM5_MOUSE	Icam5	ICAM5_MOUSE Intercellular adhesion molecule 5	5	11.8805	11.4046	10.9852	11.071	11.5754	8.91669	11.0328	10.6969	12.4369	11.4234	10.521	11.3889	-0.11872	0.35091	-0.00437202	0.956265	-0.114348	0.423281
sp|Q80U35|ARHGH_MOUSE	Arhgef17	ARHGH_MOUSE Rho guanine nucleotide exchange factor 17	3	11.3189	10.049	10.8857	10.8435	14.2698	10.9083	10.1298	10.7786	10.8165	10.7512	12.0072	10.5749	0.159401	0.351195	-0.0238471	0.705604	0.183248	0.282081
tr|F8VQ87|F8VQ87_MOUSE	Xrn1	F8VQ87_MOUSE 5'-3' exoribonuclease 1	12	11.4118	10.9086	10.5522	10.9838	11.8079	11.1915	10.5455	11.2419	11.3569	10.9575	11.3277	11.0481	0.0479396	0.351372	0.0118768	0.811475	0.0360628	0.47402
sp|Q61035|SYHC_MOUSE	Hars	SYHC_MOUSE Histidine--tRNA ligase, cytoplasmic	15	11.4499	10.6866	10.9593	10.9796	11.3326	11.8494	11.1425	10.5635	11.0366	11.0319	11.3872	10.9142	0.0457284	0.351425	-0.0154823	0.701233	0.0612107	0.200534
sp|Q8BX94|OSBL2_MOUSE	Osbpl2	OSBL2_MOUSE Oxysterol-binding protein-related protein 2	9	11.1094	10.7116	10.4512	10.4491	11.2683	13.4325	11.8723	10.7117	9.99402	10.7574	11.7166	10.8593	0.123226	0.351436	0.0136069	0.868964	0.109619	0.45797
sp|Q99ME2|WDR6_MOUSE	Wdr6	WDR6_MOUSE WD repeat-containing protein 6	2	10.9965	10.0477	10.5422	10.166	11.2185	12.5256	11.7362	11.1033	11.6641	10.5288	11.3033	11.5012	0.102408	0.351659	0.127443	0.0456285	-0.0250348	0.794642
sp|Q8VEM8|MPCP_MOUSE	Slc25a3	MPCP_MOUSE Phosphate carrier protein, mitochondrial	26	10.421	11.3241	10.5862	10.7689	11.0244	12.0782	10.623	11.6186	11.5557	10.7771	11.2905	11.2657	0.0671404	0.35167	0.0639706	0.314409	0.00316983	0.963859
sp|P21279|GNAQ_MOUSE	Gnaq	GNAQ_MOUSE Guanine nucleotide-binding protein G(q) subunit alpha	5	11.3249	11.1829	11.5598	11.3706	11.2624	9.89442	10.4584	11.693	11.2536	11.3559	10.8424	11.135	-0.0667467	0.351762	-0.0283326	0.59009	-0.0384141	0.649649
sp|Q8JZY2|COMDA_MOUSE	Commd10	COMDA_MOUSE COMM domain-containing protein 10	2	10.505	11.9538	11.4156	11.2864	10.5517	10.4699	11.4331	11.3156	11.0689	11.2915	10.7693	11.2725	-0.0683062	0.351996	-0.00242334	0.967431	-0.0658829	0.147717
tr|E9QM90|E9QM90_MOUSE	2310035C23Rik	E9QM90_MOUSE Protein 2310035C23Rik	3	11.1397	10.7381	10.6952	10.9827	9.29222	10.6168	12.0001	11.7211	12.8141	10.8577	10.2972	12.1784	-0.0764604	0.352063	0.165615	0.0208634	-0.242076	0.0366477
sp|Q99J83|ATG5_MOUSE	Atg5	ATG5_MOUSE Autophagy protein 5	9	11.1478	11.1116	11.6831	11.3593	11.1216	10.2353	11.0023	11.2129	11.1261	11.3142	10.9054	11.1138	-0.0530907	0.352308	-0.0257857	0.361263	-0.0273051	0.581001
sp|P14602|HSPB1_MOUSE	Hspb1	HSPB1_MOUSE Heat shock protein beta-1	3	9.19225	10.9777	11.3772	11.0714	10.7923	12.1981	13.1961	9.82982	11.3651	10.5157	11.3539	11.4637	0.110645	0.352478	0.124524	0.467615	-0.0138786	0.922786
sp|P97952|SCN1B_MOUSE	Scn1b	SCN1B_MOUSE Sodium channel subunit beta-1	6	11.5313	11.7424	11.3041	11.6259	11.3226	9.52632	10.6349	11.2859	11.0265	11.5259	10.8249	10.9825	-0.0905233	0.352771	-0.0696819	0.0753666	-0.0208414	0.82867
sp|Q8R3P0|ACY2_MOUSE	Aspa	ACY2_MOUSE Aspartoacylase	1	12.5387	11.396	9.4778	9.79499	14.3554	15.3241	8.8537	7.69586	10.5634	11.1375	13.1582	9.03766	0.240532	0.352963	-0.301404	0.160628	0.541937	0.0956166
sp|Q80XK6|ATG2B_MOUSE	Atg2b	ATG2B_MOUSE Autophagy-related protein 2 homolog B	26	11.0326	11.3105	10.8019	11.7705	10.7784	11.7074	10.4908	11.0917	11.0163	11.0483	11.4187	10.8662	0.0475743	0.353015	-0.0239764	0.489343	0.0715507	0.211907
sp|Q8K3W0|BRE_MOUSE	Bre	BRE_MOUSE BRCA1-A complex subunit BRE	4	11.7843	11.1275	10.8205	10.4338	10.844	11.2763	11.3747	11.1396	11.1993	11.2441	10.8514	11.2379	-0.0512937	0.353053	-0.000802059	0.983999	-0.0504917	0.201651
sp|Q3UCQ1|FOXK2_MOUSE	Foxk2	FOXK2_MOUSE Forkhead box protein K2	3	12.028	11.0995	10.785	11.1388	9.63477	11.1612	10.8498	10.8543	12.4487	11.3042	10.6449	11.3843	-0.0866883	0.35306	0.0101856	0.907874	-0.0968739	0.370649
sp|Q8BL48|UNK_MOUSE	Unk	UNK_MOUSE RING finger protein unkempt homolog	5	10.9947	10.7249	10.9436	11.1652	10.7148	11.9296	11.1217	11.104	11.3016	10.8877	11.2698	11.1758	0.0497617	0.353199	0.037668	0.0504834	0.0120936	0.806823
sp|Q8CEC5|KBRS1_MOUSE	Nkiras1	KBRS1_MOUSE NF-kappa-B inhibitor-interacting Ras-like protein 1	4	11.3673	11.6144	11.2868	11.1711	10.002	11.5771	10.8842	11.1524	10.9445	11.4228	10.9168	10.9937	-0.0653758	0.353275	-0.0552398	0.0283238	-0.010136	0.88015
sp|Q9DB20|ATPO_MOUSE	Atp5o	ATPO_MOUSE ATP synthase subunit O, mitochondrial	14	10.9884	11.2581	11.2395	10.3493	10.7256	11.4029	11.8037	11.4916	10.7409	11.162	10.8259	11.3454	-0.0441003	0.353331	0.0235134	0.604977	-0.0676137	0.30416
sp|Q8BVG8|NAT14_MOUSE	Nat14	NAT14_MOUSE N-acetyltransferase 14	3	10.7366	10.7725	11.2471	10.9243	9.38872	10.8071	12.7099	11.1274	12.2862	10.9188	10.3734	12.0412	-0.0739196	0.353633	0.141169	0.0884729	-0.215089	0.0712145
sp|Q8R3N6|THOC1_MOUSE	Thoc1	THOC1_MOUSE THO complex subunit 1	2	11.1775	10.4779	11.1897	10.9089	12.2348	11.1745	9.98716	10.7257	12.1239	10.9484	11.4394	10.9456	0.0632944	0.353669	-0.000370081	0.996853	0.0636645	0.54421
sp|Q8CFI7|RPB2_MOUSE	Polr2b	RPB2_MOUSE DNA-directed RNA polymerase II subunit RPB2	13	11.2532	10.5967	11.2426	10.9324	11.4517	11.6855	10.9176	10.6198	11.3005	11.0308	11.3565	10.946	0.0419825	0.3539	-0.0111407	0.786607	0.0531232	0.239306
sp|Q80W04|TMCC2_MOUSE	Tmcc2	TMCC2_MOUSE Transmembrane and coiled-coil domains protein 2	9	11.7516	10.0206	10.8242	10.9481	12.1472	11.4165	11.2504	11.0628	10.5785	10.8655	11.504	10.9639	0.0823827	0.354153	0.013012	0.863886	0.0693707	0.250505
sp|Q8BYN3|ITPK1_MOUSE	Itpk1	ITPK1_MOUSE Inositol-tetrakisphosphate 1-kinase	4	11.9418	10.0129	10.2242	9.97449	13.4869	12.5279	10.471	10.7602	10.6005	10.7263	11.9964	10.6106	0.161449	0.354222	-0.0156526	0.860213	0.177102	0.257931
sp|P27600|GNA12_MOUSE	Gna12	GNA12_MOUSE Guanine nucleotide-binding protein subunit alpha-12	4	11.7029	11.2576	10.2572	10.8901	12.0238	12.1385	10.3241	10.5501	10.8558	11.0725	11.6841	10.5767	0.0775634	0.354339	-0.0661006	0.336472	0.143664	0.0605131
sp|P62911|RL32_MOUSE	Rpl32	RL32_MOUSE 60S ribosomal protein L32	7	11.6447	11.5578	10.8966	11.2721	11.1207	10.8852	11.1209	10.8831	10.6189	11.3664	11.0927	10.8743	-0.0351643	0.354614	-0.0638498	0.150487	0.0286855	0.299948
sp|P97762|RP9_MOUSE	rp9	RP9_MOUSE Retinitis pigmentosa 9 protein homolog	1	10.3237	11.3263	9.92622	10.5965	10.7967	12.399	12.0761	10.1811	12.3743	10.5254	11.2641	11.5438	0.0978471	0.354712	0.133244	0.273621	-0.0353972	0.769644
sp|P07742|RIR1_MOUSE	Rrm1	RIR1_MOUSE Ribonucleoside-diphosphate reductase large subunit	2	11.5082	11.1813	10.8483	11.2477	11.2328	13.8034	9.8724	10.836	9.46992	11.1793	12.0946	10.0594	0.113543	0.354735	-0.152278	0.0667208	0.26582	0.0977421
sp|Q8VED2|BL1S4_MOUSE	Bloc1s4	BL1S4_MOUSE Biogenesis of lysosome-related organelles complex 1 subunit 4	3	11.1985	11.0312	10.342	9.94728	9.85314	11.1897	12.1575	11.9024	12.3783	10.8572	10.3301	12.1461	-0.071807	0.354783	0.161834	0.0121172	-0.233641	0.015908
sp|Q64322|NPDC1_MOUSE	Npdc1	NPDC1_MOUSE Neural proliferation differentiation and control protein 1	1	10.934	8.40252	11.759	10.0053	11.9381	13.8606	11.9878	10.2153	10.8974	10.3652	11.9347	11.0335	0.20341	0.355275	0.0901432	0.587346	0.113267	0.503354
sp|P27601|GNA13_MOUSE	Gna13	GNA13_MOUSE Guanine nucleotide-binding protein subunit alpha-13	7	11.2811	11.3537	10.6435	11.357	10.9964	12.633	10.2799	10.2266	11.2288	11.0928	11.6622	10.5784	0.0722172	0.355367	-0.0684932	0.26392	0.14071	0.141981
sp|Q9CWN7|CNO11_MOUSE	Cnot11	CNO11_MOUSE CCR4-NOT transcription complex subunit 11	3	11.3143	10.9975	11.4245	11.0072	11.3761	10.1012	10.507	11.0711	12.2011	11.2454	10.8282	11.2597	-0.054545	0.355585	0.00183781	0.979097	-0.0563828	0.528301
sp|Q06138|CAB39_MOUSE	Cab39	CAB39_MOUSE Calcium-binding protein 39	13	10.9221	11.1383	10.9117	10.8513	11.2339	11.6135	11.0331	10.832	11.4641	10.9907	11.2329	11.1097	0.0314456	0.355649	0.0155345	0.584913	0.0159112	0.691241
sp|Q9D115|ZN706_MOUSE	Znf706	ZN706_MOUSE Zinc finger protein 706	1	11.7057	11.4432	11.7013	8.81029	11.8886	11.2144	11.9299	10.1466	11.16	11.6168	10.6378	11.0788	-0.127013	0.355662	-0.0684043	0.362332	-0.0586084	0.700666
sp|Q99LC5|ETFA_MOUSE	Etfa	ETFA_MOUSE Electron transfer flavoprotein subunit alpha, mitochondrial	15	10.8645	10.6031	10.8472	10.038	12.7656	12.0928	11.0304	11.3831	10.3755	10.7716	11.6321	10.9296	0.110877	0.355683	0.0210101	0.633911	0.0898669	0.465589
sp|F6SEU4|SYGP1_MOUSE	Syngap1	SYGP1_MOUSE Ras/Rap GTPase-activating protein SynGAP	10	11.9198	11.371	10.8991	10.989	11.5866	9.01524	11.0372	11.5006	11.6815	11.3966	10.5303	11.4064	-0.114057	0.356063	0.00124444	0.97904	-0.115301	0.335103
sp|P47879|IBP4_MOUSE	Igfbp4	IBP4_MOUSE Insulin-like growth factor-binding protein 4	2	10.7166	11.4918	11.8191	11.1482	11.1396	10.5386	13.1411	10.4033	9.6018	11.3425	10.9421	11.0487	-0.0518537	0.356094	-0.0378655	0.806047	-0.0139882	0.92681
sp|Q09XV5|CHD8_MOUSE	Chd8	CHD8_MOUSE Chromodomain-helicase-DNA-binding protein 8	6	11.0273	10.7224	11.2445	10.9494	10.9111	10.4243	11.116	11.318	12.2871	10.9981	10.7616	11.5737	-0.0313576	0.356197	0.0736024	0.215758	-0.10496	0.111519
sp|Q8VDC0|SYLM_MOUSE	Lars2	SYLM_MOUSE Probable leucine--tRNA ligase, mitochondrial	5	10.5853	11.2128	10.3845	10.3117	11.4007	13.3892	10.4498	11.7923	10.4736	10.7275	11.7006	10.9052	0.125259	0.356727	0.0237045	0.74454	0.101555	0.472706
sp|Q4V9Z5-2|SE6L2_MOUSE	Sez6l2	SE6L2_MOUSE Isoform 2 of Seizure 6-like protein 2	1	10.3469	12.9821	11.8041	11.949	10.6887	8.72354	10.8748	10.6758	11.9551	11.711	10.4537	11.1686	-0.16385	0.357081	-0.0684194	0.562264	-0.0954301	0.521703
sp|O08785|CLOCK_MOUSE	Clock	CLOCK_MOUSE Circadian locomoter output cycles protein kaput	1	12.0229	12.2571	10.196	8.51288	11.011	11.4504	13.1207	9.00597	12.423	11.492	10.3248	11.5166	-0.154522	0.357349	0.00308146	0.987101	-0.157604	0.489085
sp|E0CZ16|KLHL3_MOUSE	Klhl3	KLHL3_MOUSE Kelch-like protein 3	4	11.4972	9.84801	10.083	11.3395	11.9074	10.3342	11.5023	11.7002	11.7884	10.4761	11.1937	11.6636	0.0955843	0.357418	0.154916	0.0852458	-0.059332	0.371818
sp|Q8R0A0|T2FB_MOUSE	Gtf2f2	T2FB_MOUSE General transcription factor IIF subunit 2	4	11.2326	10.9298	11.6974	10.7496	11.5842	9.62225	11.259	11.179	11.7461	11.2866	10.652	11.3947	-0.0834866	0.357453	0.0137505	0.723802	-0.0972371	0.280344
sp|P26350|PTMA_MOUSE	Ptma	PTMA_MOUSE Prothymosin alpha	1	11.6907	10.4564	10.2178	11.5024	13.5802	10.4687	11.7795	8.46666	11.8376	10.7883	11.8504	10.6946	0.135473	0.357544	-0.01259	0.94168	0.148063	0.467597
tr|B1AR17|B1AR17_MOUSE	Chd3	B1AR17_MOUSE Protein Chd3	4	11.5696	10.6481	11.2921	11.3894	10.6581	9.79505	11.9891	11.0456	11.613	11.1699	10.6142	11.5492	-0.0736321	0.357979	0.0481748	0.382472	-0.121807	0.156126
sp|O88822|SC5D_MOUSE	Sc5d	SC5D_MOUSE Lathosterol oxidase	1	11.0162	11.2305	12.7009	9.22999	11.6576	11.2134	10.5533	11.883	10.5152	11.6492	10.7003	10.9838	-0.122576	0.358302	-0.0848464	0.392416	-0.0377297	0.761181
sp|Q8CH09|SUGP2_MOUSE	Sugp2	SUGP2_MOUSE SURP and G-patch domain-containing protein 2	11	11.1034	11.3467	11.4096	11.6879	10.2443	10.5216	10.7289	11.2447	11.7129	11.2866	10.8179	11.2288	-0.0611832	0.358399	-0.00739676	0.856385	-0.0537865	0.478085
sp|Q3UHG7|LCHN_MOUSE	Lchn	LCHN_MOUSE Protein LCHN	4	10.8399	10.9786	11.305	11.8242	10.5788	12.6049	10.2852	10.5273	11.056	11.0412	11.6693	10.6228	0.079827	0.358434	-0.0557227	0.190986	0.13555	0.173305
sp|Q61191|HCFC1_MOUSE	Hcfc1	HCFC1_MOUSE Host cell factor 1	19	10.8305	10.856	11.3001	11.2406	11.2673	11.0145	11.2805	10.6026	11.6079	10.9955	11.1741	11.1637	0.0232449	0.35845	0.0218926	0.640173	0.00135233	0.974404
sp|Q9Z1W9|STK39_MOUSE	Stk39	STK39_MOUSE STE20/SPS1-related proline-alanine-rich protein kinase	5	11.5154	11.0384	10.1088	10.1832	13.4735	12.2557	10.6132	10.3511	10.4607	10.8875	11.9708	10.475	0.136841	0.358663	-0.0557274	0.381538	0.192568	0.195482
sp|Q8C181-4|MBNL2_MOUSE	Mbnl2	MBNL2_MOUSE Isoform 4 of Muscleblind-like protein 2	3	11.8148	11.0714	10.4621	10.6441	13.5075	12.0386	10.1986	9.1372	11.1257	11.1161	12.0634	10.1539	0.117986	0.358797	-0.130622	0.238422	0.248609	0.130711
sp|Q8R0X2|CACL1_MOUSE	Cacul1	CACL1_MOUSE CDK2-associated and cullin domain-containing protein 1	4	11.4567	10.9987	11.5541	10.4641	11.1474	11.3876	11.6778	11.0283	10.2853	11.3365	10.9997	10.9971	-0.0435147	0.358988	-0.0438537	0.480908	0.000338936	0.996031
sp|Q6PGF7|EXOC8_MOUSE	Exoc8	EXOC8_MOUSE Exocyst complex component 8	21	11.5551	10.8504	11.3109	10.5704	11.5784	9.99175	11.2718	10.8854	11.9858	11.2388	10.7135	11.381	-0.0690573	0.359133	0.0181407	0.729126	-0.087198	0.302579
sp|Q8BSN5|PHF23_MOUSE	Phf23	PHF23_MOUSE PHD finger protein 23	1	10.711	10.3371	10.477	11.8045	13.1543	9.70222	12.3509	10.8677	10.5953	10.5084	11.5536	11.2713	0.13681	0.359286	0.101117	0.242129	0.0356924	0.817054
sp|Q8R2S9|ARP8_MOUSE	Actr8	ARP8_MOUSE Actin-related protein 8	1	12.8366	12.7937	10.4623	9.84365	12.5428	10.0908	10.2511	11.5355	9.64365	12.0309	10.8257	10.4767	-0.152276	0.359396	-0.199549	0.181662	0.047273	0.750919
tr|A2RSX9|A2RSX9_MOUSE	Arfip1	A2RSX9_MOUSE Arfip1 protein	7	10.6533	10.9049	11.085	10.3169	11.7952	12.8133	10.9637	10.9706	10.4971	10.8811	11.6418	10.8105	0.09749	0.35941	-0.00939044	0.742631	0.10688	0.324978
sp|Q9QZN4|FBX6_MOUSE	Fbxo6	FBX6_MOUSE F-box only protein 6	2	11.1679	12.6545	11.8267	11.8187	9.46833	11.6577	10.3297	11.034	10.0425	11.883	10.9816	10.4687	-0.113818	0.359418	-0.182819	0.0533535	0.0690018	0.562516
sp|Q8VCH5|RABEK_MOUSE	Rabepk	RABEK_MOUSE Rab9 effector protein with kelch motifs	3	11.0855	10.476	11.2138	10.5693	11.9521	11.7749	11.3721	10.2467	11.3097	10.9251	11.4321	10.9762	0.0654402	0.359666	0.00672629	0.911266	0.0587139	0.46679
sp|Q921E2|RAB31_MOUSE	Rab31	RAB31_MOUSE Ras-related protein Rab-31	2	11.8281	11.9696	10.8551	11.1884	9.39134	11.6669	10.1924	10.6438	12.2645	11.5509	10.7489	11.0336	-0.10382	0.359866	-0.0661085	0.512203	-0.0377116	0.776126
sp|P07091|S10A4_MOUSE	S100a4	S10A4_MOUSE Protein S100-A4	1	11.3408	10.6388	10.4459	10.6538	13.251	11.133	12.7795	8.8986	10.8587	10.8085	11.6793	10.8456	0.111784	0.359992	0.00494515	0.975862	0.106839	0.57716
sp|Q9CPQ8|ATP5L_MOUSE	Atp5l	ATP5L_MOUSE ATP synthase subunit g, mitochondrial	3	10.5514	11.5314	11.0866	10.7231	10.2068	11.0684	11.1772	12.4873	11.1679	11.0565	10.6661	11.6108	-0.0518577	0.360149	0.0705733	0.348021	-0.122431	0.134563
sp|O54782|MA2B2_MOUSE	Man2b2	MA2B2_MOUSE Epididymis-specific alpha-mannosidase	3	10.6907	10.3864	10.2237	9.96118	12.5877	11.1419	11.993	12.5456	10.4699	10.4336	11.2303	11.6695	0.106156	0.360248	0.161505	0.123728	-0.055349	0.677481
sp|P56695|WFS1_MOUSE	Wfs1	WFS1_MOUSE Wolframin	13	10.4788	9.7604	11.4261	10.2178	9.31847	10.3347	13.1046	11.8242	13.535	10.5551	9.95699	12.8212	-0.0841581	0.360288	0.280597	0.0324164	-0.364755	0.00911948
sp|P80315|TCPD_MOUSE	Cct4	TCPD_MOUSE T-complex protein 1 subunit delta	23	11.3465	10.4645	11.3855	10.9385	11.4771	12.3877	11.1875	10.1405	10.6722	11.0655	11.6011	10.6667	0.068195	0.360303	-0.0529501	0.402599	0.121145	0.146665
sp|O09005|DEGS1_MOUSE	Degs1	DEGS1_MOUSE Sphingolipid delta(4)-desaturase DES1	1	10.7989	12.4441	12.2957	10.3873	10.6966	12.1294	10.3957	11.3682	9.48409	11.8462	11.0711	10.416	-0.0976279	0.360351	-0.185625	0.13159	0.0879975	0.439606
sp|Q6GQW0|BTBDB_MOUSE	Btbd11	BTBDB_MOUSE Ankyrin repeat and BTB/POZ domain-containing protein BTBD11	1	11.2414	12.7352	9.99423	11.3217	9.27748	10.3139	9.75488	11.4822	13.879	11.3236	10.3044	11.7053	-0.136078	0.360516	0.047833	0.803301	-0.183911	0.352706
sp|Q922H4|GMPPA_MOUSE	Gmppa	GMPPA_MOUSE Mannose-1-phosphate guanyltransferase alpha	9	10.849	10.9639	10.5835	10.5367	11.639	11.2835	11.4194	11.3409	11.3841	10.7988	11.1531	11.3814	0.0465713	0.360997	0.0758118	0.00712557	-0.0292405	0.521759
sp|Q9DAT5|MTU1_MOUSE	Trmu	MTU1_MOUSE Mitochondrial tRNA-specific 2-thiouridylase 1	3	11.0406	12.0661	10.1179	10.8054	11.7607	14.4799	10.1518	9.8402	9.73746	11.0748	12.3487	9.90982	0.157069	0.361035	-0.160357	0.113289	0.317425	0.0924865
sp|Q9Z2M6|UBL3_MOUSE	Ubl3	UBL3_MOUSE Ubiquitin-like protein 3	1	15.13	12.3419	10.5639	11.5354	9.65086	12.135	10.3919	8.25415	9.99688	12.6786	11.1071	9.54765	-0.190913	0.361036	-0.409177	0.102228	0.218264	0.192365
sp|Q67BT3|S13A5_MOUSE	Slc13a5	S13A5_MOUSE Solute carrier family 13 member 5	2	11.3661	9.91415	10.8818	11.837	10.4616	11.7784	11.7069	9.87533	12.1788	10.7207	11.359	11.2537	0.0834405	0.361058	0.0699986	0.552064	0.0134418	0.905552
sp|P61222|ABCE1_MOUSE	Abce1	ABCE1_MOUSE ATP-binding cassette sub-family E member 1	14	10.8903	10.6268	10.7506	10.9507	11.4893	10.634	11.7917	11.6163	11.2504	10.7559	11.0247	11.5528	0.0356107	0.361259	0.103115	0.0107366	-0.0675047	0.149195
sp|Q5SW75|SSH2_MOUSE	Ssh2	SSH2_MOUSE Protein phosphatase Slingshot homolog 2	6	10.9461	10.9474	11.4017	11.3736	10.3983	10.4295	11.5669	11.0929	11.8436	11.0984	10.7338	11.5011	-0.0481914	0.361374	0.0514198	0.205334	-0.0996111	0.119046
sp|Q9CZT8|RAB3B_MOUSE	Rab3b	RAB3B_MOUSE Ras-related protein Rab-3B	3	10.6128	10.5213	10.9487	10.8828	9.54839	10.384	13.4682	11.7395	11.8944	10.6942	10.2717	12.3674	-0.0581555	0.361395	0.209702	0.0420002	-0.267858	0.0361607
sp|O09044|SNP23_MOUSE	Snap23	SNP23_MOUSE Synaptosomal-associated protein 23	5	10.4128	11.5311	10.7832	10.3893	12.6054	12.0176	11.1034	10.5992	10.5581	10.909	11.6708	10.7535	0.0973802	0.361411	-0.0207075	0.697996	0.118088	0.251941
sp|P58544|BTBD1_MOUSE	Btbd1	BTBD1_MOUSE BTB/POZ domain-containing protein 1	1	12.3112	12.5711	12.4711	9.45652	12.9996	11.6948	10.0277	9.47433	8.99373	12.4511	11.3836	9.49858	-0.129317	0.361591	-0.390492	0.000663141	0.261175	0.154916
sp|A2AGT5|CKAP5_MOUSE	Ckap5	CKAP5_MOUSE Cytoskeleton-associated protein 5	65	11.1472	11.0897	10.827	10.9704	11.3198	11.2151	10.7107	11.1517	11.5684	11.0213	11.1684	11.1436	0.019127	0.361602	0.0159179	0.670227	0.00320918	0.930783
sp|Q9CQF6|ADPPT_MOUSE	Aasdhppt	ADPPT_MOUSE L-aminoadipate-semialdehyde dehydrogenase-phosphopantetheinyl transferase	1	10.9921	12.143	11.8421	11.8709	9.91211	11.1348	10.5479	11.5707	9.98639	11.6591	10.9726	10.7017	-0.0875517	0.36161	-0.123622	0.172837	0.0360707	0.731359
sp|Q8BPG6|SUMF2_MOUSE	Sumf2	SUMF2_MOUSE Sulfatase-modifying factor 2	1	11.6871	8.31586	11.6246	11.7083	10.9291	12.8235	9.64708	9.90448	13.3599	10.5425	11.8203	10.9705	0.165052	0.361623	0.0574075	0.806419	0.107644	0.553944
sp|Q3UX83|1A1L2_MOUSE	Accsl	1A1L2_MOUSE Probable inactive 1-aminocyclopropane-1-carboxylate synthase-like protein 2	1	9.90803	11.626	10.5404	11.5326	10.3845	12.8248	10.089	12.0498	11.0448	10.6915	11.5806	11.0612	0.115251	0.362173	0.0490407	0.650621	0.0662098	0.596343
sp|Q5M8N0|CNRP1_MOUSE	Cnrip1	CNRP1_MOUSE CB1 cannabinoid receptor-interacting protein 1	4	11.3562	10.8274	11.4664	11.3899	10.9239	9.02027	11.6844	11.8354	11.4961	11.2167	10.4447	11.672	-0.102871	0.362182	0.0574032	0.107618	-0.160275	0.168674
sp|Q5SFM8|RBM27_MOUSE	Rbm27	RBM27_MOUSE RNA-binding protein 27	4	10.4222	11.4294	10.7299	11.692	10.4277	12.6409	10.3303	11.7027	10.6248	10.8605	11.5869	10.8859	0.0934005	0.362252	0.0033699	0.962861	0.0900306	0.411244
tr|E9PV44|E9PV44_MOUSE	Atpif1	E9PV44_MOUSE ATPase inhibitor, mitochondrial	2	11.0844	11.4632	10.8997	9.93562	9.84195	11.72	13.4051	11.0761	10.5739	11.1491	10.4992	11.685	-0.0866486	0.362667	0.0677345	0.578627	-0.154383	0.327865
sp|Q3UDP0|WDR41_MOUSE	Wdr41	WDR41_MOUSE WD repeat-containing protein 41	7	10.9445	11.0644	10.467	10.5729	11.2504	12.28	11.2393	11.2002	10.9812	10.8253	11.3678	11.1403	0.0705485	0.36287	0.0413772	0.189264	0.0291713	0.674281
sp|Q64133|AOFA_MOUSE	Maoa	AOFA_MOUSE Amine oxidase [flavin-containing] A	5	10.5117	10.922	10.7004	10.7331	10.7565	13.7995	11.1063	10.9574	10.5132	10.7114	11.763	10.859	0.135116	0.362932	0.0197457	0.52828	0.11537	0.431182
sp|P62484|ABI2_MOUSE	Abi2	ABI2_MOUSE Abl interactor 2	4	10.9694	10.8857	10.8072	11.0807	10.6312	9.14805	12.0446	12.4755	11.9577	10.8875	10.2866	12.1592	-0.0818967	0.363001	0.159386	0.00158858	-0.241283	0.0364684
sp|O70333|CRIPT_MOUSE	Cript	CRIPT_MOUSE Cysteine-rich PDZ-binding protein	1	11.1413	10.2777	10.598	10.0687	11.9022	12.2942	12.9034	10.7099	10.1046	10.6723	11.4217	11.2393	0.0979032	0.363096	0.0746757	0.557368	0.0232275	0.875477
sp|Q3TCX3|K0907_MOUSE	Kiaa0907	K0907_MOUSE UPF0469 protein KIAA0907	2	10.4929	11.4332	9.67361	10.9511	10.6618	11.9696	10.988	11.0394	12.7904	10.5332	11.1942	11.6059	0.0877985	0.363284	0.139913	0.24137	-0.0521148	0.59451
sp|Q8VEJ9|VPS4A_MOUSE	Vps4a	VPS4A_MOUSE Vacuolar protein sorting-associated protein 4A	8	10.9495	10.9029	10.4567	10.6954	10.9309	12.1639	11.3169	11.3786	11.2052	10.7697	11.2634	11.3003	0.0646628	0.363355	0.0693774	0.0324699	-0.00471463	0.939732
sp|E9Q4S1|PDE8B_MOUSE	Pde8b	PDE8B_MOUSE High affinity cAMP-specific and IBMX-insensitive 3',5'-cyclic phosphodiesterase 8B	3	11.1286	10.4966	10.4534	11.0707	10.4421	14.2333	9.14907	11.0926	11.9336	10.6929	11.9154	10.7251	0.156174	0.363496	0.00433685	0.971702	0.151837	0.453141
sp|Q9WTR5|CAD13_MOUSE	Cdh13	CAD13_MOUSE Cadherin-13	1	12.0307	12.0822	11.3849	10.9834	8.65033	12.4194	11.4764	9.89426	11.0785	11.8326	10.6844	10.8164	-0.147263	0.363583	-0.129551	0.125229	-0.017712	0.917489
sp|P41216|ACSL1_MOUSE	Acsl1	ACSL1_MOUSE Long-chain-fatty-acid--CoA ligase 1	18	11.0767	12.1019	11.4206	10.8114	10.6752	11.7339	10.6809	10.926	10.5734	11.5331	11.0735	10.7268	-0.0586612	0.363652	-0.104559	0.0647303	0.0458974	0.376098
sp|Q9DAS9|GBG12_MOUSE	Gng12	GBG12_MOUSE Guanine nucleotide-binding protein G(I)/G(S)/G(O) subunit gamma-12	8	11.513	11.1936	10.5031	11.7683	10.8574	11.9861	9.83606	10.4473	11.8951	11.0699	11.5373	10.7261	0.0596605	0.363725	-0.0455106	0.639481	0.105171	0.311983
sp|P56387|DYLT3_MOUSE	Dynlt3	DYLT3_MOUSE Dynein light chain Tctex-type 3	1	10.5825	10.5517	10.5491	12.1701	10.1744	11.1095	10.9061	12.3826	11.574	10.5611	11.1513	11.6209	0.0784507	0.363896	0.137962	0.068065	-0.0595113	0.548415
sp|Q9D2R6|COA3_MOUSE	Coa3	COA3_MOUSE Cytochrome c oxidase assembly factor 3 homolog, mitochondrial	1	11.4005	10.9125	11.2053	10.2196	11.2725	10.9709	10.6693	11.3486	12.0009	11.1728	10.821	11.3396	-0.0461504	0.363912	0.0213801	0.70477	-0.0675305	0.354599
sp|Q9DBV3|DHX34_MOUSE	Dhx34	DHX34_MOUSE Probable ATP-dependent RNA helicase DHX34	1	10.5598	10.1452	12.0702	12.1905	12.0446	10.7936	10.6494	10.87	10.6767	10.925	11.6762	10.732	0.0959355	0.363933	-0.0257142	0.759609	0.12165	0.10316
sp|Q5RKS2|SMIM7_MOUSE	Smim7	SMIM7_MOUSE Small integral membrane protein 7	1	9.14254	10.5525	12.1897	12.6955	13.3205	10.0017	10.0645	11.2099	10.8232	10.6283	12.0059	10.6992	0.17584	0.363958	0.00959522	0.943631	0.166244	0.28997
tr|E9PYT0|E9PYT0_MOUSE	Arhgap5	E9PYT0_MOUSE Rho GTPase-activating protein 5	17	10.2404	11.4526	10.6027	11.3983	10.5614	12.0708	10.6797	11.9667	11.0273	10.7652	11.3435	11.2246	0.0754882	0.364212	0.0602803	0.431905	0.0152079	0.847954
sp|Q8BH61|F13A_MOUSE	F13a1	F13A_MOUSE Coagulation factor XIII A chain	2	9.1782	12.7617	11.372	10.0496	10.9957	8.18392	12.4739	10.8378	14.1473	11.104	9.74306	12.4863	-0.188629	0.364219	0.169271	0.383782	-0.3579	0.0955906
sp|Q9EPL2|CSTN1_MOUSE	Clstn1	CSTN1_MOUSE Calsyntenin-1	11	11.3179	10.5623	11.2298	11.3351	10.1962	10.2088	11.0809	11.5419	12.5269	11.0367	10.5801	11.7166	-0.0609546	0.364394	0.0862476	0.236484	-0.147202	0.116733
sp|Q922J3|CLIP1_MOUSE	Clip1	CLIP1_MOUSE CAP-Gly domain-containing linker protein 1	32	11.529	10.9428	11.2948	11.2492	11.172	10.006	11.3431	10.9974	11.4657	11.2555	10.809	11.2687	-0.058398	0.364406	0.00169013	0.955184	-0.0600881	0.34115
sp|Q8R3I2|MBOA2_MOUSE	Mboat2	MBOA2_MOUSE Lysophospholipid acyltransferase 2	2	10.9039	10.7471	11.6292	11.1306	11.5121	11.5726	10.3393	10.8101	11.3551	11.0934	11.4051	10.8348	0.0399732	0.364492	-0.0340247	0.553187	0.0739979	0.153689
sp|Q6KAR6|EXOC3_MOUSE	Exoc3	EXOC3_MOUSE Exocyst complex component 3	15	11.3989	10.8794	11.4956	10.8221	11.5183	9.75883	11.069	11.115	11.9429	11.258	10.6997	11.3756	-0.0733748	0.364513	0.0150013	0.748396	-0.0883761	0.312302
sp|O08739|AMPD3_MOUSE	Ampd3	AMPD3_MOUSE AMP deaminase 3	4	10.9586	10.5607	10.7022	10.5908	10.9599	13.8029	10.9593	10.167	11.2986	10.7405	11.7845	10.8083	0.133831	0.364527	0.00907856	0.857812	0.124752	0.412703
sp|Q9CWU4|CA052_MOUSE		CA052_MOUSE UPF0690 protein C1orf52 homolog	3	10.3472	10.6358	11.0923	10.6143	12.0621	10.908	12.1367	11.1086	11.0949	10.6918	11.1948	11.4467	0.0663333	0.364548	0.0984385	0.137572	-0.0321052	0.676432
tr|Q8CAD1|Q8CAD1_MOUSE	Araf	Q8CAD1_MOUSE Ras-binding protein DA-Raf	1	10.6456	9.13172	11.3464	10.8432	10.451	12.8982	11.2082	11.7759	11.6998	10.3746	11.3975	11.5613	0.135664	0.364814	0.15625	0.154638	-0.0205867	0.843818
tr|E9PYL2|E9PYL2_MOUSE	Prr12	E9PYL2_MOUSE Protein Prr12	3	11.0412	11.1908	10.8041	10.8874	11.2723	11.5809	10.8012	10.2127	12.2093	11.012	11.2469	11.0744	0.0304477	0.364935	0.0081517	0.922557	0.022296	0.796367
sp|Q66JW3|TOX_MOUSE	Tox	TOX_MOUSE Thymocyte selection-associated high mobility group box protein TOX	1	10.9353	12.1411	11.2571	11.2183	8.95796	11.4721	10.9272	10.9767	12.1143	11.4445	10.5495	11.3394	-0.117485	0.364991	-0.0133127	0.852283	-0.104172	0.424069
sp|Q61879|MYH10_MOUSE	Myh10	MYH10_MOUSE Myosin-10	58	11.0339	11.075	11.1672	10.9687	10.369	11.1829	11.2554	11.1896	11.7584	11.092	10.8402	11.4011	-0.0331358	0.365107	0.0396506	0.168139	-0.0727863	0.137449
sp|P47754|CAZA2_MOUSE	Capza2	CAZA2_MOUSE F-actin-capping protein subunit alpha-2	4	10.6073	11.2293	12.5618	11.371	10.9912	9.6651	11.3727	11.1887	11.0129	11.4661	10.6757	11.1914	-0.103043	0.365148	-0.0349833	0.663549	-0.0680597	0.383541
sp|Q5NCF2|TPPC1_MOUSE	Trappc1	TPPC1_MOUSE Trafficking protein particle complex subunit 1	4	10.6848	11.3387	11.8347	11.4954	9.86159	10.7328	12.1148	11.0738	10.8633	11.2861	10.6966	11.3507	-0.0773941	0.365174	0.00823142	0.905433	-0.0856256	0.344195
sp|Q62442|VAMP1_MOUSE	Vamp1	VAMP1_MOUSE Vesicle-associated membrane protein 1	2	9.48532	10.4111	11.4509	11.5826	12.0947	10.1553	10.3125	12.5954	11.9122	10.4491	11.2775	11.6067	0.110071	0.365211	0.151575	0.260138	-0.0415037	0.730618
sp|P61514|RL37A_MOUSE	Rpl37a	RL37A_MOUSE 60S ribosomal protein L37a	3	12.6755	10.3375	11.3812	10.1475	11.3737	10.5241	12.3045	10.5274	10.7285	11.4648	10.6818	11.1868	-0.102054	0.365227	-0.0354064	0.767707	-0.0666477	0.492135
sp|Q62132|PTPRR_MOUSE	Ptprr	PTPRR_MOUSE Receptor-type tyrosine-protein phosphatase R	1	10.8619	10.657	10.387	11.2113	8.22804	9.79684	12.1892	14.3875	12.2811	10.6353	9.7454	12.9526	-0.12607	0.365411	0.284381	0.0338573	-0.41045	0.045942
tr|E9Q774|E9Q774_MOUSE	Akap11	E9Q774_MOUSE Protein Akap11	4	12.0668	11.6136	10.7401	11.3212	10.6636	11.1055	10.7878	10.8462	10.8552	11.4735	11.0301	10.8297	-0.0568596	0.365465	-0.0833085	0.174051	0.0264489	0.361561
tr|Q99LB4|Q99LB4_MOUSE	Capg	Q99LB4_MOUSE Capping protein (Actin filament), gelsolin-like	1	10.9073	9.34328	11.7494	10.3334	12.9365	11.8911	11.3059	9.71368	11.8195	10.6667	11.7203	10.9464	0.135901	0.365776	0.0373404	0.782666	0.0985605	0.476714
sp|P54869|HMCS2_MOUSE	Hmgcs2	HMCS2_MOUSE Hydroxymethylglutaryl-CoA synthase, mitochondrial	1	9.48752	12.2388	13.7552	9.57638	10.9082	10.9389	12.7205	10.4618	9.91285	11.8272	10.4745	11.0317	-0.175226	0.365778	-0.100451	0.627507	-0.0747749	0.596226
sp|Q8R1R3|STAR7_MOUSE	Stard7	STAR7_MOUSE StAR-related lipid transfer protein 7, mitochondrial	2	12.1329	11.4319	11.1032	10.1133	12.2199	9.87615	11.0461	11.4261	10.6505	11.556	10.7365	11.0409	-0.106123	0.365899	-0.0657858	0.243908	-0.0403374	0.715467
sp|P62880|GBB2_MOUSE	Gnb2	GBB2_MOUSE Guanine nucleotide-binding protein G(I)/G(S)/G(T) subunit beta-2	9	10.8415	11.0304	10.4909	11.4771	10.4462	11.7376	10.9669	11.2533	11.7561	10.7876	11.2203	11.3254	0.0567335	0.366	0.0701885	0.12677	-0.013455	0.829258
sp|Q6ZQA6|IGSF3_MOUSE	Igsf3	IGSF3_MOUSE Immunoglobulin superfamily member 3	4	10.1564	11.4102	12.0141	10.7209	10.7906	10.3463	11.379	11.2466	11.9358	11.1936	10.6193	11.5205	-0.0759846	0.366293	0.041532	0.606916	-0.117517	0.0233144
sp|Q6NVF0|OCRL_MOUSE	Ocrl	OCRL_MOUSE Inositol polyphosphate 5-phosphatase OCRL-1	16	10.4537	10.9511	10.9349	11.249	10.4449	13.0461	11.1467	10.9226	10.8511	10.7799	11.58	10.9735	0.10329	0.366298	0.0256782	0.35649	0.0776121	0.477106
tr|J3QN89|J3QN89_MOUSE	Aamp	J3QN89_MOUSE Protein Aamp	6	11.4073	10.6069	11.127	10.8426	11.4535	12.4165	11.5544	10.069	10.5229	11.0471	11.5709	10.7154	0.066833	0.366332	-0.0439752	0.541977	0.110808	0.249085
tr|E9Q6E5|E9Q6E5_MOUSE	Srsf11	E9Q6E5_MOUSE Protein Srsf11	3	9.87372	10.9302	11.7446	11.9489	10.9525	11.5205	9.88252	11.4187	11.7285	10.8495	11.474	11.0099	0.0807345	0.36642	0.0211716	0.84842	0.0595629	0.508252
sp|Q9D0W5|PPIL1_MOUSE	Ppil1	PPIL1_MOUSE Peptidyl-prolyl cis-trans isomerase-like 1	2	11.1739	10.6856	10.4371	10.6769	11.0719	11.5927	12.6708	11.8582	9.83275	10.7656	11.1139	11.4539	0.0459364	0.366453	0.0894174	0.473644	-0.043481	0.720215
sp|Q9JJA2|COG8_MOUSE	Cog8	COG8_MOUSE Conserved oligomeric Golgi complex subunit 8	3	12.5999	12.0514	10.7417	10.9487	11.7191	10.8442	10.1941	9.91739	10.9834	11.7977	11.1707	10.365	-0.0787868	0.366589	-0.186788	0.0877472	0.108001	0.128873
sp|Q8VBZ3|CLPT1_MOUSE	Clptm1	CLPT1_MOUSE Cleft lip and palate transmembrane protein 1 homolog	6	10.1033	11.9605	11	11.8292	11.2335	11.7314	9.68508	10.9098	11.5473	11.0212	11.598	10.7141	0.0735938	0.366602	-0.0407786	0.708778	0.114372	0.200108
sp|Q9DBY8|NVL_MOUSE	Nvl	NVL_MOUSE Nuclear valosin-containing protein-like	2	11.4166	10.3933	12.0715	10.0421	10.4965	11.4121	10.5551	10.7325	12.8803	11.2938	10.6502	11.3893	-0.0846456	0.366856	0.0121503	0.91994	-0.0967959	0.433106
sp|Q9D3U0|PUS10_MOUSE	Pus10	PUS10_MOUSE Putative tRNA pseudouridine synthase Pus10	1	12.9145	9.52619	11.9381	10.2495	11.1003	9.72614	10.8865	11.0428	12.616	11.4596	10.3587	11.5151	-0.14572	0.367105	0.0069675	0.963789	-0.152688	0.165292
tr|Q6P6I8|Q6P6I8_MOUSE	Sirpa	Q6P6I8_MOUSE Signal-regulatory protein alpha	1	11.6964	12.102	9.6166	10.8149	8.66695	10.7517	11.1124	12.9049	12.3342	11.1384	10.0778	12.1172	-0.144352	0.367291	0.121515	0.353757	-0.265867	0.0817822
sp|Q9CQU0|TXD12_MOUSE	Txndc12	TXD12_MOUSE Thioredoxin domain-containing protein 12	4	11.7028	11.1922	11.2555	11.0668	10.5061	11.5423	10.9958	10.6939	11.0446	11.3835	11.0384	10.9114	-0.0444076	0.367388	-0.0611012	0.072273	0.0166936	0.710825
sp|P41234|ABCA2_MOUSE	Abca2	ABCA2_MOUSE ATP-binding cassette sub-family A member 2	6	10.2728	11.1513	11.1098	10.493	11.8111	11.838	10.8117	10.8328	11.6795	10.8446	11.3807	11.108	0.0696062	0.36754	0.034619	0.550436	0.0349871	0.632775
sp|A2RSX7|TYW5_MOUSE	Tyw5	TYW5_MOUSE tRNA wybutosine-synthesizing protein 5	1	10.9433	11.3449	11.1646	10.5658	10.6077	11.39	10.8957	10.8656	12.2224	11.1509	10.8545	11.3279	-0.0388724	0.367594	0.0227186	0.72124	-0.061591	0.415317
tr|A2AQ87|A2AQ87_MOUSE	Shf	A2AQ87_MOUSE SH2 domain-containing adapter protein F (Fragment)	3	12.1408	10.5887	10.4665	11.4449	10.1088	8.80357	13.229	11.3371	11.8807	11.0653	10.1191	12.1489	-0.128969	0.368163	0.134778	0.236552	-0.263747	0.0988221
tr|F8VQF9|F8VQF9_MOUSE	Trappc10	F8VQF9_MOUSE Trafficking protein particle complex subunit 10	20	11.1561	11.5079	11.1625	11.3092	10.5678	11.1721	10.9302	11.0956	11.0986	11.2755	11.0164	11.0415	-0.0335372	0.368268	-0.0302574	0.143516	-0.00327983	0.919987
sp|Q6R0H7|GNAS1_MOUSE	Gnas	GNAS1_MOUSE Guanine nucleotide-binding protein G(s) subunit alpha isoforms XLas	11	11.5831	11.4026	11.2766	10.7449	9.7508	11.8788	11.2269	10.814	11.3223	11.4208	10.7915	11.1211	-0.0817659	0.368316	-0.0383659	0.170426	-0.0434	0.630745
sp|P08032|SPTA1_MOUSE	Spta1	SPTA1_MOUSE Spectrin alpha chain, erythrocytic 1	1	11.7855	10.6209	12.1724	11.3832	11.3944	8.98104	11.1786	11.8925	10.5914	11.5263	10.5862	11.2208	-0.122739	0.368459	-0.0387474	0.637005	-0.0839914	0.513593
sp|Q8R4G6|MGT5A_MOUSE	Mgat5	MGT5A_MOUSE Alpha-1,6-mannosylglycoprotein 6-beta-N-acetylglucosaminyltransferase A	1	11.3122	9.24868	11.1873	11.6344	10.529	12.0295	9.57733	12.3061	12.1755	10.5827	11.3976	11.353	0.107023	0.368598	0.10136	0.52652	0.005663	0.966379
sp|Q68FH0|PKP4_MOUSE	Pkp4	PKP4_MOUSE Plakophilin-4	9	11.3281	10.9213	11.0036	10.1648	11.6225	9.59054	11.7733	11.7639	11.8321	11.0843	10.4593	11.7898	-0.0837357	0.368617	0.0890151	0.00499496	-0.172751	0.0927962
sp|O88507|CNTFR_MOUSE	Cntfr	CNTFR_MOUSE Ciliary neurotrophic factor receptor subunit alpha	3	9.80303	10.5008	10.6689	10.4624	10.285	13.2202	11.4261	11.9186	11.715	10.3243	11.3225	11.6866	0.133158	0.368806	0.178814	0.0106272	-0.045656	0.724041
sp|P56383|AT5G2_MOUSE	Atp5g2	AT5G2_MOUSE ATP synthase F(0) complex subunit C2, mitochondrial	2	12.3966	9.76583	12.1139	10.4026	11.2746	9.72614	11.694	10.6189	12.0075	11.4254	10.4678	11.4402	-0.126294	0.368922	0.00186061	0.988158	-0.128155	0.188737
sp|P28659|CELF1_MOUSE	Celf1	CELF1_MOUSE CUGBP Elav-like family member 1	10	11.877	11.3623	10.7934	11.7065	10.5818	9.8522	10.904	11.4431	11.4797	11.3442	10.7135	11.2756	-0.0825245	0.369003	-0.0087535	0.859676	-0.073771	0.380313
sp|P21995|EMB_MOUSE	Emb	EMB_MOUSE Embigin	7	10.9912	11.7602	11.2475	11.2169	11.351	9.46173	11.6992	10.5179	11.7543	11.333	10.6765	11.3238	-0.0860821	0.369183	-0.00116939	0.985104	-0.0849127	0.425426
sp|Q9D1Q6|ERP44_MOUSE	Erp44	ERP44_MOUSE Endoplasmic reticulum resident protein 44	6	11.5454	10.8722	11.1637	10.875	11.2788	10.5676	11.6442	11.0756	10.9773	11.1938	10.9072	11.2324	-0.0374258	0.369233	0.00496273	0.898867	-0.0423885	0.328663
sp|Q7TSK3|PCDH8_MOUSE	Pcdh8	PCDH8_MOUSE Protocadherin-8	1	11.2289	9.91231	10.3138	10.6123	10.6711	11.931	13.3732	11.2677	10.6896	10.485	11.0715	11.7768	0.078517	0.369395	0.167621	0.226095	-0.0891038	0.48686
sp|Q3UHK6-3|TEN4_MOUSE	Tenm4	TEN4_MOUSE Isoform 3 of Teneurin-4	29	11.1602	10.7169	10.5642	11.3765	10.8352	10.9636	11.61	11.4525	11.321	10.8138	11.0584	11.4612	0.032276	0.369422	0.0838848	0.0304607	-0.0516088	0.0930968
sp|Q9Z0N1|IF2G_MOUSE	Eif2s3x	IF2G_MOUSE Eukaryotic translation initiation factor 2 subunit 3, X-linked	8	11.5879	10.9314	11.6037	10.9339	11.5195	10.6344	11.0782	10.5781	11.1329	11.3743	11.0293	10.9297	-0.0444417	0.369485	-0.0575195	0.191596	0.0130778	0.76726
sp|Q9Z1G3|VATC1_MOUSE	Atp6v1c1	VATC1_MOUSE V-type proton ATPase subunit C 1	22	11.4492	11.7992	11.2078	11.8393	10.8498	10.3256	10.5606	11.5011	10.4675	11.4854	11.0049	10.8431	-0.061655	0.36971	-0.0830242	0.159367	0.0213693	0.784416
sp|Q80ZI6|LRSM1_MOUSE	Lrsam1	LRSM1_MOUSE E3 ubiquitin-protein ligase LRSAM1	9	10.8179	10.7474	10.9816	10.6234	11.2527	11.463	11.466	11.5846	11.0634	10.849	11.113	11.3714	0.0346916	0.369887	0.0678485	0.0387095	-0.0331569	0.43411
sp|Q80Y84|KDM5B_MOUSE	Kdm5b	KDM5B_MOUSE Lysine-specific demethylase 5B	1	12.183	11.0019	11.7403	12.0212	10.8604	9.9532	10.5482	11.0594	10.6323	11.6418	10.9449	10.7466	-0.0890429	0.370026	-0.115423	0.0775575	0.0263805	0.764736
sp|O35188|X3CL1_MOUSE	Cx3cl1	X3CL1_MOUSE Fractalkine	1	14.5979	11.5203	10.2421	9.76696	12.5589	8.88002	11.0658	9.94964	11.4185	12.1201	10.4019	10.8113	-0.220547	0.370063	-0.164861	0.392384	-0.0556856	0.748894
tr|E9PYG6|E9PYG6_MOUSE	Rasa1	E9PYG6_MOUSE Protein Rasa1	11	11.0968	10.9715	10.8523	11.1256	11.9698	10.8598	11.4057	10.8943	10.8243	10.9735	11.3184	11.0414	0.0446407	0.370303	0.00890266	0.746879	0.0357381	0.508109
sp|Q99JP0|M4K3_MOUSE	Map4k3	M4K3_MOUSE Mitogen-activated protein kinase kinase kinase kinase 3	3	10.9971	10.4793	10.6688	11.493	12.2754	10.232	11.3524	11.2767	11.2253	10.7151	11.3335	11.2848	0.0809526	0.370915	0.0747387	0.0215841	0.0062139	0.938828
sp|O08539|BIN1_MOUSE	Bin1	BIN1_MOUSE Myc box-dependent-interacting protein 1	26	11.4605	11.1778	11.2746	11.4457	11.1147	10.205	10.6222	11.2687	11.4308	11.3043	10.9218	11.1072	-0.0496586	0.371182	-0.0253734	0.491547	-0.0242851	0.698724
sp|P03911|NU4M_MOUSE	Mtnd4	NU4M_MOUSE NADH-ubiquinone oxidoreductase chain 4	3	10.8401	12.1539	11.3249	11.2136	10.3245	11.292	10.1081	11.9775	10.7655	11.4396	10.9434	10.9504	-0.063981	0.371383	-0.0630608	0.504808	-0.000920195	0.991679
sp|Q9D198|SYF2_MOUSE	Syf2	SYF2_MOUSE Pre-mRNA-splicing factor SYF2	1	12.4555	10.0028	9.07509	10.5039	11.7005	13.1465	9.69428	10.3235	13.098	10.5111	11.7836	11.0386	0.164862	0.371419	0.0706398	0.734894	0.0942218	0.595904
sp|Q8K0D7|WRB_MOUSE	Wrb	WRB_MOUSE Tail-anchored protein insertion receptor WRB	3	12.1178	11.0449	11.5953	10.3575	10.2343	12.1122	11.0161	10.8289	10.693	11.586	10.9013	10.846	-0.0878753	0.371624	-0.0952179	0.0841749	0.00734261	0.93248
sp|Q8C0D4|RHG12_MOUSE	Arhgap12	RHG12_MOUSE Rho GTPase-activating protein 12	1	12.0494	9.36608	10.9207	10.3635	14.1398	11.8853	10.0853	10.3514	10.8385	10.7787	12.1295	10.4251	0.170332	0.371982	-0.0481327	0.684375	0.218465	0.202342
sp|Q8K2H1|PPHLN_MOUSE	Pphln1	PPHLN_MOUSE Periphilin-1	2	11.4881	10.9961	11.4916	11.5013	12.0531	11.2758	10.6146	9.98682	10.5926	11.3253	11.61	10.398	0.0358279	0.372077	-0.123237	0.024457	0.159065	0.0172559
sp|P46638|RB11B_MOUSE	Rab11b	RB11B_MOUSE Ras-related protein Rab-11B	10	11.5861	11.7068	11.3089	11.8622	10.9744	10.5414	10.4809	10.878	10.6614	11.5339	11.126	10.6734	-0.0519498	0.372083	-0.111858	0.00637591	0.0599084	0.326763
sp|P47757|CAPZB_MOUSE	Capzb	CAPZB_MOUSE F-actin-capping protein subunit beta	16	11.2828	10.7697	10.9073	11.3203	12.3292	10.7649	10.555	10.9179	11.1528	10.9866	11.4715	10.8752	0.0623058	0.372115	-0.014697	0.65611	0.0770028	0.290376
sp|Q9WVL0|MAAI_MOUSE	Gstz1	MAAI_MOUSE Maleylacetoacetate isomerase	6	9.89426	10.9518	11.2541	10.9932	10.6316	13.1362	11.1781	11.0294	10.9313	10.7001	11.587	11.0463	0.114889	0.372305	0.0459421	0.454512	0.0689467	0.528754
sp|Q8VC34|RPAP2_MOUSE	Rpap2	RPAP2_MOUSE Putative RNA polymerase II subunit B1 CTD phosphatase Rpap2	2	10.9984	10.6272	10.8309	10.2256	12.248	11.8849	11.2812	10.9169	10.9869	10.8188	11.4528	11.0617	0.0821576	0.372338	0.0320205	0.191976	0.0501371	0.569706
sp|Q8BX90|FND3A_MOUSE	Fndc3a	FND3A_MOUSE Fibronectin type-III domain-containing protein 3A	5	11.0303	11.3792	10.5878	10.8226	11.3008	12.7358	10.6489	10.4799	11.0146	10.9991	11.6198	10.7145	0.0791973	0.372595	-0.0378229	0.363958	0.11702	0.203469
sp|Q8BNA6|FAT3_MOUSE	Fat3	FAT3_MOUSE Protocadherin Fat 3	4	10.6968	9.79594	11.2443	11.2116	10.3817	12.1118	10.8104	11.1417	12.6057	10.579	11.235	11.5193	0.0867975	0.372648	0.122847	0.247282	-0.036049	0.721889
sp|Q5ND34|WDR81_MOUSE	Wdr81	WDR81_MOUSE WD repeat-containing protein 81	7	11.172	11.3766	10.2142	11.3912	12.086	10.824	10.2841	11.2077	11.4441	10.9209	11.4338	10.9786	0.066203	0.372706	0.00760405	0.914281	0.0585989	0.421248
sp|Q99KR3|LACB2_MOUSE	Lactb2	LACB2_MOUSE Beta-lactamase-like protein 2	3	11.6679	11.2755	10.0842	11.3339	11.6396	11.5111	10.7566	10.7814	10.9498	11.0092	11.4949	10.8292	0.062278	0.372744	-0.0237798	0.726743	0.0860578	0.00344601
sp|O35075|DSCR3_MOUSE	Dscr3	DSCR3_MOUSE Down syndrome critical region protein 3 homolog	5	11.1309	10.7548	10.9638	10.7883	11.6895	11.22	11.4164	11.0069	11.0294	10.9498	11.2326	11.1509	0.0367832	0.372838	0.0262558	0.306671	0.0105274	0.793739
sp|P70211|DCC_MOUSE	Dcc	DCC_MOUSE Netrin receptor DCC	6	11.4317	10.1261	10.8971	10.7261	13.4071	11.0909	11.5617	10.9924	9.76676	10.8183	11.7414	10.7736	0.118129	0.372964	-0.00596797	0.948616	0.124097	0.384782
sp|Q9D823|RL37_MOUSE	Rpl37	RL37_MOUSE 60S ribosomal protein L37	1	10.0462	9.91763	10.96	10.1236	11.7024	10.7907	11.6784	13.6383	11.1427	10.3079	10.8722	12.1531	0.0768951	0.372969	0.237575	0.0893451	-0.16068	0.221728
sp|Q91VZ6|SMAP1_MOUSE	Smap1	SMAP1_MOUSE Stromal membrane-associated protein 1	7	11.1738	11.5949	10.9322	11.4804	10.6113	10.521	10.6741	11.3153	11.697	11.2337	10.8709	11.2288	-0.0473542	0.373026	-0.000626679	0.989715	-0.0467276	0.449463
sp|P59999|ARPC4_MOUSE	Arpc4	ARPC4_MOUSE Actin-related protein 2/3 complex subunit 4	2	10.7882	9.69844	11.4853	12.0301	12.4885	10.1285	9.9405	12.1415	11.2989	10.6573	11.5491	11.1269	0.11593	0.373132	0.0622127	0.599846	0.0537169	0.684678
sp|Q9QXL2-3|KI21A_MOUSE	Kif21a	KI21A_MOUSE Isoform 3 of Kinesin-like protein KIF21A	1	10.7133	10.1017	11.0802	12.825	9.49958	13.2169	10.4052	11.1243	11.0339	10.6317	11.8471	10.8545	0.156166	0.373134	0.0299161	0.57375	0.12625	0.454848
sp|Q9ERK4|XPO2_MOUSE	Cse1l	XPO2_MOUSE Exportin-2	24	10.7726	11.1225	11.0303	11.3354	10.8834	11.2218	10.7416	11.0343	11.858	10.9752	11.1469	11.2113	0.0223958	0.373185	0.0307156	0.53706	-0.00831976	0.866846
sp|Q03719|KCND1_MOUSE	Kcnd1	KCND1_MOUSE Potassium voltage-gated channel subfamily D member 1	1	13.1564	13.6577	10.6087	10.9466	10.585	12.5336	9.854	8.726	9.93195	12.4743	11.3551	9.50399	-0.135619	0.373309	-0.392352	0.0437374	0.256732	0.0605501
sp|Q91W52|TMM19_MOUSE	Tmem19	TMM19_MOUSE Transmembrane protein 19	2	10.8379	11.6139	11.5166	10.2014	10.4591	11.7195	11.1201	11.3187	11.2129	11.3228	10.7933	11.2172	-0.0690868	0.373326	-0.0135117	0.695393	-0.0555751	0.420397
sp|Q80T74|KLH29_MOUSE	Klhl29	KLH29_MOUSE Kelch-like protein 29	2	11.5606	9.97464	11.7154	10.8983	12.105	12.4237	9.20816	10.812	11.3021	11.0836	11.809	10.4407	0.0914684	0.373463	-0.0861961	0.487833	0.177664	0.156131
sp|Q8BIZ1|ANS1B_MOUSE	Anks1b	ANS1B_MOUSE Ankyrin repeat and sterile alpha motif domain-containing protein 1B	2	9.86139	11.4397	10.4481	12.9067	10.5448	10.9023	10.2698	12.6348	10.9924	10.5831	11.4513	11.299	0.113751	0.3735	0.0944396	0.440915	0.019311	0.887998
sp|Q80Y14|GLRX5_MOUSE	Glrx5	GLRX5_MOUSE Glutaredoxin-related protein 5, mitochondrial	1	11.1466	12.0887	9.33506	11.3921	11.1892	12.9148	11.3051	11.12	9.50842	10.8568	11.832	10.6445	0.124101	0.373512	-0.028486	0.840579	0.152587	0.206614
sp|P08556|RASN_MOUSE	Nras	RASN_MOUSE GTPase NRas	5	10.656	10.8859	10.7413	11.564	10.3222	11.7671	10.922	11.7204	11.421	10.7611	11.2178	11.3545	0.059967	0.373741	0.0774409	0.070533	-0.0174739	0.801207
sp|P01831|THY1_MOUSE	Thy1	THY1_MOUSE Thy-1 membrane glycoprotein	6	9.86016	9.73833	10.3884	16.5098	9.19524	10.9308	11.3256	11.2147	10.837	9.99563	12.2119	11.1258	0.288924	0.373751	0.154535	0.010412	0.134388	0.649047
sp|Q80U87|UBP8_MOUSE	Usp8	UBP8_MOUSE Ubiquitin carboxyl-terminal hydrolase 8	6	13.0672	12.1061	12.4841	12.9175	12.0428	9.68616	8.0344	8.30363	11.3581	12.5525	11.5488	9.23206	-0.120231	0.374299	-0.443248	0.0394234	0.323017	0.1824
sp|Q56A07|SCN2B_MOUSE	Scn2b	SCN2B_MOUSE Sodium channel subunit beta-2	4	11.8684	11.8803	11.3585	11.9765	10.7289	11.1954	9.83834	9.54887	11.6049	11.7024	11.3003	10.3307	-0.0504447	0.374358	-0.179861	0.108194	0.129417	0.259466
sp|Q9CR21|ACPM_MOUSE	Ndufab1	ACPM_MOUSE Acyl carrier protein, mitochondrial	1	11.3294	9.58756	10.3127	9.413	12.9331	12.5525	12.3017	10.8833	10.6867	10.4099	11.6329	11.2906	0.160251	0.37441	0.117164	0.286634	0.0430865	0.793927
sp|A2AN08-5|UBR4_MOUSE	Ubr4	UBR4_MOUSE Isoform 5 of E3 ubiquitin-protein ligase UBR4	1	9.18004	9.99191	11.4685	12.3452	11.5383	9.78351	11.6791	12.2058	11.8076	10.2135	11.2224	11.8975	0.1359	0.37447	0.220183	0.0707166	-0.0842826	0.431537
sp|Q7TT37|ELP1_MOUSE	Ikbkap	ELP1_MOUSE Elongator complex protein 1	12	10.2151	11.296	11.4883	11.5817	10.8094	12.4767	10.5088	11.1404	10.4838	10.9998	11.6226	10.711	0.0794544	0.374581	-0.0383882	0.556526	0.117843	0.159003
sp|Q8C8U0-3|LIPB1_MOUSE	Ppfibp1	LIPB1_MOUSE Isoform 3 of Liprin-beta-1	1	10.6473	10.9869	8.7615	9.90112	12.1812	11.1763	14.0901	10.4638	11.7917	10.1319	11.0862	12.1152	0.129863	0.37476	0.257916	0.192087	-0.128054	0.455937
tr|E9PUZ5|E9PUZ5_MOUSE	Pick1	E9PUZ5_MOUSE PRKCA-binding protein	11	11.2613	11.0718	11.3139	11.0976	10.0512	11.3123	11.7092	10.8442	11.3386	11.2157	10.8204	11.2973	-0.051765	0.375117	0.0104663	0.770108	-0.0622313	0.3613
sp|Q60631|GRB2_MOUSE	Grb2	GRB2_MOUSE Growth factor receptor-bound protein 2	9	11.0801	10.4986	10.3707	10.6232	12.2083	10.7668	12.4402	11.3404	10.6717	10.6498	11.1994	11.4841	0.0726015	0.375122	0.108815	0.210417	-0.0362135	0.71366
sp|Q61481|PDE1A_MOUSE	Pde1a	PDE1A_MOUSE Calcium/calmodulin-dependent 3',5'-cyclic nucleotide phosphodiesterase 1A	5	11.4739	11.4522	10.7835	11.3631	11.0337	9.02516	11.5771	11.5961	11.6951	11.2366	10.474	11.6228	-0.101389	0.37525	0.0487525	0.167758	-0.150142	0.191429
sp|Q9ER39|TOR1A_MOUSE	Tor1a	TOR1A_MOUSE Torsin-1A	3	11.1211	9.71841	10.8407	11.2571	12.7012	10.2211	11.0543	10.9543	12.1319	10.5601	11.3931	11.3802	0.109544	0.376011	0.107902	0.224126	0.00164198	0.98803
sp|P62852|RS25_MOUSE	Rps25	RS25_MOUSE 40S ribosomal protein S25	2	11.3405	10.9214	11.1087	11.1208	11.0961	9.86405	11.9712	11.4456	11.1317	11.1235	10.6936	11.5162	-0.0568624	0.376199	0.0500449	0.224137	-0.106907	0.162944
sp|P28076|PSB9_MOUSE	Psmb9	PSB9_MOUSE Proteasome subunit beta type-9	1	9.78125	11.2649	11.4203	11.0078	13.7333	10.8984	11.2846	10.5046	10.1047	10.8222	11.8798	10.6313	0.134525	0.37659	-0.0256709	0.775943	0.160196	0.275757
sp|Q8BHN3-2|GANAB_MOUSE	Ganab	GANAB_MOUSE Isoform 2 of Neutral alpha-glucosidase AB	1	11.1517	10.2383	11.0937	11.3699	14.0742	10.4192	9.1802	9.98253	12.4903	10.8279	11.9544	10.551	0.142795	0.376714	-0.0373704	0.803176	0.180165	0.396899
sp|Q9ESJ0|XPO4_MOUSE	Xpo4	XPO4_MOUSE Exportin-4	3	10.8293	10.9307	10.2717	10.7934	10.8661	11.0115	10.6709	13.1061	11.5202	10.6772	10.8903	11.7658	0.0285131	0.376936	0.140058	0.216488	-0.111545	0.288862
sp|Q99PU5|ACBG1_MOUSE	Acsbg1	ACBG1_MOUSE Long-chain-fatty-acid--CoA ligase ACSBG1	18	10.4529	10.7221	10.8666	10.7314	10.6394	12.9325	10.7006	11.2701	11.6844	10.6805	11.4344	11.2184	0.0983993	0.376943	0.0708793	0.157628	0.02752	0.80094
sp|Q3ULA2|FBW1A_MOUSE	Btrc	FBW1A_MOUSE F-box/WD repeat-containing protein 1A	2	10.9659	11.7434	11.6774	11.2417	11.3653	10.9544	10.3913	9.68122	11.9793	11.4622	11.1871	10.6839	-0.0350486	0.376951	-0.101446	0.342606	0.0663969	0.506338
sp|O88851|RBBP9_MOUSE	Rbbp9	RBBP9_MOUSE Putative hydrolase RBBP9	10	11.6247	10.5036	10.894	11.2311	11.7434	11.1669	11.2184	10.3626	11.2553	11.0074	11.3805	10.9454	0.0480833	0.377084	-0.00814762	0.894609	0.0562309	0.274632
sp|P35564|CALX_MOUSE	Canx	CALX_MOUSE Calnexin	22	10.8514	11.388	11.6122	10.9307	10.7629	11.3236	11.1871	11.0549	10.8891	11.2839	11.0058	11.0437	-0.0360051	0.377218	-0.0310398	0.37651	-0.00496535	0.849254
sp|Q9D0F3|LMAN1_MOUSE	Lman1	LMAN1_MOUSE Protein ERGIC-53	6	11.145	10.9327	10.6436	11.0197	12.6403	10.8267	10.6457	11.2652	10.8811	10.9071	11.4956	10.9307	0.0758096	0.377307	0.00311344	0.923912	0.0726962	0.401717
tr|D3YTU6|D3YTU6_MOUSE	Kcnt2	D3YTU6_MOUSE Protein Kcnt2	2	10.6128	10.7216	11.0496	13.3073	11.5001	10.2467	8.50163	11.4745	12.5858	10.7947	11.6847	10.854	0.114303	0.377703	0.00790292	0.96375	0.1064	0.611128
sp|Q8C7H1|MMAA_MOUSE	Mmaa	MMAA_MOUSE Methylmalonic aciduria type A homolog, mitochondrial	3	11.2438	11.3135	11.2737	10.923	10.3494	11.5373	11.9893	11.0837	10.2862	11.277	10.9366	11.1198	-0.0442259	0.377795	-0.0202608	0.765412	-0.0239652	0.775251
sp|Q8BVQ5|PPME1_MOUSE	Ppme1	PPME1_MOUSE Protein phosphatase methylesterase 1	21	11.0667	12.0647	11.1997	11.4137	10.0039	11.2845	10.3094	11.2243	11.4332	11.4437	10.9007	10.9889	-0.0701283	0.377895	-0.0585017	0.384199	-0.0116267	0.883925
sp|Q3V3R1|C1TM_MOUSE	Mthfd1l	C1TM_MOUSE Monofunctional C1-tetrahydrofolate synthase, mitochondrial	16	10.8211	11.5932	11.3823	10.9399	10.5721	11.3365	10.847	11.4332	11.0746	11.2655	10.9495	11.1183	-0.0410481	0.378036	-0.0189834	0.634596	-0.0220647	0.577894
sp|Q9D6U8|F162A_MOUSE	Fam162a	F162A_MOUSE Protein FAM162A	5	10.5736	10.3308	10.1692	9.82081	12.0321	11.1626	12.0186	12.3046	11.5878	10.3579	11.0052	11.9703	0.0874541	0.378211	0.208738	0.00252384	-0.121284	0.226582
sp|Q8VDT9|RM50_MOUSE	Mrpl50	RM50_MOUSE 39S ribosomal protein L50, mitochondrial	2	10.3978	10.5767	10.9701	11.1995	10.301	11.932	10.72	12.4185	11.4844	10.6482	11.1442	11.541	0.06568	0.378243	0.116156	0.16077	-0.0504759	0.591334
sp|P20443|ARRS_MOUSE	Sag	ARRS_MOUSE S-arrestin	2	10.9315	11.7652	11.6828	11.0245	10.2491	11.6605	10.8934	10.3074	11.4855	11.4598	10.978	10.8955	-0.0619634	0.378289	-0.0728567	0.260825	0.0108932	0.884
sp|P59017|B2L13_MOUSE	Bcl2l13	B2L13_MOUSE Bcl-2-like protein 13	3	11.6152	12.1211	10.5594	11.4199	10.6238	10.6913	10.0923	11.9583	10.9187	11.4319	10.9117	10.9898	-0.0671922	0.378592	-0.0569063	0.566817	-0.0102859	0.902257
sp|Q8BQZ4|RLGPB_MOUSE	Ralgapb	RLGPB_MOUSE Ral GTPase-activating protein subunit beta	9	11.6516	11.6935	11.1071	11.8198	10.772	10.598	10.2888	10.6758	11.3935	11.4841	11.0632	10.786	-0.0538593	0.378925	-0.0904682	0.135962	0.0366089	0.60908
sp|Q09143|CTR1_MOUSE	Slc7a1	CTR1_MOUSE High affinity cationic amino acid transporter 1	2	10.6724	11.9612	11.3095	11.1124	10.4347	11.1075	10.376	11.3159	11.7104	11.3144	10.8849	11.1341	-0.055831	0.379202	-0.0231681	0.756677	-0.032663	0.613203
sp|Q78J03|MSRB2_MOUSE	Msrb2	MSRB2_MOUSE Methionine-R-sulfoxide reductase B2, mitochondrial	3	11.368	10.862	10.0718	11.2724	12.5626	10.5427	11.1516	10.8175	11.3514	10.7673	11.4592	11.1068	0.0898599	0.379279	0.0447924	0.45214	0.0450675	0.594811
sp|Q6A039|TBC12_MOUSE	Tbc1d12	TBC12_MOUSE TBC1 domain family member 12	2	11.7317	9.90496	10.9525	10.5705	12.6319	11.7499	10.073	10.9012	11.4843	10.8631	11.6508	10.8195	0.10099	0.379454	-0.005801	0.951183	0.106791	0.314921
tr|F6UC55|F6UC55_MOUSE	Kcnq2	F6UC55_MOUSE Potassium voltage-gated channel subfamily KQT member 2 (Fragment)	2	12.3762	11.5823	11.1747	10.6633	12.1069	10.5469	9.63176	11.3667	10.5512	11.7111	11.1057	10.5165	-0.0765744	0.379509	-0.155213	0.123081	0.0786388	0.452803
sp|Q6PHZ5|RB15B_MOUSE	Rbm15b	RB15B_MOUSE Putative RNA-binding protein 15B	2	10.7293	11.0104	11.2524	10.3716	9.86308	11.3714	11.2934	11.1764	12.9321	10.9974	10.5353	11.8006	-0.0619184	0.37954	0.101708	0.242689	-0.163626	0.153412
sp|Q9D7N9|APMAP_MOUSE	Apmap	APMAP_MOUSE Adipocyte plasma membrane-associated protein	8	11.2311	10.2664	11.3123	10.8359	11.8364	11.4538	10.9788	11.1476	10.9377	10.9366	11.3753	11.0214	0.0567446	0.379729	0.0111403	0.816419	0.0456043	0.30127
sp|Q9JMG1|EDF1_MOUSE	Edf1	EDF1_MOUSE Endothelial differentiation-related factor 1	4	11.1363	11.3152	11.0084	10.1994	11.4363	10.7322	12.7912	10.2523	11.1287	11.1533	10.7893	11.3907	-0.0478713	0.379812	0.0303913	0.767335	-0.0782627	0.506955
sp|P05480|SRC_MOUSE	Src	SRC_MOUSE Neuronal proto-oncogene tyrosine-protein kinase Src	11	10.9635	11.3193	11.3762	11.3818	11.0271	9.49783	11.8036	11.3068	11.3239	11.2197	10.6356	11.4781	-0.0771342	0.379847	0.0328537	0.281534	-0.109988	0.233252
sp|Q80TE0|RPAP1_MOUSE	Rpap1	RPAP1_MOUSE RNA polymerase II-associated protein 1	3	10.1914	10.3376	10.3041	10.3677	10.1675	12.9386	11.9754	12.9015	10.8161	10.2777	11.158	11.8977	0.118556	0.38022	0.211162	0.0553322	-0.0926063	0.529944
tr|F8VQC7|F8VQC7_MOUSE	Ktn1	F8VQC7_MOUSE Kinectin	25	12.0545	11.415	11.2515	11.5247	11.2221	11.1837	9.80556	10.6125	10.9304	11.5737	11.3102	10.4495	-0.0332237	0.380696	-0.147415	0.0535477	0.114191	0.070666
sp|Q6P9J5|KANK4_MOUSE	Kank4	KANK4_MOUSE KN motif and ankyrin repeat domain-containing protein 4	2	10.397	12.0962	10.4403	10.6456	11.5988	14.416	9.87802	9.78829	10.7396	10.9779	12.2202	10.1353	0.154665	0.380847	-0.115208	0.256014	0.269873	0.149831
sp|Q8R4C2|RUFY2_MOUSE	Rufy2	RUFY2_MOUSE RUN and FYVE domain-containing protein 2	5	11.3519	11.2739	10.6007	10.9613	10.4457	10.954	11.0437	11.5863	11.7826	11.0755	10.787	11.4709	-0.0380749	0.38093	0.0506044	0.290764	-0.0886793	0.0704983
sp|Q8BH70|FBXL4_MOUSE	Fbxl4	FBXL4_MOUSE F-box/LRR-repeat protein 4	3	10.7906	11.0715	10.396	10.2765	11.3066	13.9963	10.6791	10.8889	10.5944	10.7527	11.8598	10.7208	0.141379	0.381178	-0.00428604	0.889031	0.145666	0.36372
tr|Q6XPS7|Q6XPS7_MOUSE	Tha1	Q6XPS7_MOUSE L-threonine aldolase	1	10.032	11.0885	11.053	11.4681	10.2428	13.1458	9.49607	12.3218	11.1521	10.7245	11.6189	10.99	0.115567	0.381267	0.0352822	0.78029	0.080285	0.620759
sp|Q6P6J0|ADAT2_MOUSE	Adat2	ADAT2_MOUSE tRNA-specific adenosine deaminase 2	4	11.7306	10.2199	11.0544	9.9549	11.4922	9.17681	12.4571	10.8135	13.1005	11.0017	10.208	12.1237	-0.108024	0.381834	0.140112	0.237745	-0.248136	0.117399
sp|Q8C9S4|CJ118_MOUSE	Otg1	CJ118_MOUSE Uncharacterized protein C10orf118 homolog	1	11.9979	10.9572	10.9513	11.2305	10.9868	10.4708	10.7379	11.3545	11.3131	11.3021	10.896	11.1352	-0.052793	0.38191	-0.0214709	0.69838	-0.0313221	0.469473
sp|Q8VHJ5|MARK1_MOUSE	Mark1	MARK1_MOUSE Serine/threonine-protein kinase MARK1	1	10.2318	11.0233	12.1419	9.87482	8.18711	11.8325	12.0601	11.7345	12.9139	11.1324	9.9648	12.2362	-0.159846	0.382126	0.136394	0.16787	-0.29624	0.110257
sp|P62743|AP2S1_MOUSE	Ap2s1	AP2S1_MOUSE AP-2 complex subunit sigma	11	11.4686	11.0223	10.9852	11.4866	10.4084	10.4453	11.2639	11.4716	11.4481	11.1587	10.7801	11.3945	-0.049801	0.382211	0.0301708	0.234533	-0.0799717	0.162554
tr|E9Q3G8|E9Q3G8_MOUSE	Nup153	E9Q3G8_MOUSE Protein Nup153	14	11.19	10.921	10.6145	10.8394	11.7082	11.0828	10.7183	11.1128	11.8129	10.9085	11.2101	11.2147	0.0393518	0.382241	0.0399373	0.443725	-0.000585465	0.991709
sp|P80317|TCPZ_MOUSE	Cct6a	TCPZ_MOUSE T-complex protein 1 subunit zeta	12	11.1828	10.5032	11.5185	11.1406	11.2177	12.1256	11.3196	10.6202	10.3718	11.0682	11.4946	10.7705	0.0545455	0.382384	-0.0393269	0.50995	0.0938724	0.163552
sp|P70414|NAC1_MOUSE	Slc8a1	NAC1_MOUSE Sodium/calcium exchanger 1	17	10.421	10.8688	10.708	11.8317	11.5387	10.176	11.4213	11.6473	11.3871	10.6659	11.1821	11.4852	0.0681858	0.382505	0.10677	0.00605093	-0.0385844	0.588914
sp|Q9JIW9|RALB_MOUSE	Ralb	RALB_MOUSE Ras-related protein Ral-B	1	11.7081	11.7729	10.172	11.4069	9.59353	10.4764	11.3932	11.6687	11.8083	11.2177	10.4923	11.6234	-0.0964474	0.382513	0.0512561	0.492131	-0.147703	0.103157
sp|Q9DBX2|PHLP_MOUSE	Pdcl	PHLP_MOUSE Phosducin-like protein	3	10.9248	10.9388	10.5906	11.3703	11.5148	10.5308	10.7111	10.9093	12.5094	10.8181	11.1387	11.3766	0.0421317	0.382668	0.0726206	0.390524	-0.0304889	0.731596
sp|P97801|SMN_MOUSE	Smn1	SMN_MOUSE Survival motor neuron protein	1	11.2975	12.6864	10.4891	11.3661	10.3893	10.6452	10.3726	10.681	12.0729	11.491	10.8002	11.0422	-0.0894439	0.382724	-0.0574791	0.61647	-0.0319648	0.707002
sp|Q922D8|C1TC_MOUSE	Mthfd1	C1TC_MOUSE C-1-tetrahydrofolate synthase, cytoplasmic	21	11.4878	10.0611	10.7977	10.5094	12.8668	11.3316	10.9734	10.7557	11.2164	10.7822	11.5693	10.9818	0.101647	0.383203	0.026465	0.66866	0.0751824	0.450674
sp|Q7TQ95|LNP_MOUSE	Lnp	LNP_MOUSE Protein lunapark	4	11.1924	11.5302	11.5886	11.534	10.1267	11.317	11.0775	11.8177	9.81604	11.4371	10.9925	10.9037	-0.0571923	0.383453	-0.0688939	0.42232	0.0117016	0.909038
sp|O35658|C1QBP_MOUSE	C1qbp	C1QBP_MOUSE Complement component 1 Q subcomponent-binding protein, mitochondrial	3	10.8764	11.0795	11.2578	11.343	10.9223	11.6371	10.5648	11.523	10.7961	11.0713	11.3008	10.9613	0.0296044	0.383739	-0.0144003	0.739908	0.0440047	0.393622
tr|E9PWW6|E9PWW6_MOUSE	Zc3h7a	E9PWW6_MOUSE Protein Zc3h7a	1	11.8539	10.7464	10.7848	10.123	11.5728	9.73442	11.6904	10.1134	13.3808	11.1284	10.4767	11.7282	-0.087052	0.383785	0.0757401	0.58483	-0.162792	0.317536
sp|Q99MR8|MCCA_MOUSE	Mccc1	MCCA_MOUSE Methylcrotonoyl-CoA carboxylase subunit alpha, mitochondrial	12	10.7676	10.366	11.3602	10.3214	11.7629	12.4009	11.3923	11.2692	10.3596	10.8313	11.495	11.007	0.0858081	0.383946	0.023225	0.706981	0.0625831	0.521841
sp|Q8BKH7|SIN1_MOUSE	Mapkap1	SIN1_MOUSE Target of rapamycin complex 2 subunit MAPKAP1	3	10.2121	10.5638	11.2142	12.141	11.7331	10.1191	11.1294	11.0128	11.8744	10.6634	11.3311	11.3389	0.0876208	0.383974	0.0886129	0.165483	-0.000992135	0.991323
sp|Q9D4C9|CLVS1_MOUSE	Clvs1	CLVS1_MOUSE Clavesin-1	5	10.9497	11.3298	11.2269	11.8755	11.279	11.1095	10.5659	10.6187	11.0449	11.1688	11.4213	10.7432	0.0322553	0.384018	-0.0560559	0.0879295	0.0883112	0.0708601
sp|O35114|SCRB2_MOUSE	Scarb2	SCRB2_MOUSE Lysosome membrane protein 2	2	11.5893	11.3099	10.6362	11.1529	11.39	12.3412	10.1751	10.3659	11.0393	11.1785	11.628	10.5268	0.0568823	0.384026	-0.0866591	0.166322	0.143541	0.0697619
tr|Q9DBE7|Q9DBE7_MOUSE	Stau1	Q9DBE7_MOUSE Double-stranded RNA-binding protein Staufen homolog 1	2	12.0212	10.6664	10.9131	11.5511	12.0886	11.3438	9.93912	10.7044	10.7723	11.2002	11.6612	10.472	0.0581852	0.384122	-0.0969951	0.215127	0.15518	0.0266829
sp|Q99KK9|SYHM_MOUSE	Hars2	SYHM_MOUSE Probable histidine--tRNA ligase, mitochondrial	9	10.9272	11.6444	10.9585	10.7922	10.2705	11.3356	11.2348	11.0355	11.8015	11.1767	10.7994	11.3572	-0.049535	0.384224	0.0231218	0.610982	-0.0726568	0.219644
sp|Q91VN6|DDX41_MOUSE	Ddx41	DDX41_MOUSE Probable ATP-dependent RNA helicase DDX41	4	11.8713	11.2193	11.2253	11.3489	11.4304	10.279	11.0521	10.7342	10.8395	11.4386	11.0194	10.8753	-0.0538622	0.384273	-0.0728585	0.0751587	0.0189963	0.725464
sp|Q9DCX1|MD2BP_MOUSE	Mad2l1bp	MD2BP_MOUSE MAD2L1-binding protein	1	10.7134	10.7966	10.0459	10.9878	10.1445	12.9927	9.26446	11.5253	13.5293	10.5186	11.375	11.4397	0.112917	0.384352	0.121099	0.503576	-0.00818213	0.967528
tr|Q8K205|Q8K205_MOUSE	Pop1	Q8K205_MOUSE Blood vessel epicardial substance	1	12.5013	10.3482	11.4162	9.57695	11.8271	10.181	12.2667	11.0314	10.8511	11.4219	10.5284	11.3831	-0.117519	0.384405	-0.00490948	0.961946	-0.112609	0.348848
sp|O70589-3|CSKP_MOUSE	Cask	CSKP_MOUSE Isoform 3 of Peripheral plasma membrane protein CASK	23	11.3538	11.0644	11.0453	10.7772	9.50808	11.4711	11.8605	11.1975	11.722	11.1545	10.5855	11.5933	-0.0755416	0.384555	0.0556688	0.123182	-0.13121	0.17337
sp|Q8C0L8|COG5_MOUSE	Cog5	COG5_MOUSE Conserved oligomeric Golgi complex subunit 5	5	11.725	10.9937	11.0538	11.1624	11.9049	11.6404	10.1419	10.4553	10.9225	11.2575	11.5693	10.5066	0.0394085	0.384589	-0.099594	0.0827283	0.139003	0.0276921
sp|Q9CX86|ROA0_MOUSE	Hnrnpa0	ROA0_MOUSE Heterogeneous nuclear ribonucleoprotein A0	6	11.0183	11.3937	11.9592	10.7281	9.74776	11.9039	11.1797	10.7148	11.3545	11.4571	10.7933	11.083	-0.0861084	0.384635	-0.0478927	0.324751	-0.0382156	0.679698
sp|Q9Z1F9|SAE2_MOUSE	Uba2	SAE2_MOUSE SUMO-activating enzyme subunit 2	18	10.6913	11.5426	11.0235	11.9468	10.7707	11.8644	10.4614	10.7545	10.9448	11.0858	11.5273	10.7202	0.0563389	0.384788	-0.048382	0.268578	0.104721	0.116609
sp|Q99KP3|CRYL1_MOUSE	Cryl1	CRYL1_MOUSE Lambda-crystallin homolog	8	11.1324	11.4261	11.2624	11.7345	10.6591	9.64755	11.0599	11.6764	11.4016	11.2736	10.6804	11.3793	-0.077989	0.384802	0.0134589	0.62107	-0.0914478	0.328376
sp|Q9CQV1|TIM16_MOUSE	Pam16	TIM16_MOUSE Mitochondrial import inner membrane translocase subunit TIM16	4	10.5885	10.9587	12.0325	10.108	11.138	10.7889	11.0904	11.7587	11.5364	11.1932	10.6783	11.4618	-0.0679415	0.384827	0.0342127	0.602333	-0.102154	0.0955506
sp|Q922R1|CP070_MOUSE		CP070_MOUSE UPF0183 protein C16orf70 homolog	4	11.2737	12.1209	11.3169	11.9683	9.67957	10.9658	10.7861	11.4168	10.4718	11.5705	10.8712	10.8916	-0.0899367	0.38488	-0.0872363	0.157721	-0.00270041	0.978737
sp|Q9D1H7|GET4_MOUSE	Get4	GET4_MOUSE Golgi to ER traffic protein 4 homolog	3	10.8605	11.6373	10.878	11.1846	11.2864	11.8938	10.4476	11.2785	10.5334	11.1253	11.4549	10.7531	0.0421274	0.385269	-0.0490812	0.368717	0.0912086	0.111255
sp|Q791T5|MTCH1_MOUSE	Mtch1	MTCH1_MOUSE Mitochondrial carrier homolog 1	7	11.5477	11.318	11.8418	10.4504	10.376	12.1411	10.5992	11.5744	10.1515	11.5692	10.9892	10.775	-0.0742037	0.385563	-0.102592	0.14999	0.0283884	0.778963
sp|P24270|CATA_MOUSE	Cat	CATA_MOUSE Catalase	7	10.879	11.9654	10.414	11.2283	12.8364	11.2475	10.1064	11.3088	10.0142	11.0861	11.7707	10.4765	0.0864462	0.38574	-0.081606	0.381536	0.168052	0.12834
sp|P26040|EZRI_MOUSE	Ezr	EZRI_MOUSE Ezrin	5	11.3693	10.411	10.526	10.1205	13.8736	11.6137	10.6901	10.6356	10.7603	10.7687	11.8693	10.6953	0.140379	0.38601	-0.00986896	0.821183	0.150248	0.342708
sp|O88703|HCN2_MOUSE	Hcn2	HCN2_MOUSE Potassium/sodium hyperpolarization-activated cyclic nucleotide-gated channel 2	8	10.8308	11.3418	10.4131	11.1233	10.6716	13.1203	9.67597	10.8072	12.0159	10.8619	11.6384	10.833	0.0996133	0.386076	-0.00383768	0.970243	0.103451	0.470374
sp|Q80W14|PR40B_MOUSE	Prpf40b	PR40B_MOUSE Pre-mRNA-processing factor 40 homolog B	2	11.4643	10.5174	10.7232	10.6311	12.7657	11.3233	10.5763	11.1647	10.834	10.9016	11.5734	10.8584	0.0862673	0.386257	-0.00573563	0.903258	0.092003	0.333991
sp|Q3UHJ0|AAK1_MOUSE	Aak1	AAK1_MOUSE AP2-associated protein kinase 1	20	12.0189	10.8529	11.4472	11.1143	11.5831	9.71497	11.1663	10.7353	11.3668	11.4397	10.8041	11.0895	-0.082461	0.386447	-0.0448515	0.414233	-0.0376095	0.654592
tr|E9PV26|E9PV26_MOUSE	BC068157	E9PV26_MOUSE Protein BC068157	5	11.4539	11.2948	10.6937	11.5473	10.1684	10.2679	11.6692	11.2742	11.6307	11.1474	10.6612	11.5247	-0.0643443	0.386457	0.0480138	0.225391	-0.112358	0.134624
sp|Q8K3K8|OPTN_MOUSE	Optn	OPTN_MOUSE Optineurin	6	11.7966	11.682	10.322	10.7282	12.2752	13.5305	10.8954	9.26274	9.50732	11.2669	12.178	9.88848	0.112185	0.386682	-0.188268	0.118271	0.300452	0.0749041
sp|Q9DBL7|COASY_MOUSE	Coasy	COASY_MOUSE Bifunctional coenzyme A synthase	3	10.5309	12.0853	10.9343	11.345	11.7996	11.8381	9.84675	11.1642	10.4559	11.1835	11.6609	10.4889	0.060304	0.386734	-0.0925026	0.312476	0.152807	0.0467488
tr|M0QWZ1|M0QWZ1_MOUSE	Fam193a	M0QWZ1_MOUSE Protein FAM193A	5	11.5493	10.8767	10.9174	11.3833	11.014	11.9865	10.5339	11.4242	10.3146	11.1145	11.4613	10.7576	0.0443297	0.386816	-0.0470799	0.42607	0.0914096	0.186667
sp|Q80WM5|HPLN3_MOUSE	Hapln3	HPLN3_MOUSE Hyaluronan and proteoglycan link protein 3	2	10.4947	10.6684	10.6991	10.6797	10.5024	13.8622	12.3284	10.6334	10.1318	10.6207	11.6814	11.0312	0.137336	0.386944	0.0547054	0.571924	0.0826305	0.637661
sp|Q8VIJ8|NPRL3_MOUSE	Nprl3	NPRL3_MOUSE Nitrogen permease regulator 3-like protein	1	10.4498	10.8544	10.482	10.2121	13.208	11.0015	9.94347	11.9575	11.8913	10.5954	11.4739	11.2641	0.114917	0.38706	0.0882955	0.376787	0.0266214	0.859747
sp|P35831|PTN12_MOUSE	Ptpn12	PTN12_MOUSE Tyrosine-protein phosphatase non-receptor type 12	6	11.137	10.8462	11.4088	10.5968	11.352	10.5532	11.4778	11.4005	11.2276	11.1307	10.834	11.3687	-0.0389787	0.387107	0.0305179	0.253299	-0.0694966	0.118409
sp|O35316|SC6A6_MOUSE	Slc6a6	SC6A6_MOUSE Sodium- and chloride-dependent taurine transporter	3	11.1196	12.2174	11.1232	11.1555	10.0383	11.5671	11.2983	10.4717	11.0089	11.4867	10.9203	10.9263	-0.0729536	0.387657	-0.0721566	0.270207	-0.000796934	0.991246
sp|Q922Y1|UBXN1_MOUSE	Ubxn1	UBXN1_MOUSE UBX domain-containing protein 1	6	11.3715	11.2037	11.2577	10.4729	10.508	11.6856	10.8296	11.0646	11.6063	11.2776	10.8889	11.1669	-0.0506104	0.38781	-0.0142387	0.662289	-0.0363718	0.578294
sp|Q62351|TFR1_MOUSE	Tfrc	TFR1_MOUSE Transferrin receptor protein 1	9	12.0345	11.276	11.5756	11.4419	11.6611	10.7893	9.16787	11.4899	10.5638	11.6287	11.2974	10.4072	-0.0416951	0.388041	-0.160113	0.160463	0.118417	0.286143
sp|Q06180|PTN2_MOUSE	Ptpn2	PTN2_MOUSE Tyrosine-protein phosphatase non-receptor type 2	3	11.2151	11.0252	10.3784	11.8502	10.7466	11.2063	9.98734	11.3901	12.2007	10.8729	11.2677	11.1927	0.0514605	0.388136	0.0418182	0.669052	0.00964224	0.922142
sp|Q91YW3|DNJC3_MOUSE	Dnajc3	DNJC3_MOUSE DnaJ homolog subfamily C member 3	10	11.3149	10.6325	10.3316	10.3435	13.701	11.2617	10.8536	10.4087	11.1525	10.7597	11.7687	10.8049	0.129328	0.38818	0.00605864	0.906581	0.123269	0.400255
sp|P52912|TIA1_MOUSE	Tia1	TIA1_MOUSE Nucleolysin TIA-1	2	11.1502	11.6473	11.0228	11.278	11.2316	9.78454	10.8087	11.0157	12.0612	11.2734	10.7647	11.2952	-0.0666185	0.388208	0.0027815	0.96224	-0.0694	0.443806
sp|Q9CR26|VTA1_MOUSE	Vta1	VTA1_MOUSE Vacuolar protein sorting-associated protein VTA1 homolog	10	10.8162	11.0698	10.8094	10.7926	10.9841	12.6046	10.8517	10.7938	11.2778	10.8985	11.4604	10.9744	0.0725368	0.38826	0.0100167	0.686746	0.0625202	0.459616
sp|Q9DCS2|CP013_MOUSE		CP013_MOUSE UPF0585 protein C16orf13 homolog	7	11.4292	10.7749	10.3399	10.0861	12.4042	12.5374	11.6822	10.2595	10.4866	10.848	11.6759	10.8094	0.106106	0.388471	-0.00513591	0.94682	0.111242	0.394933
sp|P09528|FRIH_MOUSE	Fth1	FRIH_MOUSE Ferritin heavy chain	3	10.2819	10.7544	11.9305	11.3653	11.6848	11.3704	11.5007	10.3768	10.7351	10.9889	11.4735	10.8709	0.0622586	0.388529	-0.0155795	0.851622	0.0778381	0.158278
sp|Q91WQ5|TAF5L_MOUSE	Taf5l	TAF5L_MOUSE TAF5-like RNA polymerase II p300/CBP-associated factor-associated factor 65 kDa subunit 5L	1	12.21	11.4232	10.2343	11.1147	11.2103	8.3718	13.1338	11.0955	11.2063	11.2892	10.2323	11.8119	-0.141815	0.388532	0.0652987	0.582912	-0.207114	0.238768
sp|Q9D6G9|CKLF5_MOUSE	Cmtm5	CKLF5_MOUSE CKLF-like MARVEL transmembrane domain-containing protein 5	1	12.0196	10.4533	9.64996	9.74238	13.2172	12.9888	10.3121	9.38248	12.2343	10.7076	11.9828	10.6429	0.16233	0.388831	-0.00873765	0.955566	0.171067	0.393216
tr|A2AI19|A2AI19_MOUSE	Grin1	A2AI19_MOUSE Glutamate receptor ionotropic, NMDA 1	1	8.90681	10.2874	11.0167	12.0666	12.8344	9.08054	10.5162	11.7497	13.5416	10.0703	11.3272	11.9358	0.169683	0.388847	0.245194	0.157483	-0.0755109	0.694863
sp|Q7TNE3|SPAG7_MOUSE	Spag7	SPAG7_MOUSE Sperm-associated antigen 7	6	11.5056	11.1993	11.951	10.6229	10.1694	12.0794	11.8064	9.88905	10.777	11.552	10.9572	10.8241	-0.0762532	0.389064	-0.0938859	0.288672	0.0176326	0.875819
tr|J3QQ16|J3QQ16_MOUSE	Col6a3	J3QQ16_MOUSE Protein Col6a3	1	11.1721	12.5903	10.4844	8.79486	12.3616	9.44198	10.4139	11.7532	12.9876	11.4156	10.1995	11.7183	-0.162509	0.38917	0.037752	0.770117	-0.200261	0.315638
sp|P00375|DYR_MOUSE	Dhfr	DYR_MOUSE Dihydrofolate reductase	5	11.6555	10.6749	10.8406	10.6475	13.0491	11.6714	10.2862	10.7499	10.4249	11.057	11.7893	10.487	0.0925257	0.389184	-0.0763515	0.161885	0.168877	0.140204
sp|Q921D4|MED6_MOUSE	Med6	MED6_MOUSE Mediator of RNA polymerase II transcription subunit 6	3	10.9514	11.0673	10.6222	11.4816	11.6772	10.5554	10.8296	10.885	11.9304	10.8803	11.2381	11.215	0.046678	0.389191	0.0437118	0.430487	0.00296614	0.965248
sp|Q9D1R2|KTI12_MOUSE	Kti12	KTI12_MOUSE Protein KTI12 homolog	3	11.4411	10.6417	10.846	11.2325	11.6419	10.9565	11.9785	10.5067	10.7552	10.9763	11.277	11.0801	0.0389956	0.389236	0.0135855	0.849801	0.0254101	0.711973
sp|Q8BGA5|KRR1_MOUSE	Krr1	KRR1_MOUSE KRR1 small subunit processome component homolog	1	8.34371	9.23883	11.865	12.4579	9.9528	10.767	12.993	12.367	12.0149	9.81584	11.0592	12.4583	0.172065	0.389274	0.343922	0.0732444	-0.171856	0.151767
sp|Q91Z38|TTC1_MOUSE	Ttc1	TTC1_MOUSE Tetratricopeptide repeat protein 1	8	11.1944	11.7732	11.3255	11.024	10.4799	11.671	11.0199	11.1315	10.3804	11.431	11.0583	10.844	-0.0478205	0.389288	-0.0760649	0.115027	0.0282444	0.633689
tr|Q8VHM5|Q8VHM5_MOUSE	Hnrnpr	Q8VHM5_MOUSE Heterogeneous nuclear ribonucleoprotein R	13	11.3649	10.8288	11.1565	11.1359	10.745	10.9111	11.311	10.7865	11.7602	11.1167	10.9307	11.2859	-0.024347	0.389292	0.0217908	0.626824	-0.0461378	0.306579
sp|Q6ZQ38|CAND1_MOUSE	Cand1	CAND1_MOUSE Cullin-associated NEDD8-dissociated protein 1	41	10.9584	11.1508	11.0826	11.1436	11.0023	11.5331	10.8733	11.071	11.1849	11.0639	11.2263	11.0431	0.0210212	0.389472	-0.00272326	0.854977	0.0237444	0.373195
sp|Q9Z1J3|NFS1_MOUSE	Nfs1	NFS1_MOUSE Cysteine desulfurase, mitochondrial	15	11.081	11.6758	11.5258	10.7555	10.6104	11.7551	11.3847	11.1555	10.0561	11.4275	11.0403	10.8655	-0.0497309	0.389678	-0.0727666	0.277221	0.0230356	0.76458
sp|Q60668-3|HNRPD_MOUSE	Hnrnpd	HNRPD_MOUSE Isoform 3 of Heterogeneous nuclear ribonucleoprotein D0	12	11.0738	10.845	11.5753	10.8945	10.6934	11.1671	11.3204	10.6417	11.7889	11.1647	10.9183	11.2503	-0.0321966	0.38971	0.0110195	0.839732	-0.0432162	0.408842
sp|Q9R0C8|VAV3_MOUSE	Vav3	VAV3_MOUSE Guanine nucleotide exchange factor VAV3	2	11.6963	10.0924	11.2619	11.6045	12.8818	10.7984	9.46071	10.1567	12.0474	11.0168	11.7616	10.5549	0.0943702	0.389787	-0.0617953	0.638142	0.156165	0.286669
sp|Q3TVP5|F105A_MOUSE	Fam105a	F105A_MOUSE Inactive ubiquitin thioesterase FAM105A	1	9.48038	12.532	11.417	10.4118	9.68689	10.628	11.2725	12.1716	12.3999	11.1431	10.2422	11.948	-0.121628	0.390215	0.100612	0.447076	-0.22224	0.0187819
sp|Q8K4R4|PITC1_MOUSE	Pitpnc1	PITC1_MOUSE Cytoplasmic phosphatidylinositol transfer protein 1	10	10.3615	11.4483	11.4252	11.5271	10.9211	12.4055	9.93058	10.7542	11.2266	11.0783	11.6179	10.6371	0.0686094	0.390262	-0.0586325	0.44513	0.127242	0.162505
sp|A2CG63|ARI4B_MOUSE	Arid4b	ARI4B_MOUSE AT-rich interactive domain-containing protein 4B	1	9.68993	12.159	11.5596	11.9996	11.1766	12.747	9.83784	10.4953	10.3352	11.1362	11.9744	10.2228	0.104702	0.390312	-0.123466	0.300866	0.228168	0.0240136
sp|P27641|XRCC5_MOUSE	Xrcc5	XRCC5_MOUSE X-ray repair cross-complementing protein 5	2	11.7834	11.3195	9.13331	10.4983	12.2648	12.4304	10.7348	10.4904	11.3451	10.7454	11.7312	10.8568	0.126629	0.390494	0.0148775	0.902719	0.111751	0.260962
sp|Q6A044|F1891_MOUSE	Fam189a1	F1891_MOUSE Protein FAM189A1	2	11.3022	12.0248	10.4565	10.999	11.3173	8.99557	12.1512	11.7975	10.9559	11.2612	10.4373	11.6349	-0.109611	0.390522	0.0470968	0.551443	-0.156708	0.212683
sp|P98078|DAB2_MOUSE	Dab2	DAB2_MOUSE Disabled homolog 2	1	10.7826	12.5104	12.0125	10.2377	12.4122	9.98685	10.4591	10.7037	10.895	11.7685	10.8789	10.6859	-0.113399	0.390897	-0.139218	0.110015	0.0258189	0.816861
sp|Q9JJR8|TMM9B_MOUSE	Tmem9b	TMM9B_MOUSE Transmembrane protein 9B	3	11.1995	10.5281	10.5712	11.2555	11.1582	10.6885	11.7209	10.9871	11.891	10.7663	11.0341	11.533	0.035447	0.39113	0.099253	0.0949944	-0.063806	0.20279
sp|Q8BH50|CR025_MOUSE		CR025_MOUSE Uncharacterized protein C18orf25 homolog	5	10.4083	10.8344	10.484	10.5399	10.7456	10.9508	12.5309	11.5675	11.9386	10.5756	10.7454	12.0123	0.0229918	0.391251	0.183784	0.0097434	-0.160792	0.0141536
sp|Q5RJG7|ISPD_MOUSE	Ispd	ISPD_MOUSE Isoprenoid synthase domain-containing protein	4	11.565	9.60619	11.1928	9.87856	12.9494	12.9591	10.6968	10.5965	10.5556	10.788	11.929	10.6163	0.145048	0.391291	-0.0231491	0.789635	0.168197	0.269944
sp|P05201|AATC_MOUSE	Got1	AATC_MOUSE Aspartate aminotransferase, cytoplasmic	39	11.3476	11.1509	11.3202	11.0804	10.7756	11.4079	10.9449	10.8482	11.1241	11.2729	11.088	10.9724	-0.0238688	0.39135	-0.0389828	0.041599	0.015114	0.59377
sp|Q8BKZ9|ODPX_MOUSE	Pdhx	ODPX_MOUSE Pyruvate dehydrogenase protein X component, mitochondrial	20	10.9744	10.9636	11.1156	10.8343	11.1498	10.5555	11.9642	11.6489	10.7936	11.0179	10.8465	11.4689	-0.0226175	0.391352	0.0578793	0.270605	-0.0804968	0.185342
sp|Q66GT5|PTPM1_MOUSE	Ptpmt1	PTPM1_MOUSE Phosphatidylglycerophosphatase and protein-tyrosine phosphatase 1	3	9.45756	10.9329	10.8514	11.7326	10.3734	10.9232	11.9779	12.4244	11.3268	10.4139	11.0097	11.9097	0.0802596	0.391372	0.193618	0.0600054	-0.113358	0.150745
tr|E9PUQ8|E9PUQ8_MOUSE	Dgkd	E9PUQ8_MOUSE Diacylglycerol kinase	1	11.2219	12.0511	11.7298	11.8101	11.5457	8.64901	9.77188	12.0377	11.1826	11.6676	10.6683	10.9974	-0.129184	0.391379	-0.0853462	0.394604	-0.0438377	0.798906
sp|Q6PEE3|RIR2B_MOUSE	Rrm2b	RIR2B_MOUSE Ribonucleoside-diphosphate reductase subunit M2 B	2	11.0945	10.7712	11.7269	10.3839	11.4943	10.3727	11.5784	11.2042	11.3738	11.1976	10.7503	11.3855	-0.0588077	0.391515	0.0240117	0.565986	-0.0828194	0.176439
sp|Q9Z110|P5CS_MOUSE	Aldh18a1	P5CS_MOUSE Delta-1-pyrroline-5-carboxylate synthase	7	10.9336	11.3663	11.532	10.8409	9.66429	11.6151	11.3835	12.5183	10.1461	11.2773	10.7068	11.3493	-0.0748993	0.391569	0.00918068	0.923888	-0.08408	0.509974
sp|Q9EQU5|SET_MOUSE	Set	SET_MOUSE Protein SET	6	10.663	10.7322	12.292	10.2886	10.5171	11.1725	12.6297	10.4506	11.2543	11.2291	10.6594	11.4448	-0.07511	0.391976	0.0274595	0.80755	-0.10257	0.318034
sp|Q3UI43|BABA1_MOUSE	Babam1	BABA1_MOUSE BRISC and BRCA1-A complex member 1	4	11.6524	11.0435	11.1608	10.807	10.5653	11.5093	10.2355	11.3347	11.6914	11.2856	10.9606	11.0872	-0.0421587	0.392031	-0.0255853	0.698346	-0.0165734	0.820122
tr|E9PYR1|E9PYR1_MOUSE	Fbxl18	E9PYR1_MOUSE Protein Fbxl18	3	11.3478	10.5251	9.86606	11.2112	13.1059	10.178	10.4834	11.6373	11.6452	10.5797	11.4984	11.2553	0.120132	0.392111	0.0893104	0.306455	0.0308214	0.808775
sp|P30416|FKBP4_MOUSE	Fkbp4	FKBP4_MOUSE Peptidyl-prolyl cis-trans isomerase FKBP4	19	10.4039	10.6316	11.1255	10.7917	10.6358	13.1572	11.6508	10.8252	10.7783	10.7203	11.5282	11.0848	0.104822	0.392181	0.0482295	0.361997	0.0565929	0.634634
sp|O88444|ADCY1_MOUSE	Adcy1	ADCY1_MOUSE Adenylate cyclase type 1	3	10.2183	11.3926	11.3751	11.0326	10.7076	9.50411	10.7241	12.2943	12.7513	10.9953	10.4148	11.9233	-0.0782614	0.392214	0.116888	0.270636	-0.195149	0.121709
sp|Q9D868-2|PPIH_MOUSE	Ppih	PPIH_MOUSE Isoform 2 of Peptidyl-prolyl cis-trans isomerase H	8	10.7274	11.7965	11.0836	11.3779	11.4507	11.7348	9.95331	10.6495	11.2264	11.2025	11.5211	10.6097	0.0404661	0.392283	-0.0784333	0.287839	0.118899	0.0764231
sp|Q8BH57|WDR48_MOUSE	Wdr48	WDR48_MOUSE WD repeat-containing protein 48	19	10.8783	11.1949	11.387	11.0927	10.4622	11.1446	11.4341	11.0365	11.3696	11.1534	10.8998	11.2801	-0.0331822	0.392363	0.0162903	0.547075	-0.0494724	0.205151
sp|Q8N7N5|DCAF8_MOUSE	Dcaf8	DCAF8_MOUSE DDB1- and CUL4-associated factor 8	9	12.0049	11.1073	10.9719	10.7185	11.2321	11.1024	10.9994	10.6029	11.2605	11.3614	11.0177	10.9543	-0.044316	0.392571	-0.0526371	0.340273	0.00832111	0.809148
sp|Q9D6N5|NC2A_MOUSE	Drap1	NC2A_MOUSE Dr1-associated corepressor	3	11.9372	9.89855	12.1555	10.2829	11.8066	8.39693	12.9626	10.4148	12.1449	11.3304	10.1621	11.8408	-0.156997	0.392579	0.0635585	0.649193	-0.220556	0.247126
tr|G3UZE9|G3UZE9_MOUSE	Map2	G3UZE9_MOUSE Microtubule-associated protein 2 (Fragment)	1	9.42611	11.3993	10.3516	11.8961	12.5266	9.70536	9.71561	13.1942	11.7851	10.3923	11.376	11.565	0.130476	0.392607	0.154242	0.369217	-0.0237663	0.893368
sp|Q9DAW6|PRP4_MOUSE	Prpf4	PRP4_MOUSE U4/U6 small nuclear ribonucleoprotein Prp4	9	11.5957	11.2241	11.0641	11.3251	10.9704	11.0392	10.1926	10.9319	11.6568	11.2947	11.1116	10.9271	-0.0235776	0.392662	-0.0477295	0.460867	0.0241519	0.694235
tr|D3YWT1|D3YWT1_MOUSE	Hnrnph3	D3YWT1_MOUSE MCG11326, isoform CRA_b	2	10.2217	10.5246	11.2097	10.1915	11.2072	13.417	11.7395	10.5516	10.9373	10.652	11.6052	11.0761	0.12365	0.392735	0.0563319	0.404833	0.0673178	0.629521
sp|Q6PHS6|SNX13_MOUSE	Snx13	SNX13_MOUSE Sorting nexin-13	6	12.1115	11.0996	10.8719	11.5392	10.6117	10.4798	10.7216	11.1972	11.3675	11.361	10.8769	11.0954	-0.0628279	0.393013	-0.0341292	0.567779	-0.0286988	0.600924
sp|Q8CI78|RMND1_MOUSE	Rmnd1	RMND1_MOUSE Required for meiotic nuclear division protein 1 homolog	5	10.7256	11.5703	11.1935	10.617	10.4095	11.3707	10.99	12.3633	10.76	11.1631	10.7991	11.3711	-0.0478356	0.393132	0.0266337	0.727773	-0.0744693	0.379435
sp|Q6PCX9|TRI37_MOUSE	Trim37	TRI37_MOUSE E3 ubiquitin-protein ligase TRIM37	2	11.6787	10.0162	10.5496	11.5527	11.5941	10.7219	10.3849	11.4397	12.0622	10.7482	11.2896	11.2956	0.070899	0.393343	0.0716647	0.473605	-0.000765696	0.992058
sp|P24527|LKHA4_MOUSE	Lta4h	LKHA4_MOUSE Leukotriene A-4 hydrolase	18	10.5306	10.9444	11.0893	10.8705	10.8351	12.5503	11.0049	11.0348	11.1402	10.8548	11.4186	11.0599	0.0730627	0.393439	0.0270176	0.299604	0.0460451	0.561616
sp|Q9Z268|RASL1_MOUSE	Rasal1	RASL1_MOUSE RasGAP-activating-like protein 1	10	10.7892	11.0403	11.0641	11.2336	10.7179	8.87135	12.0704	11.9899	12.2233	10.9645	10.2743	12.0945	-0.0938057	0.393474	0.141514	0.000532358	-0.23532	0.0648755
sp|Q80TM9|NISCH_MOUSE	Nisch	NISCH_MOUSE Nischarin	11	11.567	10.6678	10.8108	10.9245	11.7712	11.4146	11.3039	10.6277	10.9124	11.0152	11.3701	10.948	0.0457514	0.39359	-0.00882751	0.853374	0.0545789	0.250147
sp|O54734|OST48_MOUSE	Ddost	OST48_MOUSE Dolichyl-diphosphooligosaccharide--protein glycosyltransferase 48 kDa subunit	6	10.6324	10.8678	10.9498	10.5382	12.5538	11.1001	10.6273	10.8879	11.8426	10.8167	11.3974	11.1193	0.0754433	0.393636	0.0398057	0.47201	0.0356377	0.713393
sp|Q04207|TF65_MOUSE	Rela	TF65_MOUSE Transcription factor p65	3	11.7341	11.2213	9.85291	10.12	13.8901	12.317	10.5259	9.53085	10.8078	10.9361	12.109	10.2882	0.146982	0.39396	-0.0881076	0.39597	0.235089	0.191542
sp|Q9CXY9|GPI8_MOUSE	Pigk	GPI8_MOUSE GPI-anchor transamidase	3	11.0654	11.0069	11.1794	10.8448	10.6664	11.2369	11.0506	11.5581	11.3915	11.0839	10.916	11.3334	-0.0220139	0.394151	0.0321173	0.18877	-0.0541311	0.137417
sp|Q8CGF1|RHG29_MOUSE	Arhgap29	RHG29_MOUSE Rho GTPase-activating protein 29	1	8.42523	10.4046	10.9251	9.98559	14.3083	10.0837	13.6184	9.94894	12.2999	9.91833	11.4592	11.9558	0.20834	0.394208	0.269537	0.196468	-0.0611971	0.79453
sp|P20491|FCERG_MOUSE	Fcer1g	FCERG_MOUSE High affinity immunoglobulin epsilon receptor subunit gamma	2	12.2733	12.2295	10.4356	11.663	11.0754	9.94925	10.1713	11.8159	10.3867	11.6461	10.8959	10.7913	-0.0960676	0.394413	-0.109985	0.343064	0.0139171	0.891591
sp|Q80YW0|CYH4_MOUSE	Cyth4	CYH4_MOUSE Cytohesin-4	1	10.4773	11.5469	8.79576	10.1776	11.9527	11.4273	12.9854	10.3328	12.3042	10.2733	11.1859	11.8741	0.122777	0.394868	0.208922	0.229058	-0.0861457	0.510468
sp|P17426|AP2A1_MOUSE	Ap2a1	AP2A1_MOUSE AP-2 complex subunit alpha-1	52	10.7983	11.5496	10.9376	11.2625	10.1506	10.7429	11.0486	11.7418	11.7681	11.0952	10.7187	11.5195	-0.0498026	0.395047	0.0541423	0.267613	-0.103945	0.114752
sp|Q923G2|RPAB3_MOUSE	Polr2h	RPAB3_MOUSE DNA-directed RNA polymerases I, II, and III subunit RPABC3	4	10.6076	11.2843	12.5554	11.7174	10.5327	10.034	10.9496	11.0489	11.2701	11.4824	10.7613	11.0895	-0.093571	0.395564	-0.0502295	0.53447	-0.0433415	0.553547
sp|Q6NS46|RRP5_MOUSE	Pdcd11	RRP5_MOUSE Protein RRP5 homolog	1	11.2452	11.3263	9.57887	10.6074	11.675	11.8256	10.9233	11.1961	11.6221	10.7168	11.3694	11.2472	0.0852801	0.395642	0.0696914	0.429909	0.0155887	0.79227
sp|P50586|TUB_MOUSE	Tub	TUB_MOUSE Tubby protein	8	11.7579	10.4312	11.7871	10.8742	11.4874	9.54019	11.6513	10.9185	11.5524	11.3254	10.6339	11.374	-0.0908873	0.396145	0.0061837	0.927559	-0.097071	0.297823
sp|Q8BRM2|GORAB_MOUSE	Gorab	GORAB_MOUSE RAB6-interacting golgin	7	11.9319	10.9934	10.8653	11.112	12.0155	11.9219	10.6441	10.067	10.449	11.2635	11.6831	10.3867	0.0527659	0.396185	-0.116921	0.0803611	0.169687	0.0176741
sp|P62918|RL8_MOUSE	Rpl8	RL8_MOUSE 60S ribosomal protein L8	7	11.9247	10.764	11.1536	10.91	11.3587	10.2217	12.2454	10.3065	11.1153	11.2808	10.8301	11.2224	-0.0588177	0.39648	-0.0074845	0.933537	-0.0513332	0.579991
sp|P29758|OAT_MOUSE	Oat	OAT_MOUSE Ornithine aminotransferase, mitochondrial	12	10.2196	10.349	11.4167	10.5833	10.9254	12.3719	11.5294	11.8981	10.7066	10.6618	11.2935	11.378	0.0830468	0.396937	0.0938044	0.238631	-0.0107576	0.903042
sp|P54254|ATX1_MOUSE	Atxn1	ATX1_MOUSE Ataxin-1	2	11.7342	11.8741	10.5965	12.0024	10.0066	9.96505	10.1388	11.2721	12.4102	11.4016	10.658	11.2737	-0.097296	0.396976	-0.0162732	0.876225	-0.0810228	0.547878
sp|Q8BHB4|WDR3_MOUSE	Wdr3	WDR3_MOUSE WD repeat-containing protein 3	2	10.9682	10.352	12.6537	11.2559	10.3807	10.1659	10.7209	12.3537	11.1489	11.3246	10.6008	11.4079	-0.0952849	0.39734	0.0105631	0.926188	-0.105848	0.244277
sp|Q794H2|NP1L3_MOUSE	Nap1l3	NP1L3_MOUSE Nucleosome assembly protein 1-like 3	1	11.7265	10.9289	9.83575	11.4482	10.6386	12.7331	9.05129	10.9844	12.6532	10.8304	11.6066	10.8963	0.0998681	0.397342	0.00875675	0.957983	0.0911113	0.587583
sp|A6H630|CF211_MOUSE		CF211_MOUSE UPF0364 protein C6orf211 homolog	10	11.0825	10.7038	10.4805	10.4492	12.0498	11.1726	10.7048	11.6201	11.7368	10.7556	11.2239	11.3539	0.0614877	0.397675	0.0781018	0.181731	-0.0166141	0.829675
sp|Q921S7|RM37_MOUSE	Mrpl37	RM37_MOUSE 39S ribosomal protein L37, mitochondrial	8	10.9705	11.1126	10.6735	10.9872	10.9589	11.277	11.3925	11.3106	11.3172	10.9188	11.0744	11.3401	0.0204064	0.397981	0.0546126	0.0331744	-0.0342061	0.0646166
sp|P35980|RL18_MOUSE	Rpl18	RL18_MOUSE 60S ribosomal protein L18	4	11.2401	11.0138	10.5554	12.2541	11.322	10.662	12.0563	9.82156	11.0748	10.9364	11.4127	10.9842	0.0614941	0.398059	0.00628966	0.947146	0.0552044	0.618391
sp|Q7TQE6|MACOI_MOUSE	Tmem57	MACOI_MOUSE Macoilin	3	11.2455	12.8609	10.9924	11.7605	10.4231	10.9213	10.4785	10.6387	10.6791	11.6996	11.035	10.5988	-0.0843793	0.398205	-0.142561	0.134707	0.0581819	0.331446
sp|Q9QXY6|EHD3_MOUSE	Ehd3	EHD3_MOUSE EH domain-containing protein 3	11	10.9306	10.8208	11.1399	11.6517	11.6878	10.5986	10.4537	11.3544	11.3626	10.9638	11.3127	11.0569	0.045197	0.398215	0.0122041	0.782729	0.0329929	0.613397
sp|Q9JKL5|CHP3_MOUSE	Tesc	CHP3_MOUSE Calcineurin B homologous protein 3	1	8.98401	9.64288	10.6967	8.86177	11.7788	11.7815	13.774	12.2576	12.2227	9.77454	10.8074	12.7514	0.144913	0.398277	0.38356	0.0140622	-0.238647	0.151629
sp|O55222|ILK_MOUSE	Ilk	ILK_MOUSE Integrin-linked protein kinase	13	10.521	10.9547	10.8788	11.0798	12.0478	10.5359	11.7373	10.7574	11.4873	10.7848	11.2212	11.3273	0.0572168	0.398364	0.0708023	0.168319	-0.0135855	0.851273
sp|P62080|TSN5_MOUSE	Tspan5	TSN5_MOUSE Tetraspanin-5	1	11.2491	11.7989	11.7215	11.2788	11.9157	9.228	9.75448	10.7118	12.3416	11.5899	10.8075	10.936	-0.100831	0.398672	-0.0837846	0.446032	-0.0170462	0.913298
sp|Q3V1N1|MFHA1_MOUSE	Mfhas1	MFHA1_MOUSE Malignant fibrous histiocytoma-amplified sequence 1 homolog	1	9.71298	10.8278	10.6731	9.47871	12.1082	12.4737	9.31375	12.0416	13.3702	10.4046	11.3535	11.5752	0.125916	0.398838	0.153812	0.39995	-0.0278955	0.891226
sp|Q8BVU5|NUDT9_MOUSE	Nudt9	NUDT9_MOUSE ADP-ribose pyrophosphatase, mitochondrial	9	11.313	11.0432	10.5685	11.3473	10.9044	11.45	11.4634	11.0768	10.8334	10.9749	11.2339	11.1245	0.0336542	0.398865	0.0195338	0.626911	0.0141203	0.682268
sp|Q3TWN3|CNNM2_MOUSE	Cnnm2	CNNM2_MOUSE Metal transporter CNNM2	5	11.1914	11.5587	10.1656	10.7051	11.481	12.8877	10.1157	11.2052	10.6896	10.9719	11.6913	10.6702	0.0916198	0.399014	-0.0402317	0.594415	0.131852	0.22486
sp|Q8BGT8|PHIPL_MOUSE	Phyhipl	PHIPL_MOUSE Phytanoyl-CoA hydroxylase-interacting protein-like	16	11.1868	11.3019	11.1905	10.8442	10.1831	11.5393	11.6622	10.9542	11.138	11.2264	10.8555	11.2515	-0.0484671	0.399133	0.00322031	0.912915	-0.0516874	0.424133
sp|Q60900|ELAV3_MOUSE	Elavl3	ELAV3_MOUSE ELAV-like protein 3	9	11.1898	11.0817	11.07	11.3133	10.102	10.9128	11.2131	11.0862	12.031	11.1138	10.776	11.4435	-0.0445336	0.399184	0.0421656	0.331454	-0.0866992	0.223084
sp|Q8BGV8|MID51_MOUSE	Mief1	MID51_MOUSE Mitochondrial dynamics protein MID51	4	10.7814	11.2631	10.895	10.6415	11.7656	11.6074	10.4671	11.0439	11.535	10.9798	11.3382	11.0153	0.0463337	0.399305	0.00466093	0.922066	0.0416728	0.527959
sp|P50396|GDIA_MOUSE	Gdi1	GDIA_MOUSE Rab GDP dissociation inhibitor alpha	70	11.3519	10.7994	11.189	11.0713	11.1779	12.2627	10.854	10.5126	10.7812	11.1135	11.504	10.7159	0.0498235	0.399363	-0.0525567	0.109789	0.10238	0.116427
sp|Q8C0Z1|ITFG3_MOUSE	Itfg3	ITFG3_MOUSE Protein ITFG3	3	11.9259	10.8775	10.4028	10.4696	14.2567	11.8555	8.76185	10.8392	10.6109	11.0687	12.194	10.0706	0.139678	0.399439	-0.136335	0.278623	0.276013	0.174325
sp|P28661|SEPT4_MOUSE	Sept4	SEPT4_MOUSE Septin-4	16	11.1163	11.7041	10.6806	11.7082	11.001	11.9538	9.82961	10.0972	11.9092	11.167	11.5543	10.612	0.0491944	0.400058	-0.0735422	0.482316	0.122737	0.256749
sp|Q6PGN3|DCLK2_MOUSE	Dclk2	DCLK2_MOUSE Serine/threonine-protein kinase DCLK2	12	11.7845	10.109	10.4668	11.0733	13.5013	10.6673	10.43	10.6428	11.325	10.7868	11.7473	10.7993	0.123064	0.400084	0.00166657	0.983782	0.121397	0.363365
sp|A2AHG0|LZTS3_MOUSE	Lzts3	LZTS3_MOUSE Leucine zipper putative tumor suppressor 3	7	11.8058	11.5974	11.1785	11.839	11.1743	9.78438	9.39618	11.3785	11.846	11.5272	10.9325	10.8735	-0.0764198	0.400509	-0.0842262	0.445479	0.00780634	0.95416
sp|P18653|KS6A1_MOUSE	Rps6ka1	KS6A1_MOUSE Ribosomal protein S6 kinase alpha-1	4	10.9462	11.2838	10.2173	10.336	11.4541	13.0412	10.4382	10.6674	11.6157	10.8158	11.6105	10.9071	0.102289	0.400511	0.012132	0.857905	0.0901571	0.461103
sp|Q8CIP4|MARK4_MOUSE	Mark4	MARK4_MOUSE MAP/microtubule affinity-regulating kinase 4	7	10.9548	11.0219	11.1518	11.1815	10.9012	10.261	11.3044	12.1826	11.0408	11.0428	10.7812	11.5093	-0.0345857	0.400719	0.0596876	0.253461	-0.0942733	0.173125
sp|P29533|VCAM1_MOUSE	Vcam1	VCAM1_MOUSE Vascular cell adhesion protein 1	11	12.0327	11.5278	10.6495	11.046	11.5618	9.57712	11.1841	10.7282	11.6928	11.4033	10.7283	11.2017	-0.0880355	0.400888	-0.0257384	0.702285	-0.0622971	0.510788
sp|Q62159|RHOC_MOUSE	Rhoc	RHOC_MOUSE Rho-related GTP-binding protein RhoC	4	10.7824	11.4555	11.3604	11.3964	9.57866	10.9689	10.9655	11.8533	11.6389	11.1994	10.648	11.4859	-0.0728463	0.401165	0.0364383	0.447218	-0.109285	0.241788
sp|O70172|PI42A_MOUSE	Pip4k2a	PI42A_MOUSE Phosphatidylinositol 5-phosphate 4-kinase type-2 alpha	11	11.6228	11.0278	11.3805	11.4767	11.1133	10.5116	10.6028	10.7366	11.5278	11.3437	11.0339	10.9557	-0.0399544	0.401175	-0.0502056	0.312944	0.0102512	0.855767
sp|Q9D0T1|NH2L1_MOUSE	Nhp2l1	NH2L1_MOUSE NHP2-like protein 1	4	10.6231	11.3882	12.2069	11.0788	10.1986	11.3312	11.8854	10.8385	10.4493	11.406	10.8695	11.0578	-0.0695057	0.401238	-0.0447382	0.608123	-0.0247675	0.749118
sp|Q810C1|SLIK1_MOUSE	Slitrk1	SLIK1_MOUSE SLIT and NTRK-like protein 1	2	10.8504	11.4947	11.2465	11.5697	10.8003	9.10775	10.9649	11.1915	12.7744	11.1972	10.4926	11.6436	-0.0937656	0.401246	0.0563962	0.497761	-0.150162	0.280628
sp|Q9WV85|NDK3_MOUSE	Nme3	NDK3_MOUSE Nucleoside diphosphate kinase 3	2	11.5556	10.2346	10.4673	9.29906	13.3337	13.8137	10.6498	9.87416	10.7721	10.7525	12.1488	10.432	0.176144	0.401281	-0.0436527	0.552489	0.219797	0.304545
sp|O55242|SGMR1_MOUSE	Sigmar1	SGMR1_MOUSE Sigma non-opioid intracellular receptor 1	2	11.2278	13.1663	11.2447	10.0181	10.7516	12.2695	9.64636	11.8613	9.81429	11.8796	11.0131	10.4406	-0.109272	0.401347	-0.186277	0.208111	0.077005	0.587885
tr|Q8K004|Q8K004_MOUSE	Spata2	Q8K004_MOUSE Protein Spata2	2	11.0671	11.8916	11.5245	12.1244	10.6914	9.19425	10.9618	10.6719	11.8731	11.4944	10.67	11.1689	-0.107367	0.401371	-0.0414372	0.494459	-0.0659295	0.616434
tr|A6P3E4|A6P3E4_MOUSE	Mapk8	A6P3E4_MOUSE JNK1 beta1 protein kinase	6	11.3389	10.877	11.5577	11.7402	10.331	10.2104	11.2403	11.2867	11.4178	11.2579	10.7605	11.3149	-0.0651871	0.401536	0.00729399	0.79699	-0.0724811	0.324478
sp|Q8JZX4|SPF45_MOUSE	Rbm17	SPF45_MOUSE Splicing factor 45	4	12.6505	9.59497	12.2322	9.85173	11.8913	9.21464	11.9551	9.53722	13.0722	11.4926	10.3192	11.5215	-0.155365	0.401595	0.0036313	0.984653	-0.158996	0.413622
sp|Q7TQK5|CCD93_MOUSE	Ccdc93	CCD93_MOUSE Coiled-coil domain-containing protein 93	9	11.9515	11.0695	10.8235	10.4815	11.3916	10.7448	11.2385	10.9362	11.363	11.2815	10.8726	11.1792	-0.0532597	0.401746	-0.0131438	0.793201	-0.0401159	0.362619
sp|P62141|PP1B_MOUSE	Ppp1cb	PP1B_MOUSE Serine/threonine-protein phosphatase PP1-beta catalytic subunit	5	11.1609	11.4936	11.6284	11.5696	10.3632	11.2608	11.3816	10.9058	10.2361	11.4276	11.0645	10.8412	-0.0465857	0.401843	-0.0760092	0.178721	0.0294235	0.672878
sp|Q9ERE8|MESD1_MOUSE	Mesdc1	MESD1_MOUSE Mesoderm development candidate 1	3	11.8276	10.5718	10.1948	11.3707	10.6367	12.9641	9.91757	10.9931	11.5237	10.8647	11.6572	10.8114	0.101565	0.401898	-0.00709431	0.941573	0.108659	0.367771
sp|Q62507|COCH_MOUSE	Coch	COCH_MOUSE Cochlin	1	10.7817	13.0821	10.4019	9.0589	12.3437	8.94716	10.9562	12.3203	12.1081	11.4219	10.1166	11.7949	-0.175078	0.401976	0.046359	0.711335	-0.221437	0.231877
sp|Q8CJG0|AGO2_MOUSE	Ago2	AGO2_MOUSE Protein argonaute-2	11	10.7937	11.0523	10.7899	11.1423	10.6205	12.2002	10.8554	10.8454	11.7005	10.8786	11.321	11.1337	0.0575027	0.402383	0.0334435	0.437925	0.0240592	0.748178
sp|Q8C0T5|SI1L1_MOUSE	Sipa1l1	SI1L1_MOUSE Signal-induced proliferation-associated 1-like protein 1	29	11.1783	10.818	11.3038	10.4539	11.5112	10.0388	11.4893	11.712	11.4946	11.1	10.668	11.5653	-0.0572785	0.40248	0.0592365	0.0462146	-0.116515	0.113601
tr|E9PUA3|E9PUA3_MOUSE	Iqsec1	E9PUA3_MOUSE IQ motif and SEC7 domain-containing protein 1	18	11.7424	10.9127	11.1072	10.9896	11.4536	9.64007	10.8542	10.9609	12.3393	11.2541	10.6944	11.3848	-0.0735946	0.40289	0.0166524	0.820676	-0.0902471	0.394479
sp|Q8CGC7|SYEP_MOUSE	Eprs	SYEP_MOUSE Bifunctional glutamate/proline--tRNA ligase	41	11.4282	11.1566	11.3435	11.4003	11.2082	10.6528	10.8131	10.9766	11.0206	11.3095	11.0871	10.9368	-0.0286485	0.403133	-0.0483437	0.0217497	0.0196952	0.553686
sp|Q99J45|NRBP_MOUSE	Nrbp1	NRBP_MOUSE Nuclear receptor-binding protein	7	11.0096	11.1376	11.2699	10.7528	11.902	11.8201	10.4442	10.843	10.8208	11.139	11.4917	10.7027	0.0449644	0.40336	-0.0576541	0.043411	0.102618	0.114526
sp|P08003|PDIA4_MOUSE	Pdia4	PDIA4_MOUSE Protein disulfide-isomerase A4	14	11.3234	10.135	10.5742	10.7029	13.4139	10.6496	11.2599	10.9374	11.0036	10.6776	11.5888	11.067	0.118153	0.403496	0.0516766	0.340979	0.0664766	0.600079
tr|E9Q1L2|E9Q1L2_MOUSE	Klhl5	E9Q1L2_MOUSE Protein Klhl5	4	9.75747	11.2047	11.5697	11.2637	11.4047	11.4184	10.4404	11.5896	11.3515	10.8439	11.3622	11.1271	0.067359	0.403663	0.0371951	0.68769	0.0301638	0.54258
sp|O88935|SYN1_MOUSE	Syn1	SYN1_MOUSE Synapsin-1	87	11.7793	11.0017	11.0638	11.4078	11.0618	9.99922	11.043	11.0541	11.5891	11.2816	10.8229	11.2288	-0.059882	0.403786	-0.00677798	0.871929	-0.053104	0.427988
sp|Q9WVT6|CAH14_MOUSE	Ca14	CAH14_MOUSE Carbonic anhydrase 14	1	10.3659	11.3179	14.066	8.64723	11.4589	11.5555	10.5693	11.0016	11.0176	11.9166	10.5539	10.8628	-0.175195	0.404333	-0.133568	0.399664	-0.0416267	0.764871
sp|O70439|STX7_MOUSE	Stx7	STX7_MOUSE Syntaxin-7	5	11.9885	11.7403	11.4875	11.7892	9.81153	11.7487	9.94441	10.7728	10.7171	11.7387	11.1165	10.4781	-0.0785763	0.404589	-0.163904	0.0142859	0.0853274	0.416518
sp|Q9QYH6|MAGD1_MOUSE	Maged1	MAGD1_MOUSE Melanoma-associated antigen D1	4	11.408	9.63964	11.2725	10.9749	11.1967	11.9269	10.9363	11.0676	11.5774	10.7734	11.3662	11.1938	0.0772746	0.404647	0.0552277	0.522719	0.0220469	0.646139
sp|Q3UM45|PP1R7_MOUSE	Ppp1r7	PP1R7_MOUSE Protein phosphatase 1 regulatory subunit 7	16	10.8015	10.589	11.1139	10.7945	10.8848	11.9135	11.1167	11.0572	11.729	10.8348	11.1976	11.301	0.0475177	0.404799	0.0607757	0.151371	-0.013258	0.816931
sp|Q64012-2|RALY_MOUSE	Raly	RALY_MOUSE Isoform 1 of RNA-binding protein Raly	6	10.9723	11.4179	11.2492	11.2698	10.6151	11.0985	10.4546	10.7976	12.1251	11.2131	10.9944	11.1258	-0.0284184	0.404985	-0.0112858	0.876055	-0.0171326	0.821664
sp|Q1LZI2|S35F3_MOUSE	Slc35f3	S35F3_MOUSE Solute carrier family 35 member F3	2	10.5902	10.9835	11.398	10.4228	12.3225	11.9824	10.2734	10.1991	11.8281	10.9906	11.5759	10.7669	0.0748598	0.40516	-0.0296686	0.719347	0.104528	0.36365
sp|Q9R1V4|ADA11_MOUSE	Adam11	ADA11_MOUSE Disintegrin and metalloproteinase domain-containing protein 11	1	13.2951	10.8989	11.123	11.4434	11.7018	8.87891	10.0904	11.3844	11.1841	11.7723	10.6747	10.8863	-0.141204	0.405423	-0.112885	0.362831	-0.0283192	0.84067
sp|Q9JM14|NT5C_MOUSE	Nt5c	NT5C_MOUSE 5'(3')-deoxyribonucleotidase, cytosolic type	3	10.8801	10.2506	10.4815	9.60601	13.0169	11.8203	11.452	9.78218	12.7104	10.5374	11.4811	11.3149	0.123741	0.405521	0.102704	0.420923	0.0210367	0.905207
sp|Q9CY66|GAR1_MOUSE	Gar1	GAR1_MOUSE H/ACA ribonucleoprotein complex subunit 1	4	10.7045	11.1366	10.8956	11.2894	10.6001	12.1194	11.7706	10.7504	10.7334	10.9122	11.3363	11.0848	0.0550045	0.405639	0.0226338	0.661044	0.0323706	0.675101
sp|Q8C7Q4|RBM4_MOUSE	Rbm4	RBM4_MOUSE RNA-binding protein 4	6	10.6257	11.2444	10.6024	10.8981	10.7148	12.8591	11.0201	10.6868	11.3485	10.8242	11.4907	11.0185	0.0862104	0.405642	0.0256712	0.531457	0.0605392	0.543661
sp|Q9D4J7|PHF6_MOUSE	Phf6	PHF6_MOUSE PHD finger protein 6	3	11.5523	10.9124	10.2231	10.6169	11.7048	11.9138	10.914	11.0847	11.0779	10.8959	11.4119	11.0255	0.0667488	0.405792	0.0170618	0.754998	0.049687	0.395068
sp|Q64105|SPRE_MOUSE	Spr	SPRE_MOUSE Sepiapterin reductase	8	11.2371	10.5304	11.15	10.9587	11.9229	11.0822	11.7051	10.5813	10.8322	10.9725	11.3213	11.0395	0.0451418	0.405968	0.00878292	0.877162	0.0363589	0.569933
sp|Q2M3X8|PHAR1_MOUSE	Phactr1	PHAR1_MOUSE Phosphatase and actin regulator 1	6	9.90481	11.3894	10.2252	10.9165	10.2375	12.9872	10.7795	11.6047	11.9551	10.5065	11.3804	11.4465	0.115272	0.406042	0.123621	0.174469	-0.00834907	0.944859
sp|Q5SSL4|ABR_MOUSE	Abr	ABR_MOUSE Active breakpoint cluster region-related protein	22	10.9422	11.2265	11.7886	10.9737	11.3828	10.7291	10.7125	10.821	11.4235	11.3191	11.0285	10.9857	-0.0375223	0.406244	-0.0431389	0.373063	0.00561661	0.890424
sp|P43006|EAA2_MOUSE	Slc1a2	EAA2_MOUSE Excitatory amino acid transporter 2	12	10.7525	10.931	9.31615	13.6577	10.8334	9.93602	11.0408	10.9057	12.6267	10.3332	11.4757	11.5244	0.151295	0.406347	0.157403	0.188687	-0.00610785	0.970799
sp|O55028|BCKD_MOUSE	Bckdk	BCKD_MOUSE [3-methyl-2-oxobutanoate dehydrogenase [lipoamide]] kinase, mitochondrial	3	10.7906	11.6331	11.6603	10.8896	10.7502	11.4516	10.9195	10.9828	10.9224	11.3613	11.0305	10.9416	-0.0426347	0.406527	-0.054309	0.216405	0.0116743	0.700925
tr|A2A9B9|A2A9B9_MOUSE	Sec14l1	A2A9B9_MOUSE Protein Sec14l1	7	11.658	11.4969	11.0871	11.1915	11.7092	8.8623	10.4594	11.515	12.0205	11.414	10.5877	11.3317	-0.108419	0.406623	-0.0104454	0.874777	-0.0979735	0.493729
sp|Q6NZB0|DNJC8_MOUSE	Dnajc8	DNJC8_MOUSE DnaJ homolog subfamily C member 8	8	10.926	11.544	11.4218	11.295	10.5541	11.2075	11.882	10.2307	10.9389	11.2973	11.0189	11.0172	-0.0360018	0.40671	-0.0362205	0.614935	0.00021862	0.997648
sp|Q8R151|ZNFX1_MOUSE	Znfx1	ZNFX1_MOUSE NFX1-type zinc finger-containing protein 1	7	11.5379	11.9045	10.7033	11.483	10.2719	11.0018	10.2853	10.9439	11.8684	11.3819	10.9189	11.0325	-0.0599139	0.407109	-0.0449802	0.579797	-0.0149337	0.853903
sp|Q9D903|EBP2_MOUSE	Ebna1bp2	EBP2_MOUSE Probable rRNA-processing protein EBP2	4	10.9954	10.4902	11.1206	10.2218	11.7997	12.59	11.0914	10.4936	11.1974	10.8687	11.5371	10.9275	0.0861023	0.407139	0.00777427	0.85029	0.078328	0.450474
sp|Q9JLV5|CUL3_MOUSE	Cul3	CUL3_MOUSE Cullin-3	20	11.1989	10.8958	11.3293	10.9858	10.9742	11.0927	11.229	11.1045	11.1899	11.1413	11.0175	11.1745	-0.0161158	0.407396	0.00428891	0.816083	-0.0204047	0.0407458
sp|Q9D7V9|NAAA_MOUSE	Naaa	NAAA_MOUSE N-acylethanolamine-hydrolyzing acid amidase	1	11.9873	11.0642	11.3799	10.466	12.2645	8.90649	11.7825	10.3194	11.8298	11.4771	10.5456	11.3106	-0.122115	0.407437	-0.021093	0.782769	-0.101022	0.521342
sp|Q62302|TX261_MOUSE	Tex261	TX261_MOUSE Protein TEX261	1	9.97266	11.6363	10.6298	10.9529	11.9339	10.968	9.79098	12.1487	11.9668	10.7462	11.2849	11.3022	0.0705646	0.407438	0.0727655	0.569695	-0.00220084	0.98432
sp|O88291|ZN326_MOUSE	Znf326	ZN326_MOUSE DBIRD complex subunit ZNF326	8	11.0403	10.9006	10.4743	10.4156	11.6734	11.523	11.1057	11.5932	11.2737	10.8051	11.204	11.3242	0.052308	0.407603	0.0677047	0.0797952	-0.0153966	0.789684
sp|Q91WK1|SPRY4_MOUSE	Spryd4	SPRY4_MOUSE SPRY domain-containing protein 4	5	11.4446	11.1565	11.2725	10.9176	10.5276	11.5612	10.8916	11.4277	10.8006	11.2912	11.0021	11.04	-0.0374189	0.407615	-0.0324631	0.303172	-0.00495576	0.921154
sp|Q62245|SOS1_MOUSE	Sos1	SOS1_MOUSE Son of sevenless homolog 1	14	10.8305	10.5405	11.041	10.7747	10.701	13.707	10.8244	10.7923	10.7885	10.804	11.7276	10.8017	0.118343	0.408186	-0.000301521	0.988364	0.118645	0.402628
sp|Q62192|CD180_MOUSE	Cd180	CD180_MOUSE CD180 antigen	1	10.4488	13.6138	11.4322	9.49256	9.29815	12.7013	10.3313	11.0598	11.6221	11.8316	10.4974	11.0044	-0.172619	0.408506	-0.104565	0.457569	-0.0680538	0.685846
sp|Q99KQ4|NAMPT_MOUSE	Nampt	NAMPT_MOUSE Nicotinamide phosphoribosyltransferase	9	11.301	10.5003	10.9659	11.2331	12.855	10.627	10.8122	10.581	11.1245	10.9224	11.5717	10.8392	0.0833159	0.408806	-0.0110289	0.781603	0.0943449	0.344187
sp|Q8CHT0|AL4A1_MOUSE	Aldh4a1	AL4A1_MOUSE Delta-1-pyrroline-5-carboxylate dehydrogenase, mitochondrial	11	10.1984	10.9158	10.8691	10.3909	10.9786	12.2991	11.715	12.2868	10.3463	10.6611	11.2229	11.4494	0.0740834	0.409184	0.102911	0.272872	-0.0288278	0.792646
sp|Q8BHS6|ARMX3_MOUSE	Armcx3	ARMX3_MOUSE Armadillo repeat-containing X-linked protein 3	3	11.2124	10.6851	10.7765	11.1148	12.1094	10.6935	11.1168	11.0608	11.2309	10.8913	11.3059	11.1361	0.0538987	0.409194	0.0320738	0.223687	0.0218249	0.708544
sp|Q8C0I1|ADAS_MOUSE	Agps	ADAS_MOUSE Alkyldihydroxyacetonephosphate synthase, peroxisomal	5	11.2383	10.0878	10.4807	9.7698	11.9855	12.6056	11.6706	10.8724	11.2892	10.6023	11.4536	11.2774	0.111426	0.409282	0.0890606	0.174002	0.0223657	0.852895
sp|Q8BMD8|SCMC1_MOUSE	Slc25a24	SCMC1_MOUSE Calcium-binding mitochondrial carrier protein SCaMC-1	3	9.57061	9.90553	11.0048	9.63056	11.7547	11.2271	13.0411	12.2029	11.6628	10.1603	10.8708	12.3023	0.0975077	0.409287	0.275978	0.0221841	-0.17847	0.130454
sp|Q9CR00|PSMD9_MOUSE	Psmd9	PSMD9_MOUSE 26S proteasome non-ATPase regulatory subunit 9	4	11.4105	10.8114	10.1079	10.1561	12.0205	12.2674	12.2507	10.1346	10.8409	10.7766	11.4813	11.0754	0.0913856	0.40931	0.0394576	0.702145	0.051928	0.679166
sp|P12815|PDCD6_MOUSE	Pdcd6	PDCD6_MOUSE Programmed cell death protein 6	7	10.3566	11.545	11.581	10.8799	10.1318	11.0974	12.1198	11.1074	11.1811	11.1609	10.703	11.4694	-0.0604301	0.409355	0.0393461	0.583242	-0.0997762	0.154938
sp|Q3V0K9|PLSI_MOUSE	Pls1	PLSI_MOUSE Plastin-1	7	11.1294	11.7749	10.6987	12.5751	12.1001	10.7024	10.1647	10.3707	10.484	11.201	11.7925	10.3398	0.0742491	0.409777	-0.11542	0.0576714	0.189669	0.0633299
sp|P83917|CBX1_MOUSE	Cbx1	CBX1_MOUSE Chromobox protein homolog 1	3	11.1599	10.5306	10.1665	9.91843	12.0046	12.0184	11.6983	10.1287	12.3745	10.619	11.3138	11.4005	0.0914371	0.409857	0.102454	0.342135	-0.0110171	0.932637
sp|O55176|PJA1_MOUSE	Pja1	PJA1_MOUSE E3 ubiquitin-protein ligase Praja-1	6	10.7766	10.3918	10.3656	11.1477	10.0487	11.781	12.0925	11.5614	11.8347	10.5114	10.9925	11.8295	0.0645641	0.409867	0.170442	0.00289566	-0.105878	0.188592
tr|B2RSI6|B2RSI6_MOUSE	Lrrc8b	B2RSI6_MOUSE Leucine rich repeat containing 8 family, member B	2	11.5426	11.5209	10.5661	11.6311	10.6217	9.35594	10.3001	11.7412	12.7203	11.2099	10.5363	11.5872	-0.089408	0.409922	0.0477623	0.651046	-0.13717	0.336431
tr|E9Q3W1|E9Q3W1_MOUSE	Csnk1a1	E9Q3W1_MOUSE Casein kinase I isoform alpha	1	11.9525	11.5651	10.3486	10.7691	11.0077	10.737	11.8596	9.9871	11.7735	11.2887	10.8379	11.2067	-0.0587927	0.410233	-0.0105186	0.921171	-0.0482741	0.58179
sp|Q3UH68|LIMC1_MOUSE	Limch1	LIMC1_MOUSE LIM and calponin homology domains-containing protein 1	25	10.6818	10.8014	10.7979	10.2744	11.3368	12.2355	11.9115	11.1173	10.8434	10.7603	11.2823	11.2907	0.0683323	0.410264	0.0694165	0.175608	-0.00108418	0.990229
sp|Q08122|TLE3_MOUSE	Tle3	TLE3_MOUSE Transducin-like enhancer protein 3	5	11.1268	10.8693	10.6637	11.5184	11.0848	10.7633	11.4129	11.2524	11.3084	10.8866	11.1222	11.3246	0.0308855	0.410422	0.0569003	0.0367724	-0.0260148	0.416928
sp|P47941|CRKL_MOUSE	Crkl	CRKL_MOUSE Crk-like protein	8	11.2278	10.8902	10.6909	10.781	11.1054	12.0864	11.4202	10.8765	10.9217	10.9363	11.3242	11.0728	0.050291	0.410487	0.0178964	0.5914	0.0323946	0.589554
sp|P60853|LZTS1_MOUSE	Lzts1	LZTS1_MOUSE Leucine zipper putative tumor suppressor 1	2	10.6913	11.5124	11.1454	9.76541	10.9245	11.2546	11.5451	11.3352	11.8262	11.1163	10.6482	11.5688	-0.0620781	0.410714	0.0575592	0.177468	-0.119637	0.123702
sp|Q9D710|TMX2_MOUSE	Tmx2	TMX2_MOUSE Thioredoxin-related transmembrane protein 2	7	11.3195	11.4376	11.7721	10.7252	9.89809	12.0999	10.6055	10.6015	11.5405	11.5097	10.9078	10.9158	-0.0775002	0.410909	-0.0764306	0.156063	-0.00106959	0.991503
sp|O88735|MAP7_MOUSE	Map7	MAP7_MOUSE Ensconsin	10	11.8159	11.0811	11.7301	11.4954	11.534	10.3637	10.6155	10.5841	10.7802	11.5424	11.131	10.6599	-0.0523568	0.410916	-0.114742	0.0212099	0.0623853	0.292161
sp|Q8BMI0|FBX38_MOUSE	Fbxo38	FBX38_MOUSE F-box only protein 38	3	11.0407	11.6185	10.5688	11.2544	11.0137	12.4102	10.7577	10.1389	11.1971	11.076	11.5594	10.6979	0.0616359	0.410998	-0.0501066	0.430572	0.111742	0.178813
tr|B8QI36|B8QI36_MOUSE	Ppfia4	B8QI36_MOUSE Liprin-alpha 4	12	11.0447	9.80682	11.2126	10.843	13.4083	10.5786	10.7546	11.0901	11.2612	10.6881	11.61	11.0353	0.119364	0.411047	0.0461268	0.498937	0.0732374	0.563878
sp|Q7TN31|AGGF1_MOUSE	Aggf1	AGGF1_MOUSE Angiogenic factor with G patch and FHA domains 1	1	11.6237	8.85316	11.1583	10.2764	12.5353	11.8075	8.88301	11.1271	13.7356	10.5451	11.5397	11.2485	0.130041	0.411078	0.0931715	0.690584	0.0368698	0.860325
sp|Q8K199|COXM2_MOUSE	Cmc2	COXM2_MOUSE COX assembly mitochondrial protein 2 homolog	2	11.4688	11.9982	10.7536	10.6767	9.55897	11.8872	11.075	11.2056	11.3759	11.4069	10.7076	11.2188	-0.0912662	0.411219	-0.0239866	0.638836	-0.0672796	0.492774
tr|A2AG30|A2AG30_MOUSE	Dnajb5	A2AG30_MOUSE DnaJ (Hsp40) homolog, subfamily B, member 5, isoform CRA_a	4	11.9293	10.6284	11.3946	11.1059	11.447	9.27884	10.7514	11.6945	11.77	11.3174	10.6106	11.4053	-0.0930422	0.411537	0.0111602	0.868979	-0.104202	0.348275
sp|Q9CQQ7|AT5F1_MOUSE	Atp5f1	AT5F1_MOUSE ATP synthase F(0) complex subunit B1, mitochondrial	9	10.6408	11.3829	11.5422	10.8571	10.8933	11.0375	10.5231	12.2363	10.8869	11.1886	10.9293	11.2154	-0.0338327	0.411562	0.00345214	0.965972	-0.0372849	0.61408
sp|Q7TQG1|PKHA6_MOUSE	Plekha6	PKHA6_MOUSE Pleckstrin homology domain-containing family A member 6	7	10.9327	11.9921	11.1524	11.5321	9.76373	11.0763	10.7069	10.7517	12.0921	11.3591	10.7907	11.1836	-0.0740521	0.411624	-0.022463	0.768629	-0.051589	0.603718
sp|O35607|BMPR2_MOUSE	Bmpr2	BMPR2_MOUSE Bone morphogenetic protein receptor type-2	10	10.9243	11.2779	11.1503	11.3226	9.58797	10.9634	11.4234	12.0871	11.263	11.1175	10.6246	11.5912	-0.0654175	0.411946	0.0601948	0.157295	-0.125612	0.174252
sp|Q64378|FKBP5_MOUSE	Fkbp5	FKBP5_MOUSE Peptidyl-prolyl cis-trans isomerase FKBP5	2	11.0436	9.67137	12.1807	11.9218	13.1807	10.6303	10.7744	10.782	9.81515	10.9652	11.9109	10.4572	0.119352	0.41198	-0.0684424	0.556733	0.187794	0.144561
sp|Q9WVQ1|MAGI2_MOUSE	Magi2	MAGI2_MOUSE Membrane-associated guanylate kinase, WW and PDZ domain-containing protein 2	12	11.2852	11.3619	10.9558	11.56	10.8161	9.72344	10.8994	11.5224	11.8757	11.201	10.6999	11.4325	-0.0660315	0.411997	0.0295178	0.49848	-0.0955493	0.292494
sp|Q9JJG0|TACC2_MOUSE	Tacc2	TACC2_MOUSE Transforming acidic coiled-coil-containing protein 2	12	11.1704	10.5511	11.3653	11.1665	11.6833	11.0847	11.1507	10.6229	11.2051	11.0289	11.3115	10.9929	0.0364932	0.412011	-0.00471913	0.912483	0.0412123	0.293744
sp|P50428|ARSA_MOUSE	Arsa	ARSA_MOUSE Arylsulfatase A	4	10.4758	11.5817	11.2381	11.5556	9.22848	10.4614	11.6942	12.6775	11.0872	11.0985	10.4152	11.8196	-0.0916824	0.412279	0.0908152	0.272345	-0.182498	0.160492
sp|Q9WTX5|SKP1_MOUSE	Skp1	SKP1_MOUSE S-phase kinase-associated protein 1	13	10.6433	11.1354	11.2171	11.3732	11.7049	10.7953	11.1604	10.9548	11.0156	10.9986	11.2911	11.0436	0.037874	0.41303	0.00589236	0.823714	0.0319817	0.415315
sp|Q61543|GSLG1_MOUSE	Glg1	GSLG1_MOUSE Golgi apparatus protein 1	25	11.4274	11.0869	11.1065	11.1075	11.0858	11.1238	10.3711	11.5768	11.1143	11.2069	11.1057	11.0207	-0.0130925	0.413036	-0.0241722	0.639596	0.0110797	0.820824
sp|Q6PGB6|NAA50_MOUSE	Naa50	NAA50_MOUSE N-alpha-acetyltransferase 50	2	11.8253	10.8264	11.1871	10.8438	11.3164	10.7446	11.2574	11.0447	10.9544	11.2796	10.9682	11.0855	-0.0403824	0.413126	-0.0250433	0.559768	-0.0153391	0.585566
tr|Q6SKR2|Q6SKR2_MOUSE	N6amt1	Q6SKR2_MOUSE HemK methyltransferase family member 2, isoform CRA_c	2	11.3644	10.6862	9.71386	9.81883	11.5604	13.7993	11.632	10.9545	10.4705	10.5881	11.7262	11.019	0.147285	0.41329	0.0575443	0.502659	0.0897404	0.587404
sp|P24369|PPIB_MOUSE	Ppib	PPIB_MOUSE Peptidyl-prolyl cis-trans isomerase B	2	11.4932	11.1043	12.5528	11.0078	12.1746	9.63989	10.6935	11.0056	10.3283	11.7168	10.9408	10.6758	-0.0988629	0.413306	-0.134232	0.0935397	0.0353693	0.744353
sp|Q3TWF6|WDR70_MOUSE	Wdr70	WDR70_MOUSE WD repeat-containing protein 70	2	10.4743	11.0931	11.1531	10.9727	10.991	11.5366	11.6131	10.7516	11.4143	10.9068	11.1668	11.2597	0.0339817	0.413494	0.0459337	0.356679	-0.011952	0.785659
sp|Q60928|GGT1_MOUSE	Ggt1	GGT1_MOUSE Gamma-glutamyltranspeptidase 1	1	10.23	10.5798	11.6133	10.5717	10.967	14.3791	10.0674	10.5156	11.0761	10.8077	11.9726	10.5531	0.147676	0.413596	-0.0343975	0.642225	0.182074	0.317293
sp|Q99KK7|DPP3_MOUSE	Dpp3	DPP3_MOUSE Dipeptidyl peptidase 3	22	11.4887	10.9159	11.1038	10.9505	10.8402	11.1812	10.7835	11.0251	11.7112	11.1694	10.9906	11.1733	-0.0232831	0.413761	0.000494925	0.991156	-0.0237781	0.56992
sp|Q62420|SH3G2_MOUSE	Sh3gl2	SH3G2_MOUSE Endophilin-A1	32	11.4227	11.2641	11.27	11.7489	10.9117	9.48226	10.905	11.4043	11.5909	11.3189	10.7143	11.3001	-0.0791974	0.413887	-0.00240063	0.933292	-0.0767967	0.445352
sp|Q80ZD8|AMGO1_MOUSE	Amigo1	AMGO1_MOUSE Amphoterin-induced protein 1	1	10.9358	13.0055	8.97839	10.5493	10.041	8.87791	11.5793	14.8368	11.196	10.9732	9.8227	12.5374	-0.159797	0.41403	0.192248	0.393925	-0.352045	0.096834
tr|Q6PGK3|Q6PGK3_MOUSE	2700097O09Rik	Q6PGK3_MOUSE Protein 2700097O09Rik	1	9.3025	11.4731	11.0185	9.94948	11.9086	12.9311	9.39201	13.1168	10.9079	10.5981	11.5964	11.1389	0.129874	0.414031	0.0718096	0.691532	0.0580647	0.758742
sp|Q9CY57|CHTOP_MOUSE	Chtop	CHTOP_MOUSE Chromatin target of PRMT1 protein	2	11.0738	11.0267	10.8013	11.4063	9.94696	10.3345	12.1192	11.7961	11.4951	10.9673	10.5626	11.8034	-0.0542406	0.414067	0.106	0.0136429	-0.16024	0.0583158
sp|O35375|NRP2_MOUSE	Nrp2	NRP2_MOUSE Neuropilin-2	2	9.90465	10.4303	11.2202	9.82692	12.3908	11.6678	11.7285	12.6872	10.1437	10.5184	11.2952	11.5198	0.102789	0.41431	0.1312	0.296291	-0.0284106	0.843138
sp|Q9CQG2|MET16_MOUSE	Mettl16	MET16_MOUSE Methyltransferase-like protein 16	2	11.1816	11.68	10.7694	9.98471	11.419	10.8787	13.019	9.78396	11.2837	11.2103	10.7608	11.3622	-0.0590439	0.414464	0.0194152	0.883288	-0.0784591	0.588541
sp|P85094|ISC2A_MOUSE	Isoc2a	ISC2A_MOUSE Isochorismatase domain-containing protein 2A, mitochondrial	2	10.58	9.43386	10.2923	10.1828	12.3308	10.0275	12.5474	12.4437	12.1617	10.102	10.847	12.3843	0.102652	0.414522	0.293861	0.00327047	-0.191209	0.110453
sp|Q8K2Y0|RN219_MOUSE	Rnf219	RN219_MOUSE RING finger protein 219	2	12.0471	10.707	11.1046	11.0112	10.3343	11.2111	10.0762	11.7996	11.7088	11.2862	10.8522	11.1949	-0.0565748	0.415076	-0.0117255	0.900575	-0.0448493	0.609697
sp|Q8BGU5|CCNY_MOUSE	Ccny	CCNY_MOUSE Cyclin-Y	2	10.7319	10.8546	11.8689	11.0073	11.1199	9.85163	10.9325	12.1628	11.4704	11.1518	10.6596	11.5219	-0.0651208	0.415417	0.0470987	0.505523	-0.112219	0.185233
sp|Q9CQJ8|NDUB9_MOUSE	Ndufb9	NDUB9_MOUSE NADH dehydrogenase [ubiquinone] 1 beta subcomplex subunit 9	6	10.2733	11.6106	10.7788	11.0877	10.9206	12.1382	11.1582	11.5946	10.4379	10.8876	11.3822	11.0636	0.0640927	0.415602	0.023135	0.749963	0.0409577	0.565229
sp|P51655|GPC4_MOUSE	Gpc4	GPC4_MOUSE Glypican-4	10	11.4552	10.028	11.3926	10.1752	11.4656	8.76466	13.664	11.2939	11.7609	10.9586	10.1352	12.2396	-0.112694	0.415941	0.159491	0.211248	-0.272184	0.119291
sp|Q69ZQ1|K1161_MOUSE	Kiaa1161	K1161_MOUSE Uncharacterized family 31 glucosidase KIAA1161	2	10.7476	11.3205	11.9016	11.5417	9.91813	10.9364	10.3975	11.1324	12.1041	11.3232	10.7987	11.2114	-0.0684227	0.416337	-0.0143248	0.860247	-0.0540979	0.579193
sp|Q8BJY1|PSMD5_MOUSE	Psmd5	PSMD5_MOUSE 26S proteasome non-ATPase regulatory subunit 5	11	10.9541	10.9435	11.5079	10.8386	11.4111	12.8878	10.7337	10.4324	10.2909	11.1352	11.7125	10.4857	0.0729258	0.416872	-0.0867033	0.0462195	0.159629	0.120828
sp|Q80YA9|CNKR2_MOUSE	Cnksr2	CNKR2_MOUSE Connector enhancer of kinase suppressor of ras 2	1	12.1852	9.33849	11.5591	11.475	13.6027	11.1442	9.29114	11.1282	10.2759	11.0276	12.074	10.2318	0.130786	0.417025	-0.108064	0.476309	0.23885	0.120261
sp|Q8C3P7|MTA70_MOUSE	Mettl3	MTA70_MOUSE N6-adenosine-methyltransferase subunit METTL3	2	11.0075	11.3888	11.5397	11.3358	11.1842	10.817	11.3526	10.2375	11.137	11.312	11.1123	10.9091	-0.0256887	0.417217	-0.0523236	0.34475	0.0266348	0.616219
sp|O35601|FYB_MOUSE	Fyb	FYB_MOUSE FYN-binding protein	1	11.1183	11.2105	10.9274	10.8153	11.6413	11.5402	11.011	10.217	11.519	11.0854	11.3322	10.9157	0.0317716	0.417256	-0.0222598	0.684335	0.0540315	0.415984
sp|Q9R020|ZRAB2_MOUSE	Zranb2	ZRAB2_MOUSE Zinc finger Ran-binding domain-containing protein 2	5	10.9177	12.0118	10.7054	11.1404	9.90149	11.0522	12.2269	10.9241	11.1201	11.2116	10.698	11.4237	-0.0676476	0.41734	0.0270343	0.73006	-0.094682	0.271237
sp|Q3TZZ7|ESYT2_MOUSE	Esyt2	ESYT2_MOUSE Extended synaptotagmin-2	4	9.95813	9.95354	10.2596	10.8407	12.1673	9.36945	12.2149	12.7871	12.4494	10.0571	10.7925	12.4838	0.101818	0.417551	0.311841	0.000237386	-0.210024	0.109663
sp|Q9EP71|RAI14_MOUSE	Rai14	RAI14_MOUSE Ankycorbin	2	11.4988	11.6564	10.9908	11.525	11.2647	9.82023	10.5713	10.2684	12.4044	11.382	10.87	11.0814	-0.0664045	0.417563	-0.0386162	0.688408	-0.0277883	0.816316
sp|P11438|LAMP1_MOUSE	Lamp1	LAMP1_MOUSE Lysosome-associated membrane glycoprotein 1	4	10.7547	11.5724	10.3998	10.3712	11.6432	12.9048	10.5432	11.0365	10.7743	10.9089	11.6397	10.7847	0.0935448	0.417764	-0.0165303	0.757149	0.110075	0.315136
sp|Q61527|ERBB4_MOUSE	Erbb4	ERBB4_MOUSE Receptor tyrosine-protein kinase erbB-4	8	10.7848	11.6312	10.8046	11.386	9.51808	10.6632	11.2395	12.0887	11.8839	11.0736	10.5224	11.7374	-0.0736552	0.418126	0.0839885	0.154308	-0.157644	0.11328
tr|A2AL79|A2AL79_MOUSE	Asph	A2AL79_MOUSE Aspartyl/asparaginyl beta-hydroxylase	2	11.9118	11.4959	10.5359	10.615	11.6943	9.76574	10.8893	11.975	11.117	11.3145	10.6917	11.3271	-0.0816895	0.418318	0.00160013	0.982053	-0.0832896	0.382717
sp|P61358|RL27_MOUSE	Rpl27	RL27_MOUSE 60S ribosomal protein L27	7	11.8752	10.8354	11.4087	11.5033	10.923	10.62	11.7301	10.8595	10.2449	11.3731	11.0154	10.9448	-0.0460999	0.418531	-0.055379	0.460735	0.00927906	0.895088
sp|P0C6F1|DYH2_MOUSE	Dnah2	DYH2_MOUSE Dynein heavy chain 2, axonemal	1	11.0505	10.3006	11.0209	12.5506	10.5523	11.0272	11.1556	10.8628	11.4795	10.7907	11.3767	11.166	0.0762984	0.41872	0.049325	0.283259	0.0269734	0.754258
sp|Q3UTQ8|CDKL5_MOUSE	Cdkl5	CDKL5_MOUSE Cyclin-dependent kinase-like 5	7	11.5711	11.13	10.6996	11.3996	10.8807	9.21347	10.1762	11.9246	13.0048	11.1336	10.4979	11.7018	-0.0848137	0.418727	0.0718199	0.545605	-0.156634	0.317676
sp|Q02111|KPCT_MOUSE	Prkcq	KPCT_MOUSE Protein kinase C theta type	1	11.7002	10.8253	9.99796	9.80182	12.1693	14.3148	10.145	11.2076	9.83807	10.8411	12.0953	10.3969	0.15793	0.418819	-0.0603662	0.52773	0.218296	0.282168
tr|E9PV41|E9PV41_MOUSE	Diap1	E9PV41_MOUSE Protein diaphanous homolog 1	15	11.7982	10.5573	11.3326	9.97181	11.6824	10.3188	11.7565	10.6602	11.9222	11.2294	10.6577	11.4463	-0.0753843	0.419026	0.027605	0.706612	-0.102989	0.295094
sp|Q8CCP0|NEMF_MOUSE	Nemf	NEMF_MOUSE Nuclear export mediator factor Nemf	8	11.5025	11.6369	10.8721	11.3348	10.6542	11.1781	10.7649	11.5822	10.4744	11.3371	11.0557	10.9405	-0.036268	0.419269	-0.0513799	0.384852	0.0151119	0.782559
sp|P63101|1433Z_MOUSE	Ywhaz	1433Z_MOUSE 14-3-3 protein zeta/delta	34	11.1239	10.2568	10.7781	13.0211	10.3858	11.0028	11.4337	10.9174	11.0805	10.7196	11.4699	11.1439	0.0976059	0.419536	0.0560005	0.223126	0.0416055	0.707959
sp|A2AQP0|MYH7B_MOUSE	Myh7b	MYH7B_MOUSE Myosin-7B	3	11.2371	10.1218	9.9947	10.1276	13.7877	10.6871	11.2626	11.0009	11.7804	10.4512	11.5341	11.348	0.14224	0.419545	0.118767	0.120817	0.0234728	0.880404
sp|Q8BU30|SYIC_MOUSE	Iars	SYIC_MOUSE Isoleucine--tRNA ligase, cytoplasmic	26	11.4549	11.2984	11.1894	11.4139	11.3195	9.65744	10.8831	11.2912	11.4922	11.3142	10.7969	11.2222	-0.0675155	0.419607	-0.0117832	0.661606	-0.0557323	0.516196
tr|Q3TYH2|Q3TYH2_MOUSE	Rab15	Q3TYH2_MOUSE Ras-related protein Rab-15	1	10.8224	11.5805	11.3013	11.7573	10.2547	10.1887	10.4409	13.0902	10.5639	11.2347	10.7336	11.365	-0.0658369	0.419888	0.0166326	0.89086	-0.0824696	0.563473
sp|Q68FD9|K1549_MOUSE	Kiaa1549	K1549_MOUSE UPF0606 protein KIAA1549	4	10.7415	12.0232	11.9189	11.8409	11.2406	9.11263	10.5132	10.7651	11.8439	11.5612	10.7314	11.0408	-0.107456	0.419969	-0.0664529	0.419652	-0.0410029	0.754291
tr|Q8R5L1|Q8R5L1_MOUSE	C1qbp	Q8R5L1_MOUSE Complement component 1 Q subcomponent-binding protein, mitochondrial	1	10.9645	10.3223	13.2007	9.8865	11.7065	10.0768	11.8455	10.0593	11.9378	11.4958	10.5566	11.2809	-0.122966	0.420087	-0.0272347	0.849916	-0.0957311	0.437726
sp|Q71B07|D19L3_MOUSE	Dpy19l3	D19L3_MOUSE Probable C-mannosyltransferase DPY19L3	2	11.6712	10.9209	11.7844	10.5686	11.8169	10.6981	10.5685	11.6545	10.3168	11.4588	11.0279	10.8466	-0.0552995	0.420121	-0.0792128	0.281146	0.0239133	0.766565
sp|Q03249|GALT_MOUSE	Galt	GALT_MOUSE Galactose-1-phosphate uridylyltransferase	1	11.2064	11.9611	11.5797	8.70697	11.0377	12.186	10.3089	10.7258	12.2875	11.5824	10.6435	11.1074	-0.121955	0.420313	-0.0604112	0.499452	-0.0615438	0.715982
sp|Q80ZF8|BAI3_MOUSE	Bai3	BAI3_MOUSE Brain-specific angiogenesis inhibitor 3	6	11.215	11.2454	10.9706	11.2362	11.1638	9.39802	11.1099	11.7911	11.8701	11.1437	10.5993	11.5903	-0.0722489	0.420742	0.0567014	0.156575	-0.12895	0.200722
sp|Q641K5|NUAK1_MOUSE	Nuak1	NUAK1_MOUSE NUAK family SNF1-like kinase 1	1	12.6008	12.3014	8.53065	9.86508	10.7672	9.03151	11.7036	11.804	13.3958	11.1443	9.88792	12.3011	-0.172566	0.420929	0.142483	0.460915	-0.315049	0.0313983
sp|Q6P5D8|SMHD1_MOUSE	Smchd1	SMHD1_MOUSE Structural maintenance of chromosomes flexible hinge domain-containing protein 1	20	11.122	11.0208	11.4434	11.4792	11.7126	11.0314	10.1795	10.6847	11.3264	11.1954	11.4077	10.7302	0.0271071	0.420946	-0.0612273	0.260807	0.0883345	0.155226
tr|F7ACR9|F7ACR9_MOUSE	Macf1	F7ACR9_MOUSE Microtubule-actin cross-linking factor 1 (Fragment)	1	10.9918	11.2028	11.1055	11.1576	10.7218	11.0355	10.4916	11.0655	12.228	11.1	10.9716	11.2617	-0.0167835	0.421178	0.0208558	0.769062	-0.0376393	0.611388
tr|G3UYZ1|G3UYZ1_MOUSE	Igsf8	G3UYZ1_MOUSE Immunoglobulin superfamily member 8	2	10.8159	10.883	10.8611	10.9901	10.453	14.705	10.3937	10.9147	9.98344	10.8533	12.0494	10.4306	0.150825	0.421559	-0.0573103	0.192782	0.208135	0.300896
sp|Q80TR8|VPRBP_MOUSE	Vprbp	VPRBP_MOUSE Protein VPRBP	3	11.3331	11.3294	10.6838	11.7794	10.6795	12.2853	9.62853	11.5288	10.7522	11.1154	11.5814	10.6365	0.0592422	0.421569	-0.0635394	0.464125	0.122782	0.263715
tr|E9PZ19|E9PZ19_MOUSE	Igsf9b	E9PZ19_MOUSE Protein Igsf9b	2	9.65582	11.1039	11.1309	11.0927	11.2333	10.8972	11.4219	12.2332	11.2311	10.6302	11.0744	11.6287	0.0590627	0.421856	0.129527	0.158023	-0.0704639	0.160561
sp|Q9BCZ4|SELS_MOUSE	Vimp	SELS_MOUSE Selenoprotein S	2	11.3409	10.2691	12.4205	10.38	11.8558	9.07965	11.7379	11.377	11.5391	11.3435	10.4385	11.5513	-0.119954	0.422684	0.026191	0.757971	-0.146145	0.24082
sp|P58158|B3GA3_MOUSE	B3gat3	B3GA3_MOUSE Galactosylgalactosylxylosylprotein 3-beta-glucuronosyltransferase 3	4	10.9675	11.3158	10.7712	11.5288	11.3484	10.8607	10.6355	11.7128	10.8593	11.0182	11.246	11.0692	0.0295208	0.422703	0.00666726	0.895495	0.0228536	0.669305
sp|P58137|ACOT8_MOUSE	Acot8	ACOT8_MOUSE Acyl-coenzyme A thioesterase 8	2	12.2119	10.9414	11.2011	9.36923	11.3011	11.5625	12.1276	10.4811	10.8041	11.4515	10.7443	11.1376	-0.0919637	0.422807	-0.0400957	0.647272	-0.051868	0.669625
tr|Q924B0|Q924B0_MOUSE	Impa1	Q924B0_MOUSE Inositol (Myo)-1(Or 4)-monophosphatase 1	11	11.4551	11.2125	11.5549	11.1538	11.2157	11.4746	10.6558	10.8194	10.4583	11.4075	11.2814	10.6445	-0.0160383	0.42284	-0.0998759	0.00635579	0.0838376	0.0113122
sp|P22907|HEM3_MOUSE	Hmbs	HEM3_MOUSE Porphobilinogen deaminase	3	11.1676	10.1151	11.4644	10.9037	11.7746	11.3542	10.9439	10.6641	11.6126	10.9157	11.3441	11.0735	0.0555445	0.422885	0.0207099	0.76659	0.0348346	0.512904
sp|Q922H2|PDK3_MOUSE	Pdk3	PDK3_MOUSE [Pyruvate dehydrogenase (acetyl-transferring)] kinase isozyme 3, mitochondrial	7	12.1596	10.7501	11.7236	10.3225	12.2004	9.92931	11.9174	10.7886	10.2086	11.5444	10.8174	10.9715	-0.0938436	0.422893	-0.073431	0.429272	-0.0204127	0.866744
sp|Q8R326|PSPC1_MOUSE	Pspc1	PSPC1_MOUSE Paraspeckle component 1	18	11.0486	11.3125	11.2781	11.4712	10.048	10.9815	11.2235	11.0682	11.5684	11.2131	10.8336	11.2867	-0.0496751	0.422904	0.00944369	0.686255	-0.0591188	0.364007
tr|O88325|O88325_MOUSE	Naglu	O88325_MOUSE Alpha-N-acetylglucosaminidase	2	11.4931	9.72324	10.3505	10.2896	13.7137	10.7498	10.9939	12.2563	10.4299	10.5223	11.5844	11.2267	0.138735	0.423068	0.0934884	0.399796	0.0452465	0.78069
sp|Q9EQU5-2|SET_MOUSE	Set	SET_MOUSE Isoform 2 of Protein SET	2	11.7829	10.6767	10.6899	10.601	11.022	10.4435	12.4329	10.4149	11.9361	11.0498	10.6888	11.5947	-0.0479182	0.423301	0.069436	0.485156	-0.117354	0.224553
sp|P07901|HS90A_MOUSE	Hsp90aa1	HS90A_MOUSE Heat shock protein HSP 90-alpha	54	11.3733	11.0189	11.5609	10.8532	10.9094	11.4962	11.3164	10.7523	10.7194	11.3177	11.0863	10.9294	-0.0298075	0.423462	-0.050372	0.19615	0.0205645	0.608236
sp|Q80XU3|NUCKS_MOUSE	Nucks1	NUCKS_MOUSE Nuclear ubiquitous casein and cyclin-dependent kinase substrate 1	3	11.6721	11.3109	10.795	11.0301	11.3934	10.1756	12.9737	10.3054	10.3437	11.2594	10.8664	11.2076	-0.0512563	0.423827	-0.00664644	0.957796	-0.0446099	0.738652
sp|Q8BHZ0|FA49A_MOUSE	Fam49a	FA49A_MOUSE Protein FAM49A	12	10.8304	11.2092	11.1358	11.418	9.89091	10.6498	11.2679	11.1926	12.4054	11.0585	10.6529	11.622	-0.053901	0.423927	0.0717053	0.240408	-0.125606	0.175908
sp|P58871|TB182_MOUSE	Tnks1bp1	TB182_MOUSE 182 kDa tankyrase-1-binding protein	2	10.5216	10.502	10.2312	10.4272	14.1927	10.1321	11.9664	10.8074	11.2194	10.4183	11.584	11.3311	0.15302	0.423968	0.121172	0.0604249	0.0318484	0.860548
sp|Q8BRF7|SCFD1_MOUSE	Scfd1	SCFD1_MOUSE Sec1 family domain-containing protein 1	19	11.032	11.3086	10.8722	10.8738	11.2186	12.398	10.8751	10.8611	10.5604	11.071	11.4968	10.7656	0.0544492	0.424013	-0.0403574	0.135448	0.0948066	0.196817
sp|Q3UJP5|CH037_MOUSE		CH037_MOUSE Protein C8orf37 homolog	5	11.2424	10.7203	10.5984	10.1379	11.9114	12.4465	11.5367	10.6717	10.7347	10.8537	11.4986	10.981	0.0832708	0.424049	0.0168297	0.728009	0.0664411	0.528722
sp|Q9EPC1|PARVA_MOUSE	Parva	PARVA_MOUSE Alpha-parvin	1	10.4902	11.0163	10.3399	11.1611	13.7568	9.96412	11.3745	9.87267	12.0245	10.6154	11.6273	11.0905	0.131356	0.424151	0.0631656	0.517036	0.06819	0.698255
sp|P42337|PK3CA_MOUSE	Pik3ca	PK3CA_MOUSE Phosphatidylinositol 4,5-bisphosphate 3-kinase catalytic subunit alpha isoform	3	11.0264	10.7236	10.3125	10.7619	10.5322	12.5938	10.418	11.6265	12.0052	10.6875	11.296	11.3499	0.0798816	0.424153	0.086751	0.272819	-0.00686937	0.950066
tr|E9Q624|E9Q624_MOUSE	Zfp644	E9Q624_MOUSE Protein Zfp644	1	10.1823	10.8011	11.2445	12.7969	10.0421	11.675	11.183	11.7342	10.341	10.7426	11.5047	11.0861	0.0988784	0.424154	0.0454036	0.536737	0.0534748	0.664849
sp|Q91WL8|WWOX_MOUSE	Wwox	WWOX_MOUSE WW domain-containing oxidoreductase	1	10.6475	11.609	10.5745	10.3896	11.3896	14.3246	10.3824	8.94413	11.7387	10.9437	12.0346	10.3551	0.137087	0.424193	-0.0797636	0.537096	0.21685	0.305391
sp|P24547|IMDH2_MOUSE	Impdh2	IMDH2_MOUSE Inosine-5'-monophosphate dehydrogenase 2	8	10.7271	10.4848	11.3858	10.816	10.9293	12.3578	11.4009	11.0666	10.8317	10.8659	11.3677	11.0997	0.0651299	0.424248	0.0307173	0.500141	0.0344126	0.635343
sp|P68368|TBA4A_MOUSE	Tuba4a	TBA4A_MOUSE Tubulin alpha-4A chain	9	12.312	10.71	11.6783	10.3634	12.1173	10.1416	10.8857	10.2276	11.5641	11.5668	10.8741	10.8925	-0.0890953	0.424341	-0.0866563	0.327376	-0.00243899	0.981213
sp|Q8BGF3|WDR92_MOUSE	Wdr92	WDR92_MOUSE WD repeat-containing protein 92	4	11.2749	11.2357	10.5939	10.7637	12.0064	11.4594	11.0367	10.7143	10.915	11.0348	11.4098	10.8887	0.048211	0.424373	-0.0192355	0.575328	0.0674465	0.233505
sp|Q3TY65|ICA1L_MOUSE	Ica1l	ICA1L_MOUSE Islet cell autoantigen 1-like protein	6	10.8014	10.4994	10.7291	10.8997	10.3373	12.7575	11.7242	10.8074	11.4438	10.6767	11.3315	11.3252	0.0858821	0.424379	0.0850715	0.086031	0.000810641	0.993879
sp|Q6P9Z1|SMRD3_MOUSE	Smarcd3	SMRD3_MOUSE SWI/SNF-related matrix-associated actin-dependent regulator of chromatin subfamily D member 3	2	11.1463	9.44583	11.9054	10.6212	11.3071	13.7743	11.5292	10.2672	10.0034	10.8325	11.9009	10.5999	0.135698	0.424413	-0.0313172	0.801579	0.167015	0.289692
tr|E9PY39|E9PY39_MOUSE	Gm20431	E9PY39_MOUSE Protein Gm20431	3	11.7806	11.4241	10.8371	10.2957	10.639	11.7365	10.6342	11.3718	11.281	11.3473	10.8904	11.0956	-0.0592893	0.424502	-0.032354	0.52302	-0.0269354	0.698367
tr|A2AU91|A2AU91_MOUSE	Trp53bp1	A2AU91_MOUSE Tumor suppressor p53-binding protein 1	28	10.5696	10.7021	11.0779	10.8208	10.5737	13.3751	11.5238	10.7117	10.6452	10.7832	11.5899	10.9602	0.10408	0.424669	0.0234942	0.610473	0.0805855	0.539226
sp|Q8BG39|SV2B_MOUSE	Sv2b	SV2B_MOUSE Synaptic vesicle glycoprotein 2B	9	10.9116	10.9376	10.5238	11.7974	12.0891	10.1409	11.0177	11.06	11.522	10.791	11.3424	11.1999	0.0719093	0.424841	0.053667	0.122954	0.0182423	0.831541
sp|Q8K296|MTMR3_MOUSE	Mtmr3	MTMR3_MOUSE Myotubularin-related protein 3	3	12.4506	11.6551	10.9256	11.9619	10.5834	10.8643	10.7665	10.4929	10.2998	11.6771	11.1365	10.5197	-0.0683792	0.424856	-0.150579	0.0659122	0.0821999	0.23521
sp|A2ARP1|VIP1_MOUSE	Ppip5k1	VIP1_MOUSE Inositol hexakisphosphate and diphosphoinositol-pentakisphosphate kinase 1	14	10.8852	11.257	11.1265	11.4985	10.8149	11.7589	10.8433	10.554	11.2618	11.0896	11.3574	10.8864	0.0344313	0.424983	-0.0266785	0.431552	0.0611098	0.247883
sp|Q6A068|CDC5L_MOUSE	Cdc5l	CDC5L_MOUSE Cell division cycle 5-like protein	7	11.9838	10.7614	11.1405	10.4526	11.4208	10.7893	11.1278	10.3719	11.9518	11.2952	10.8876	11.1505	-0.05303	0.425027	-0.0186047	0.815839	-0.0344253	0.650201
sp|A2A6Q5|CDC27_MOUSE	Cdc27	CDC27_MOUSE Cell division cycle protein 27 homolog	2	11.4429	11.7016	11.208	10.0979	11.5687	11.3944	11.018	10.7806	10.7879	11.4508	11.0203	10.8622	-0.0552887	0.42518	-0.0761417	0.0222926	0.020853	0.753654
sp|P51660|DHB4_MOUSE	Hsd17b4	DHB4_MOUSE Peroxisomal multifunctional enzyme type 2	15	10.5808	11.4912	10.4748	10.5848	11.2467	12.2841	11.0247	10.8891	11.4237	10.8489	11.3719	11.1125	0.0679158	0.425821	0.0346302	0.505	0.0332856	0.644046
sp|Q8BJL0|SMAL1_MOUSE	Smarcal1	SMAL1_MOUSE SWI/SNF-related matrix-associated actin-dependent regulator of chromatin subfamily A-like protein 1	6	10.7539	11.2666	11.1962	11.6225	10.5223	13.1023	10.0621	10.8685	10.6057	11.0722	11.749	10.5121	0.0856018	0.42598	-0.0748927	0.122327	0.160494	0.189881
sp|O08810|U5S1_MOUSE	Eftud2	U5S1_MOUSE 116 kDa U5 small nuclear ribonucleoprotein component	19	11.0575	11.0582	11.4846	11.4193	10.7178	10.7473	11.0726	10.8816	11.561	11.2001	10.9615	11.1718	-0.0310696	0.426193	-0.00365405	0.914311	-0.0274156	0.529202
sp|Q9CYV5|TM135_MOUSE	Tmem135	TM135_MOUSE Transmembrane protein 135	2	11.0044	11.1811	10.7884	11.6523	10.4814	12.2535	10.3595	11.2524	11.027	10.9913	11.4624	10.8796	0.0605427	0.426364	-0.0147356	0.720746	0.0752782	0.375766
sp|O88834|SHD_MOUSE	Shd	SHD_MOUSE SH2 domain-containing adapter protein D	4	10.1182	11.771	10.7454	11.5124	10.3738	13.4589	9.78799	10.7124	11.52	10.8782	11.7817	10.6735	0.115105	0.426378	-0.0274118	0.782829	0.142517	0.34267
sp|A2ALI5|AJAP1_MOUSE	Ajap1	AJAP1_MOUSE Adherens junction-associated protein 1	4	11.0388	11.1909	11.3962	10.9215	10.5991	11.4175	10.4932	12.0148	10.9281	11.2086	10.9794	11.1454	-0.0298165	0.42697	-0.00816695	0.89816	-0.0216496	0.761682
sp|Q9Z1M7|LARGE_MOUSE	Large	LARGE_MOUSE Glycosyltransferase-like protein LARGE1	2	11.39	10.9753	11.4075	11.5313	11.1197	9.07521	11.5127	11.5872	11.4011	11.2576	10.5754	11.5003	-0.0901853	0.427049	0.0307799	0.183722	-0.120965	0.29123
sp|Q7TMF3|NDUAC_MOUSE	Ndufa12	NDUAC_MOUSE NADH dehydrogenase [ubiquinone] 1 alpha subcomplex subunit 12	9	10.5047	11.741	11.2915	11.4101	10.3831	10.4431	11.5979	11.8589	10.7699	11.179	10.7454	11.4089	-0.0570736	0.427217	0.0293622	0.662277	-0.0864358	0.228806
sp|P0CB42|ALKB1_MOUSE	Alkbh1	ALKB1_MOUSE Alkylated DNA repair protein alkB homolog 1	1	10.1109	12.0712	10.1729	11.5342	11.9749	10.7827	9.28064	11.5803	12.4922	10.785	11.4306	11.1177	0.0838749	0.42728	0.0438307	0.787071	0.0400443	0.773662
sp|Q8VED9|LEGL_MOUSE	Lgalsl	LEGL_MOUSE Galectin-related protein	3	11.0529	12.3388	10.4857	11.8162	9.92886	9.92222	10.9492	11.8841	11.6221	11.2925	10.5558	11.4851	-0.0973297	0.427598	0.0244054	0.769687	-0.121735	0.248685
sp|Q9JLM9|GRB14_MOUSE	Grb14	GRB14_MOUSE Growth factor receptor-bound protein 14	1	11.4732	10.3876	11.7753	10.236	11.5354	10.2801	10.6461	9.96589	13.7004	11.212	10.6839	11.4374	-0.0696174	0.42781	0.0287152	0.86277	-0.0983326	0.571663
sp|Q9EP82|WDR4_MOUSE	Wdr4	WDR4_MOUSE tRNA (guanine-N(7)-)-methyltransferase non-catalytic subunit WDR4	4	10.5724	11.2798	10.7719	11.3106	10.5259	12.1389	10.8333	10.3715	12.1958	10.8747	11.3251	11.1335	0.0585519	0.42794	0.0339344	0.681893	0.0246175	0.802995
sp|P56213|ALR_MOUSE	Gfer	ALR_MOUSE FAD-linked sulfhydryl oxidase ALR	1	10.8796	11.709	9.72798	10.5383	10.8624	15.0168	10.7993	10.8952	9.57146	10.7722	12.1392	10.422	0.172361	0.428185	-0.0476808	0.650025	0.220041	0.317129
sp|P83741-2|WNK1_MOUSE	Wnk1	WNK1_MOUSE Isoform 2 of Serine/threonine-protein kinase WNK1	23	11.683	10.794	11.0759	10.8309	11.7598	12.2776	10.5119	10.3685	10.6985	11.1843	11.6228	10.5263	0.0554816	0.428227	-0.0874775	0.077917	0.142959	0.0648448
sp|Q8BZ94|ZMAT4_MOUSE	Zmat4	ZMAT4_MOUSE Zinc finger matrin-type protein 4	1	11.9641	10.963	11.1148	12.1215	10.187	9.50833	10.2016	11.2612	12.6784	11.3473	10.6056	11.3804	-0.0975237	0.428398	0.00419944	0.968294	-0.101723	0.506043
sp|A2AJL3|FGGY_MOUSE	Fggy	FGGY_MOUSE FGGY carbohydrate kinase domain-containing protein	2	10.5332	10.7344	9.63353	9.70695	10.9884	12.5458	10.4948	13.4106	11.9524	10.3004	11.0804	11.9526	0.105308	0.42926	0.214627	0.142676	-0.109319	0.499342
sp|Q6P2B1|TNPO3_MOUSE	Tnpo3	TNPO3_MOUSE Transportin-3	6	11.0416	11.5018	10.8896	10.2973	11.4182	10.7305	11.0886	10.8686	12.1638	11.1444	10.8153	11.3737	-0.0432355	0.429419	0.0293839	0.630103	-0.0726193	0.340386
sp|Q921Q3|ALG1_MOUSE	Alg1	ALG1_MOUSE Chitobiosyldiphosphodolichol beta-mannosyltransferase	1	10.4816	10.4722	11.2613	10.1952	11.1766	13.5701	8.93545	11.4522	12.4553	10.7384	11.6473	10.9476	0.117224	0.429754	0.027846	0.855675	0.0893782	0.654503
sp|Q8VHI6|WASF3_MOUSE	Wasf3	WASF3_MOUSE Wiskott-Aldrich syndrome protein family member 3	3	11.8735	10.2616	11.349	10.2938	11.2004	10.5533	11.4388	10.5822	12.4474	11.1614	10.6825	11.4895	-0.0632626	0.429894	0.041801	0.671496	-0.105064	0.251613
sp|Q8VDV3|R3GEF_MOUSE	Rab3il1	R3GEF_MOUSE Guanine nucleotide exchange factor for Rab-3A	1	10.8863	10.0877	10.8876	9.85401	10.9489	9.87832	10.0043	13.4275	14.0254	10.6205	10.2271	12.4857	-0.0544636	0.429983	0.233425	0.218996	-0.287889	0.158204
sp|Q60987|FOXG1_MOUSE	Foxg1	FOXG1_MOUSE Forkhead box protein G1	3	11.7703	11.1044	11.1836	11.7504	10.9704	9.58374	11.0849	11.1848	11.3676	11.3528	10.7681	11.2124	-0.0762739	0.430549	-0.0179467	0.567809	-0.0583272	0.52514
sp|Q9QZN1|FXL17_MOUSE	Fbxl17	FXL17_MOUSE F-box/LRR-repeat protein 17	1	11.5128	9.98963	11.2941	12.2643	10.4491	12.0348	10.2925	10.8893	11.2735	10.9322	11.5827	10.8184	0.0833942	0.43058	-0.0150886	0.847507	0.0984827	0.297104
sp|P10126|EF1A1_MOUSE	Eef1a1	EF1A1_MOUSE Elongation factor 1-alpha 1	47	11.2014	10.6117	11.3419	10.8992	11.7824	11.3648	11.2884	10.6898	10.8203	11.0517	11.3488	10.9329	0.0382735	0.430587	-0.0155956	0.701258	0.0538691	0.254835
sp|O88736|DHB7_MOUSE	Hsd17b7	DHB7_MOUSE 3-keto-steroid reductase	4	11.5513	10.6367	11.9352	10.5599	11.8026	10.0707	10.1725	11.413	11.8579	11.3744	10.8111	11.1478	-0.0732779	0.430778	-0.029027	0.73909	-0.0442508	0.664832
sp|Q4VBD2|TAPT1_MOUSE	Tapt1	TAPT1_MOUSE Transmembrane anterior posterior transformation protein 1	2	10.7878	12.5753	11.083	11.2802	10.2809	11.205	9.32529	11.0458	12.4168	11.482	10.922	10.9293	-0.0721378	0.430794	-0.0711805	0.626935	-0.000957299	0.994278
tr|G3X9Y5|G3X9Y5_MOUSE	Ube4a	G3X9Y5_MOUSE Protein Ube4a	12	11.027	11.2303	11.1277	10.0445	11.3163	11.0071	11.157	11.4811	11.609	11.1283	10.7893	11.4157	-0.0446368	0.430923	0.0367837	0.121813	-0.0814205	0.197634
sp|O35638|STAG2_MOUSE	Stag2	STAG2_MOUSE Cohesin subunit SA-2	2	11.0878	11.6916	10.6281	11.2516	11.7278	11.3246	10.3701	10.28	11.6386	11.1358	11.4347	10.7629	0.0382074	0.43114	-0.0491436	0.524825	0.087351	0.220371
sp|P12970|RL7A_MOUSE	Rpl7a	RL7A_MOUSE 60S ribosomal protein L7a	6	11.8388	10.7957	11.2679	10.845	11.5526	10.2239	11.8489	10.322	11.3051	11.3008	10.8739	11.1587	-0.05556	0.431143	-0.0182625	0.805038	-0.0372975	0.654042
sp|Q9WTU6-4|MK09_MOUSE	Mapk9	MK09_MOUSE Isoform Beta-2 of Mitogen-activated protein kinase 9	12	11.2945	11.1818	11.3625	11.1331	10.4348	11.4635	10.7129	11.0309	11.3861	11.2796	11.0104	11.0433	-0.0348459	0.431157	-0.0305464	0.305897	-0.00429948	0.931696
sp|Q3UM29|COG7_MOUSE	Cog7	COG7_MOUSE Conserved oligomeric Golgi complex subunit 7	7	12.1071	11.5992	11.2349	11.0234	11.9191	10.9442	10.3075	10.2544	10.6102	11.6471	11.2956	10.3907	-0.0442062	0.431415	-0.164671	0.0104194	0.120465	0.0525299
sp|Q9D6J6|NDUV2_MOUSE	Ndufv2	NDUV2_MOUSE NADH dehydrogenase [ubiquinone] flavoprotein 2, mitochondrial	8	10.8682	10.9549	10.8052	10.6029	11.1184	11.9103	11.7237	11.1183	10.8982	10.8761	11.2105	11.2467	0.0436954	0.431458	0.0483505	0.213189	-0.00465516	0.940132
sp|Q6PD26|PIGS_MOUSE	Pigs	PIGS_MOUSE GPI transamidase component PIG-S	2	11.0956	11.0745	11.2252	11.8106	11.1446	11.0698	10.0744	11.1277	11.3777	11.1318	11.3417	10.8599	0.0269471	0.431473	-0.0356716	0.536054	0.0626187	0.357425
sp|P60764|RAC3_MOUSE	Rac3	RAC3_MOUSE Ras-related C3 botulinum toxin substrate 3	6	11.3859	10.712	10.8868	11.7402	11.0716	10.9902	10.5977	11.038	11.5777	10.9949	11.2673	11.0711	0.0353098	0.431597	0.00997114	0.837267	0.0253387	0.623888
sp|P98199|AT8B2_MOUSE	Atp8b2	AT8B2_MOUSE Probable phospholipid-transporting ATPase ID	1	10.4779	12.9096	11.1392	10.0774	9.1304	12.2458	11.5687	11.7616	10.6893	11.5089	10.4845	11.3399	-0.134487	0.431995	-0.0213455	0.842493	-0.113142	0.431765
sp|Q9Z204-2|HNRPC_MOUSE	Hnrnpc	HNRPC_MOUSE Isoform C1 of Heterogeneous nuclear ribonucleoproteins C1/C2	13	10.6434	10.8286	11.2398	11.2305	11.341	10.7824	11.2314	10.9728	11.7301	10.9039	11.118	11.3114	0.0280512	0.432271	0.0529336	0.224159	-0.0248824	0.5281
sp|Q920P5|KAD5_MOUSE	Ak5	KAD5_MOUSE Adenylate kinase isoenzyme 5	1	11.3117	11.6385	9.90815	12.3142	11.9291	10.5735	9.94042	10.7567	11.6277	10.9528	11.6056	10.775	0.0835239	0.432386	-0.0236161	0.817187	0.10714	0.311888
sp|Q8VDZ4|ZDHC5_MOUSE	Zdhhc5	ZDHC5_MOUSE Palmitoyltransferase ZDHHC5	2	10.9329	12.3058	10.5538	10.6402	10.9602	10.779	11.0551	11.8375	10.9355	11.2642	10.7931	11.2761	-0.0616258	0.43245	0.00152346	0.985191	-0.0631492	0.180013
sp|Q8BHY8|SNX14_MOUSE	Snx14	SNX14_MOUSE Sorting nexin-14	4	11.8901	12.1663	10.319	11.4818	10.5514	10.6517	10.3641	12.0862	10.4893	11.4585	10.895	10.9799	-0.0727497	0.432596	-0.0615533	0.581409	-0.0111964	0.898991
sp|Q9CWX2|CIA30_MOUSE	Ndufaf1	CIA30_MOUSE Complex I intermediate-associated protein 30, mitochondrial	4	11.2267	11.2307	10.2739	10.8581	11.2688	11.6133	11.3582	11.6532	10.5171	10.9104	11.2467	11.1762	0.0437953	0.432723	0.0347133	0.599026	0.00908203	0.869908
sp|P61290|PSME3_MOUSE	Psme3	PSME3_MOUSE Proteasome activator complex subunit 3	5	11.4526	11.8037	11.3583	11.8224	10.9553	11.0297	10.7879	10.7484	10.0416	11.5382	11.2691	10.526	-0.034043	0.432739	-0.132462	0.0218837	0.0984192	0.113916
sp|Q9CXW3|CYBP_MOUSE	Cacybp	CYBP_MOUSE Calcyclin-binding protein	13	11.1461	10.5829	11.3735	10.6403	11.5063	12.459	11.527	10.2594	10.5055	11.0342	11.5352	10.764	0.0640639	0.433019	-0.0357665	0.58354	0.0998303	0.303037
sp|Q9JLM4|ZMYM3_MOUSE	Zmym3	ZMYM3_MOUSE Zinc finger MYM-type protein 3	4	10.7431	10.7926	10.9358	10.4702	11.0445	12.7495	11.9593	10.1616	11.1434	10.8238	11.4214	11.0881	0.0775274	0.433405	0.0348035	0.639825	0.0427239	0.71791
sp|Q80YR5|SAFB2_MOUSE	Safb2	SAFB2_MOUSE Scaffold attachment factor B2	3	11.2092	10.9184	10.361	10.611	12.2474	11.0602	10.9857	10.7558	11.8512	10.8295	11.3062	11.1976	0.0621396	0.433446	0.0482177	0.426366	0.0139219	0.863216
sp|Q69ZF7|CNNM4_MOUSE	Cnnm4	CNNM4_MOUSE Metal transporter CNNM4	2	10.0069	10.6632	11.1542	11.3173	12.0079	10.1544	11.8371	11.79	11.069	10.6081	11.1599	11.5654	0.073157	0.433745	0.124644	0.0823292	-0.0514872	0.533122
sp|P47856|GFPT1_MOUSE	Gfpt1	GFPT1_MOUSE Glutamine--fructose-6-phosphate aminotransferase [isomerizing] 1	9	10.0228	10.7223	11.0756	11.1183	10.0455	13.2114	11.5387	11.0691	11.1963	10.6069	11.4584	11.268	0.111401	0.433831	0.0872297	0.123462	0.0241712	0.849408
sp|Q9WV54|ASAH1_MOUSE	Asah1	ASAH1_MOUSE Acid ceramidase	5	10.5418	11.2833	10.8253	11.2999	10.4276	12.8568	10.9913	11.2134	10.5606	10.8834	11.5281	10.9218	0.0830229	0.434287	0.00507354	0.900787	0.0779494	0.456241
sp|Q9WVA3|BUB3_MOUSE	Bub3	BUB3_MOUSE Mitotic checkpoint protein BUB3	5	10.6321	11.7757	10.7776	11.4492	11.0029	11.8771	10.495	10.964	11.0264	11.0618	11.4431	10.8284	0.0488863	0.434318	-0.0307617	0.587887	0.079648	0.112422
sp|Q7TNF8|RIMB1_MOUSE	Bzrap1	RIMB1_MOUSE Peripheral-type benzodiazepine receptor-associated protein 1	1	11.3981	11.3072	11.1574	10.7031	10.0173	11.7877	11.3137	11.0981	11.2175	11.2875	10.8361	11.2097	-0.0588909	0.434343	-0.00997653	0.453945	-0.0489144	0.511425
sp|Q9CYK1|SYWM_MOUSE	Wars2	SYWM_MOUSE Tryptophan--tRNA ligase, mitochondrial	2	10.3663	10.4236	11.5896	10.2159	11.7608	12.3646	10.7074	12.0828	10.4892	10.7932	11.4471	11.0931	0.0848608	0.434612	0.0395478	0.662976	0.0453131	0.685151
sp|P97411|ICA69_MOUSE	Ica1	ICA69_MOUSE Islet cell autoantigen 1	6	10.9814	11.039	11.4084	11.4114	10.15	10.8561	11.2883	11.597	11.2686	11.1429	10.8058	11.3846	-0.0443186	0.434778	0.0309583	0.230157	-0.0752769	0.202559
sp|Q6PCM2|INT6_MOUSE	Ints6	INT6_MOUSE Integrator complex subunit 6	1	9.45556	11.4682	11.3925	10.9616	13.5804	10.7096	10.2436	10.8738	11.3147	10.7721	11.7505	10.8107	0.125422	0.435303	0.00515947	0.96028	0.120263	0.387035
sp|Q8BR70|YIPF6_MOUSE	Yipf6	YIPF6_MOUSE Protein YIPF6	1	10.0567	10.4462	11.2508	10.2757	12.8265	10.8551	10.5801	12.4	11.3089	10.5846	11.3191	11.4297	0.0967948	0.435416	0.110823	0.254051	-0.0140281	0.911616
tr|E9Q828|E9Q828_MOUSE	Atp2b4	E9Q828_MOUSE Protein Atp2b4	4	10.7217	10.9488	9.81229	10.9419	11.9607	10.189	10.6912	11.8713	12.8633	10.4942	11.0305	11.8086	0.0719016	0.435693	0.170237	0.140902	-0.0983356	0.391681
sp|Q99020|ROAA_MOUSE	Hnrnpab	ROAA_MOUSE Heterogeneous nuclear ribonucleoprotein A/B	5	11.2378	10.978	10.6147	11.1128	10.8751	11.5197	11.7138	11.229	10.7191	10.9435	11.1692	11.2207	0.0294565	0.435706	0.0360857	0.459832	-0.00662914	0.888157
sp|Q3THK7|GUAA_MOUSE	Gmps	GUAA_MOUSE GMP synthase [glutamine-hydrolyzing]	18	10.7482	11.3926	11.4707	10.9473	9.71604	11.4727	11.8716	11.4491	10.9317	11.2038	10.712	11.4175	-0.0647656	0.435883	0.0272504	0.580114	-0.092016	0.295889
sp|Q80X90|FLNB_MOUSE	Flnb	FLNB_MOUSE Filamin-B	32	10.5093	10.862	10.6621	10.6007	12.9203	10.555	11.9657	10.4802	11.4448	10.6778	11.3586	11.2969	0.0891751	0.436104	0.0813094	0.238284	0.00786575	0.94824
sp|Q3UFS0|ZY11B_MOUSE	Zyg11b	ZY11B_MOUSE Protein zyg-11 homolog B	8	11.3207	11.286	10.2042	11.7982	11.9329	10.5592	10.4424	11.3571	11.0992	10.937	11.4301	10.9662	0.063626	0.436126	0.00385547	0.95197	0.0597706	0.418706
sp|Q8BZH4|POGZ_MOUSE	Pogz	POGZ_MOUSE Pogo transposable element with ZNF domain	4	10.2675	10.9858	10.8774	10.6643	10.6579	12.4946	11.1879	11.226	11.6387	10.7102	11.2722	11.3509	0.0737872	0.436499	0.0838175	0.0737584	-0.0100303	0.906381
sp|Q91YD9|WASL_MOUSE	Wasl	WASL_MOUSE Neural Wiskott-Aldrich syndrome protein	5	11.0294	10.3979	10.6848	11.123	12.9041	10.1968	11.2726	11.9088	10.4829	10.704	11.4079	11.2214	0.091884	0.436535	0.0681011	0.315271	0.0237829	0.845112
sp|Q8BGD9|IF4B_MOUSE	Eif4b	IF4B_MOUSE Eukaryotic translation initiation factor 4B	14	11.0736	11.0397	11.0805	10.7169	11.2766	10.7154	12.3166	10.9377	10.843	11.0646	10.903	11.3658	-0.0212317	0.436664	0.0387436	0.561577	-0.0599753	0.416761
sp|Q8BHL5-2|ELMO2_MOUSE	Elmo2	ELMO2_MOUSE Isoform 2 of Engulfment and cell motility protein 2	2	10.7192	9.90368	11.7705	11.693	13.3207	10.1393	10.5455	10.1222	11.786	10.7978	11.7177	10.8179	0.117952	0.436693	0.00268693	0.979482	0.115265	0.437945
sp|Q80SW1|SAHH2_MOUSE	Ahcyl1	SAHH2_MOUSE Putative adenosylhomocysteinase 2	23	10.6485	11.0345	11.2641	11.2754	10.8058	11.6521	11.2056	10.9429	11.1711	10.9824	11.2444	11.1065	0.0340178	0.436795	0.0162163	0.563961	0.0178015	0.621731
sp|Q9ERA0|TFCP2_MOUSE	Tfcp2	TFCP2_MOUSE Alpha-globin transcription factor CP2	2	11.865	10.74	11.5917	10.2215	10.7102	11.7836	11.0847	10.4345	11.5689	11.3989	10.9051	11.0294	-0.0638956	0.43692	-0.0475431	0.477439	-0.0163525	0.837039
sp|Q5SQX6|CYFP2_MOUSE	Cyfip2	CYFP2_MOUSE Cytoplasmic FMR1-interacting protein 2	25	11.2114	10.8245	10.9328	10.8669	11.2575	9.10561	11.3879	12.3134	12.0998	10.9896	10.41	11.9337	-0.0781687	0.436944	0.118907	0.0355214	-0.197075	0.101285
sp|Q8R373|CLMP_MOUSE	Clmp	CLMP_MOUSE CXADR-like membrane protein	1	11.4865	9.09612	12.0365	10.4088	12.2272	13.0863	10.4923	11.2748	9.89162	10.873	11.9074	10.5529	0.131105	0.436951	-0.0431144	0.762014	0.174219	0.200661
sp|O35066|KIF3C_MOUSE	Kif3c	KIF3C_MOUSE Kinesin-like protein KIF3C	13	11.4548	11.3897	11.2556	11.6487	11.0397	10.6327	10.7066	11.1031	10.769	11.3667	11.1071	10.8596	-0.033338	0.436974	-0.0658467	0.020475	0.0325086	0.482276
sp|Q91XU3|PI42C_MOUSE	Pip4k2c	PI42C_MOUSE Phosphatidylinositol 5-phosphate 4-kinase type-2 gamma	3	12.3136	11.7992	11.3001	11.9867	11.8037	9.05551	9.68027	11.3174	10.7435	11.8043	10.9486	10.5804	-0.108561	0.437095	-0.157922	0.0948884	0.0493612	0.74634
sp|Q80VQ1|LRRC1_MOUSE	Lrrc1	LRRC1_MOUSE Leucine-rich repeat-containing protein 1	2	10.9755	10.4713	12.4779	10.5513	13.1638	12.8437	10.0071	10.1726	9.33679	11.3082	12.1863	9.83884	0.10788	0.43782	-0.200815	0.0881624	0.308695	0.0527203
sp|P16054|KPCE_MOUSE	Prkce	KPCE_MOUSE Protein kinase C epsilon type	14	11.0425	10.991	11.4507	11.0488	11.4549	8.90215	12.2871	11.8314	10.9914	11.1614	10.4686	11.7033	-0.092447	0.438091	0.0683955	0.253271	-0.160843	0.232466
sp|Q8BFU3|RN214_MOUSE	Rnf214	RN214_MOUSE RING finger protein 214	12	11.4063	10.8335	10.6937	10.9048	10.9689	12.5881	10.8588	10.5482	11.1976	10.9779	11.4872	10.8682	0.0654345	0.438296	-0.0144849	0.722316	0.0799193	0.347284
tr|F8VPL5|F8VPL5_MOUSE	Map4k4	F8VPL5_MOUSE Mitogen-activated protein kinase kinase kinase kinase 4	13	10.7012	11.107	10.8296	11.5122	12.2015	10.3509	10.4414	11.333	11.5232	10.8793	11.3549	11.0992	0.0617293	0.43835	0.0288791	0.568321	0.0328502	0.707706
sp|Q9CR29|CCD43_MOUSE	Ccdc43	CCD43_MOUSE Coiled-coil domain-containing protein 43	4	11.0411	10.6817	10.4795	10.9582	13.3405	10.3144	11.217	10.611	11.3568	10.7341	11.5377	11.0616	0.104151	0.438513	0.0433574	0.309673	0.0607934	0.642052
sp|Q9D2C2|SAAL1_MOUSE	Saal1	SAAL1_MOUSE Protein SAAL1	5	11.2615	10.5334	11.477	10.6081	11.3187	10.2526	11.18	10.5487	12.82	11.0906	10.7265	11.5163	-0.0481664	0.438785	0.0543307	0.593394	-0.102497	0.349387
sp|Q9DB77|QCR2_MOUSE	Uqcrc2	QCR2_MOUSE Cytochrome b-c1 complex subunit 2, mitochondrial	19	10.9625	10.9265	11.3288	10.4228	10.8495	11.2483	11.6968	11.1665	11.3984	11.0726	10.8402	11.4205	-0.0306069	0.439065	0.0446353	0.157164	-0.0752422	0.110029
sp|Q01147|CREB1_MOUSE	Creb1	CREB1_MOUSE Cyclic AMP-responsive element-binding protein 1	1	11.0727	10.8956	10.086	10.8458	11.4277	10.7378	11.2238	12.1755	11.535	10.6848	11.0038	11.6448	0.042444	0.439129	0.124129	0.0808382	-0.0816847	0.143303
sp|Q9CQE7|ERGI3_MOUSE	Ergic3	ERGI3_MOUSE Endoplasmic reticulum-Golgi intermediate compartment protein 3	3	12.1935	11.706	10.7939	10.5746	10.9067	11.798	10.0042	11.3504	10.6727	11.5645	11.0931	10.6758	-0.0600324	0.439197	-0.115359	0.190889	0.0553262	0.477634
sp|Q8BYI9|TENR_MOUSE	Tnr	TENR_MOUSE Tenascin-R	40	11.2093	11.0518	11.0634	10.8716	11.7138	11.3826	10.9023	10.8288	10.9763	11.1082	11.3227	10.9025	0.0275925	0.4395	-0.0269681	0.0359638	0.0545606	0.166269
sp|Q9Z1Z2|STRAP_MOUSE	Strap	STRAP_MOUSE Serine-threonine kinase receptor-associated protein	9	11.5384	10.7103	11.4767	10.5656	11.4414	10.7489	11.5353	11.0227	10.9608	11.2418	10.9186	11.1729	-0.0420782	0.439558	-0.0088654	0.841399	-0.0332128	0.475021
sp|Q8BJ63|AP5M1_MOUSE	Ap5m1	AP5M1_MOUSE AP-5 complex subunit mu-1	1	11.3462	11.2256	12.1132	10.4839	12.3862	9.55736	10.5623	10.4895	11.8357	11.5617	10.8091	10.9625	-0.0970976	0.439622	-0.0767689	0.311796	-0.0203287	0.878344
sp|Q3TIU4|PDE12_MOUSE	Pde12	PDE12_MOUSE 2',5'-phosphodiesterase 12	4	11.4277	11.4257	11.233	11.2334	10.421	11.5514	10.4028	10.7976	11.5073	11.3621	11.0686	10.9026	-0.0377606	0.439973	-0.0595652	0.235591	0.0218046	0.739921
sp|Q9JHW4|SELB_MOUSE	Eefsec	SELB_MOUSE Selenocysteine-specific elongation factor	8	11.0727	11.1892	11.442	10.7901	11.4354	10.8931	11.0325	10.9983	11.1467	11.2346	11.0395	11.0592	-0.0252731	0.440229	-0.0227126	0.210787	-0.00256048	0.928432
sp|Q9Z2N8|ACL6A_MOUSE	Actl6a	ACL6A_MOUSE Actin-like protein 6A	2	10.8822	11.0911	10.3602	9.35422	13.3961	12.8944	10.5641	9.47656	11.9811	10.7778	11.8816	10.6739	0.140659	0.440565	-0.0139792	0.89743	0.154638	0.455805
tr|B2RRI2|B2RRI2_MOUSE	Sbno1	B2RRI2_MOUSE Protein strawberry notch homolog 1	6	11.9958	10.6436	10.1983	10.6249	10.7926	9.84404	11.8252	11.8099	12.2657	10.9459	10.4205	11.9669	-0.0709609	0.440716	0.128665	0.142723	-0.199626	0.00923356
tr|B1AVD7|B1AVD7_MOUSE	Frmpd3	B1AVD7_MOUSE Protein Frmpd3 (Fragment)	2	11.1919	11.0012	11.072	10.9489	11.2385	11.5331	11.4308	10.4435	11.14	11.0884	11.2402	11.0048	0.0196141	0.440895	-0.0109174	0.793101	0.0305315	0.524541
sp|Q8R527|RHOQ_MOUSE	Rhoq	RHOQ_MOUSE Rho-related GTP-binding protein RhoQ	1	10.9327	9.83622	11.5256	10.8112	10.5616	14.1315	10.7013	11.4568	10.0432	10.7648	11.8348	10.7337	0.136707	0.441117	-0.00417299	0.963673	0.14088	0.418163
sp|P49962|SRP09_MOUSE	Srp9	SRP09_MOUSE Signal recognition particle 9 kDa protein	3	11.4488	10.8924	10.449	10.6045	12.1157	11.4116	11.5674	10.7539	10.7566	10.9301	11.3773	11.026	0.0578502	0.441262	0.0126053	0.820586	0.0452449	0.531651
sp|Q9EQG7|ENPP5_MOUSE	Enpp5	ENPP5_MOUSE Ectonucleotide pyrophosphatase/phosphodiesterase family member 5	1	10.2347	10.5932	11.6701	10.1447	10.9234	10.1393	11.876	12.7827	11.636	10.8326	10.4024	12.0983	-0.0584606	0.441352	0.159415	0.0847203	-0.217875	0.0176481
sp|P29595|NEDD8_MOUSE	Nedd8	NEDD8_MOUSE NEDD8	1	10.3362	11.7357	10.8011	12.4133	10.6249	11.5247	11.2688	11.0946	10.2007	10.9577	11.521	10.8547	0.0723227	0.4416	-0.0136182	0.854914	0.0859409	0.338314
sp|P56212|ARP19_MOUSE	Arpp19	ARP19_MOUSE cAMP-regulated phosphoprotein 19	2	11.4936	12.0862	10.9438	10.9525	8.60393	12.1641	9.96364	11.8043	11.988	11.5079	10.5735	11.252	-0.122167	0.441914	-0.0324401	0.742175	-0.089727	0.610235
tr|D3Z4T5|D3Z4T5_MOUSE	Matk	D3Z4T5_MOUSE Megakaryocyte-associated tyrosine kinase, isoform CRA_c	6	11.9473	10.5418	10.126	10.8695	12.5462	11.1369	11.0205	11.2827	10.5292	10.8717	11.5175	10.9441	0.0832491	0.44208	0.00957345	0.908833	0.0736756	0.367596
sp|Q5UAK0|MIER1_MOUSE	Mier1	MIER1_MOUSE Mesoderm induction early response protein 1	1	11.3375	9.88424	11.1499	11.5276	11.6737	10.6128	12.1985	10.6535	10.9622	10.7906	11.2714	11.2714	0.0628913	0.442256	0.0629	0.50455	-8.71759e-06	0.999911
sp|O08788|DCTN1_MOUSE	Dctn1	DCTN1_MOUSE Dynactin subunit 1	52	11.179	11.3008	10.9482	11.003	10.2505	11.3212	11.1733	11.2778	11.5462	11.1427	10.8582	11.3324	-0.0373033	0.442292	0.0243664	0.279188	-0.0616698	0.231362
sp|Q924T2|RT02_MOUSE	Mrps2	RT02_MOUSE 28S ribosomal protein S2, mitochondrial	3	10.5597	10.986	11.0436	10.9664	10.133	10.7435	12.0784	11.9547	11.5348	10.8631	10.6143	11.856	-0.0334242	0.442404	0.126181	0.0114681	-0.159606	0.0141511
sp|Q8R3G1|PP1R8_MOUSE	Ppp1r8	PP1R8_MOUSE Nuclear inhibitor of protein phosphatase 1	2	11.7797	9.4603	10.5064	10.461	12.8347	10.9672	10.9301	10.2625	12.798	10.5821	11.421	11.3302	0.110058	0.442517	0.0985417	0.501089	0.0115161	0.935073
sp|Q6PGL7|FAM21_MOUSE	Fam21	FAM21_MOUSE WASH complex subunit FAM21	9	11.204	10.8961	11.5442	11.0875	11.2893	10.4909	11.8091	10.4218	11.257	11.2148	10.9559	11.1626	-0.0336928	0.442605	-0.00672454	0.912273	-0.0269683	0.682225
sp|P62482|KCAB2_MOUSE	Kcnab2	KCAB2_MOUSE Voltage-gated potassium channel subunit beta-2	7	12.3935	11.2678	11.0384	11.2953	11.8369	9.39958	10.0701	11.2895	11.4089	11.5666	10.8439	10.9228	-0.0930712	0.442792	-0.0826163	0.342714	-0.0104549	0.930843
sp|Q8BG75|TM198_MOUSE	Tmem198	TM198_MOUSE Transmembrane protein 198	1	10.7028	11.9598	12.291	11.5433	9.70181	11.6702	8.96085	11.1374	12.0329	11.6512	10.9718	10.7104	-0.0866788	0.443098	-0.121468	0.413731	0.0347894	0.825692
sp|Q6NV83|SR140_MOUSE	U2surp	SR140_MOUSE U2 snRNP-associated SURP motif-containing protein	8	11.0603	11.5098	11.5266	11.7342	10.9947	10.1051	10.6514	11.0468	11.3712	11.3656	10.9447	11.0231	-0.0544436	0.443103	-0.0441372	0.255315	-0.0103064	0.886251
sp|Q9D281|NXP20_MOUSE	Fam114a1	NXP20_MOUSE Protein Noxp20	1	10.5369	9.22177	11.8914	12.8616	10.1808	11.3949	9.98394	11.1003	12.8285	10.55	11.4791	11.3042	0.121763	0.443188	0.099617	0.541284	0.0221461	0.88489
sp|O35495|CDK14_MOUSE	Cdk14	CDK14_MOUSE Cyclin-dependent kinase 14	6	12.2165	10.6494	11.2143	10.6825	11.7114	9.92122	11.9502	10.4548	11.1997	11.36	10.7717	11.2016	-0.0767194	0.443192	-0.0202684	0.813645	-0.056451	0.558794
tr|E9QNF7|E9QNF7_MOUSE	Cntnap2	E9QNF7_MOUSE Contactin-associated protein-like 2	18	10.9224	11.0019	11.004	10.8817	10.878	12.81	10.3419	11.0009	11.1592	10.9761	11.5232	10.834	0.0701792	0.443389	-0.0188028	0.60244	0.088982	0.374582
sp|Q9EP75|CP4FE_MOUSE	Cyp4f14	CP4FE_MOUSE Leukotriene-B4 omega-hydroxylase 3	1	11.8482	10.9882	11.6496	10.9315	8.97371	12.1395	10.8704	11.2386	11.3603	11.4954	10.6816	11.1564	-0.105928	0.443614	-0.043179	0.319989	-0.0627489	0.637959
sp|Q8CBC4|CNST_MOUSE	Cnst	CNST_MOUSE Consortin	2	11.8336	11.2218	9.87603	10.5771	12.1077	12.2538	10.3075	10.6799	11.1427	10.9771	11.6462	10.71	0.085355	0.443981	-0.0355369	0.691868	0.120892	0.186653
sp|Q91VD9|NDUS1_MOUSE	Ndufs1	NDUS1_MOUSE NADH-ubiquinone oxidoreductase 75 kDa subunit, mitochondrial	43	10.7764	11.172	10.9253	10.9033	10.9041	12.2235	11.0535	11.5246	10.5172	10.9579	11.3437	11.0318	0.0499142	0.44412	0.00969168	0.825062	0.0402225	0.586115
sp|Q99LV7|PIGX_MOUSE	Pigx	PIGX_MOUSE Phosphatidylinositol-glycan biosynthesis class X protein	1	13.4642	10.5209	10.42	10.5586	10.8458	10.4424	10.23	10.9461	12.572	11.4684	10.6156	11.2494	-0.111476	0.444151	-0.0278167	0.865745	-0.0836592	0.418393
sp|Q8BHT6|B3GLT_MOUSE	B3galtl	B3GLT_MOUSE Beta-1,3-glucosyltransferase	2	11.3773	12.9538	10.1483	11.2848	9.77648	11.0361	10.4612	11.6795	11.2825	11.4931	10.6991	11.1411	-0.103282	0.444305	-0.0448842	0.711894	-0.0583976	0.494609
sp|Q8VCZ6|SGSM3_MOUSE	Sgsm3	SGSM3_MOUSE Small G protein signaling modulator 3	4	11.0288	10.6034	11.3449	11.0831	11.929	10.9262	11.6079	11.0812	10.3955	10.9924	11.3128	11.0282	0.0414496	0.444769	0.00469193	0.934842	0.0367576	0.576916
sp|A6X919|D19L1_MOUSE	Dpy19l1	D19L1_MOUSE Probable C-mannosyltransferase DPY19L1	2	11.1116	12.0065	11.2731	10.2755	9.01522	12.4545	9.65847	12.0893	12.1156	11.4638	10.5818	11.2878	-0.115499	0.444829	-0.0223143	0.847878	-0.093185	0.61417
sp|Q8BWY7|S39AB_MOUSE	Slc39a11	S39AB_MOUSE Zinc transporter ZIP11	1	11.5582	10.3295	10.5579	10.9279	14.1432	10.4643	12.0768	10.1587	9.78363	10.8152	11.8451	10.673	0.131238	0.444964	-0.0190884	0.868279	0.150327	0.436564
sp|A2AJT4|PNISR_MOUSE	Pnisr	PNISR_MOUSE Arginine/serine-rich protein PNISR	3	12.2829	10.5808	11.083	10.8797	10.6837	11.0706	12.0114	10.4475	10.9604	11.3156	10.878	11.1397	-0.0568901	0.445174	-0.0225915	0.809624	-0.0342985	0.609982
sp|Q9ERS2|NDUAD_MOUSE	Ndufa13	NDUAD_MOUSE NADH dehydrogenase [ubiquinone] 1 alpha subcomplex subunit 13	8	10.9436	11.7585	11.2464	11.0939	10.1182	11.5219	10.2508	12.3817	10.6849	11.3162	10.9114	11.1058	-0.0525526	0.445318	-0.0270707	0.776382	-0.0254819	0.813444
sp|Q05920|PYC_MOUSE	Pc	PYC_MOUSE Pyruvate carboxylase, mitochondrial	31	10.6529	10.6745	11.2178	10.7958	10.8487	12.0072	11.4173	11.264	11.1219	10.8484	11.2172	11.2677	0.0482327	0.445583	0.0547103	0.108466	-0.00647759	0.906683
sp|Q9Z2V5|HDAC6_MOUSE	Hdac6	HDAC6_MOUSE Histone deacetylase 6	7	11.4461	11.317	11.085	11.1757	10.2388	11.4605	11.3724	10.7442	11.1602	11.2827	10.9583	11.0923	-0.0420892	0.445638	-0.0245581	0.421037	-0.0175311	0.761673
sp|Q3TWW8|SRSF6_MOUSE	Srsf6	SRSF6_MOUSE Serine/arginine-rich splicing factor 6	8	11.3004	11.0535	10.448	10.7956	11.785	11.1926	11.3038	10.8729	11.2481	10.934	11.2577	11.1416	0.0420993	0.445642	0.0271422	0.509574	0.0149571	0.733281
sp|Q9D428|GOG7B_MOUSE	GOLGA7B	GOG7B_MOUSE Golgin subfamily A member 7B	1	10.732	12.6776	11.3012	11.863	8.59748	11.3052	11.6439	11.6224	10.2574	11.5703	10.5885	11.1745	-0.127917	0.445819	-0.0502061	0.620016	-0.0777104	0.624839
sp|Q99M80-2|PTPRT_MOUSE	Ptprt	PTPRT_MOUSE Isoform 2 of Receptor-type tyrosine-protein phosphatase T	1	10.3429	11.322	10.41	11.6181	10.9203	10.6289	10.7966	11.5687	12.3925	10.6916	11.0558	11.586	0.0483195	0.445841	0.115897	0.184626	-0.0675771	0.386764
sp|Q6RI63|F120B_MOUSE	Fam120b	F120B_MOUSE Constitutive coactivator of peroxisome proliferator-activated receptor gamma	9	10.9713	11.2198	10.9833	11.1653	10.8211	12.5068	10.6754	10.5972	11.0596	11.0581	11.4978	10.7774	0.0562439	0.445931	-0.037094	0.162557	0.0933378	0.248458
sp|Q62313|TGON1_MOUSE	Tgoln1	TGON1_MOUSE Trans-Golgi network integral membrane protein 1	2	11.6352	12.2157	10.3016	10.8492	11.0821	10.7663	10.4155	12.5774	10.1571	11.3841	10.8992	11.05	-0.0628044	0.446093	-0.0429806	0.743773	-0.0198238	0.854863
sp|Q6PDJ1|CAHD1_MOUSE	Cachd1	CAHD1_MOUSE VWFA and cache domain-containing protein 1	1	10.9785	10.5322	10.3198	10.4381	14.7369	10.3519	11.3727	11.3148	9.9553	10.6101	11.8423	10.8809	0.158504	0.446358	0.036359	0.618312	0.122145	0.561382
tr|Q8R2K3|Q8R2K3_MOUSE	Ssbp1	Q8R2K3_MOUSE Single-stranded DNA-binding protein	6	11.3056	10.8232	10.9508	10.6165	11.4257	12.3717	11.1374	10.6451	10.7241	11.0265	11.4713	10.8356	0.0570507	0.446465	-0.0252007	0.414813	0.0822514	0.29628
tr|E9PU87|E9PU87_MOUSE	Sik3	E9PU87_MOUSE Serine/threonine-protein kinase SIK3	13	11.2128	10.7209	11.094	10.3653	11.4551	13.7938	10.4093	10.1645	10.7843	11.0093	11.8714	10.4527	0.108771	0.446481	-0.07484	0.0755477	0.183611	0.239435
sp|Q9CQ91|NDUA3_MOUSE	Ndufa3	NDUA3_MOUSE NADH dehydrogenase [ubiquinone] 1 alpha subcomplex subunit 3	3	10.3625	11.0268	11.0507	10.8031	10.9283	11.491	11.2785	11.1779	11.8811	10.8134	11.0741	11.4459	0.034379	0.446507	0.0820119	0.114855	-0.0476329	0.28972
tr|Q3U3W2|Q3U3W2_MOUSE	Tmem181a	Q3U3W2_MOUSE Protein Tmem181a	2	10.5728	12.9551	11.5565	11.3028	8.6369	12.0122	11.459	10.9469	10.5578	11.6948	10.6506	10.9879	-0.134928	0.446578	-0.0899514	0.392833	-0.0449771	0.766289
sp|Q9JI90|RNF14_MOUSE	Rnf14	RNF14_MOUSE E3 ubiquitin-protein ligase RNF14	9	10.9139	11.312	10.409	11.403	10.6673	11.5032	10.9929	11.6604	11.1383	10.8783	11.1912	11.2639	0.0409098	0.446629	0.0502502	0.308356	-0.00934041	0.837623
sp|Q14CH7|SYAM_MOUSE	Aars2	SYAM_MOUSE Alanine--tRNA ligase, mitochondrial	2	11.1006	11.2974	10.8387	11.0709	11.1402	10.1571	10.9535	11.7876	11.6541	11.0789	10.7894	11.4651	-0.0381985	0.446803	0.0494306	0.254887	-0.0876291	0.17384
tr|A2A7S7|A2A7S7_MOUSE	Yars	A2A7S7_MOUSE Tyrosine--tRNA ligase, cytoplasmic	21	11.0854	11.205	11.0144	10.3675	10.7074	11.4281	11.5107	11.6266	11.055	11.1016	10.8343	11.3974	-0.0351589	0.447393	0.0379383	0.181519	-0.0730972	0.190914
sp|Q8BH58|TIPRL_MOUSE	Tiprl	TIPRL_MOUSE TIP41-like protein	4	11.2529	11.8768	11.2303	11.4761	10.2619	11.4707	11.1487	10.7464	10.5362	11.4533	11.0696	10.8104	-0.049165	0.447428	-0.0833404	0.081627	0.0341755	0.589158
sp|Q9D882|CJ035_MOUSE		CJ035_MOUSE Uncharacterized protein C10orf35 homolog	3	10.5376	11.9445	11.7104	10.8606	8.86827	11.9409	11.3422	11.4025	11.3929	11.3975	10.5566	11.3792	-0.110576	0.447569	-0.0023168	0.968525	-0.108259	0.412461
sp|Q9CQV4|F134C_MOUSE	Fam134c	F134C_MOUSE Protein FAM134C	1	13.3237	11.3482	9.40033	9.08673	12.1913	8.85267	12.5092	12.5229	10.765	11.3574	10.0436	11.9324	-0.177365	0.447671	0.0712442	0.675205	-0.248609	0.197701
sp|Q8BTG3|T11L1_MOUSE	Tcp11l1	T11L1_MOUSE T-complex protein 11-like protein 1	7	10.3769	11.4734	10.6675	11.4814	10.4017	12.179	10.9626	11.938	10.5195	10.8392	11.3541	11.1401	0.0669449	0.447754	0.0394936	0.60204	0.0274513	0.763873
sp|P12265|BGLR_MOUSE	Gusb	BGLR_MOUSE Beta-glucuronidase	3	10.1064	11.5861	10.2235	10.0948	12.2153	11.5941	11.2217	12.3987	10.5594	10.6387	11.3014	11.3933	0.0871813	0.447927	0.0988641	0.352279	-0.0116827	0.916968
sp|Q9R1T4|SEPT6_MOUSE	Sept6	SEPT6_MOUSE Septin-6	6	10.7253	11.1593	10.6315	11.8486	10.5874	11.0909	10.9525	10.8452	12.1594	10.8387	11.1756	11.319	0.0441634	0.448047	0.0625621	0.34743	-0.0183987	0.809969
sp|Q05AA6|DRP2_MOUSE	Drp2	DRP2_MOUSE Dystrophin-related protein 2	2	11.2833	10.771	10.4521	10.194	11.9197	11.9953	10.2314	11.2455	11.9078	10.8355	11.3697	11.1282	0.0694298	0.448288	0.0384639	0.61918	0.0309659	0.767787
sp|A2AAY5|SPD2B_MOUSE	Sh3pxd2b	SPD2B_MOUSE SH3 and PX domain-containing protein 2B	5	11.1222	11.0646	10.6557	10.5792	11.2237	12.5253	11.0535	10.3127	11.4632	10.9475	11.4427	10.9431	0.0638282	0.449145	-0.000573628	0.991114	0.0644018	0.493701
sp|Q8BKC8|PI4KB_MOUSE	Pi4kb	PI4KB_MOUSE Phosphatidylinositol 4-kinase beta	6	11.0159	10.6888	11.9917	11.3015	11.4629	12.0839	10.642	10.5813	10.2321	11.2321	11.6161	10.4851	0.0484977	0.449242	-0.0992846	0.143777	0.147782	0.0139141
sp|Q9DAX9|APBP2_MOUSE	Appbp2	APBP2_MOUSE Amyloid protein-binding protein 2	2	11.1985	10.8939	11.0512	11.4994	10.758	11.5791	11.1935	10.1411	11.6852	11.0479	11.2788	11.0066	0.0298491	0.44952	-0.00539927	0.933381	0.0352484	0.631535
sp|Q9D964|GATM_MOUSE	Gatm	GATM_MOUSE Glycine amidinotransferase, mitochondrial	3	10.7373	9.71545	10.4842	9.14941	11.6603	13.1748	12.5584	11.6363	10.8839	10.3123	11.3282	11.6929	0.135549	0.44957	0.181261	0.0737677	-0.0457119	0.788224
sp|Q80U56|AVL9_MOUSE	Avl9	AVL9_MOUSE Late secretory pathway protein AVL9 homolog	5	11.3258	11.6826	11.1663	11.0672	9.62613	11.8201	10.9858	11.1545	11.1715	11.3915	10.8378	11.104	-0.0718891	0.449641	-0.0368875	0.15386	-0.0350016	0.701617
sp|Q7SIG6|ASAP2_MOUSE	Asap2	ASAP2_MOUSE Arf-GAP with SH3 domain, ANK repeat and PH domain-containing protein 2	14	11.3395	10.7798	10.4552	11.9537	11.2623	10.5591	9.95154	11.0418	12.6571	10.8582	11.2584	11.2168	0.0522168	0.449857	0.0468835	0.686982	0.00533324	0.964733
sp|Q9CPR7|SIKE1_MOUSE	Sike1	SIKE1_MOUSE Suppressor of IKBKE 1	2	11.6321	9.52939	10.6347	9.7872	11.9328	12.7806	11.6208	10.7233	11.3589	10.5988	11.5002	11.2343	0.117767	0.450104	0.0840211	0.392126	0.0337456	0.789113
sp|Q9JIG8|PRAF2_MOUSE	Praf2	PRAF2_MOUSE PRA1 family protein 2	1	9.8754	10.8155	10.3237	9.75661	10.5659	14.114	11.2533	11.5438	11.7518	10.3382	11.4788	11.5163	0.150991	0.450493	0.155694	0.0186096	-0.00470323	0.979117
sp|Q03173|ENAH_MOUSE	Enah	ENAH_MOUSE Protein enabled homolog	13	11.0672	10.5846	10.6773	10.4298	12.0896	11.0734	11.2815	11.3604	11.4361	10.7764	11.1976	11.3593	0.0553219	0.451337	0.07601	0.0195245	-0.0206881	0.755639
sp|P97868|RBBP6_MOUSE	Rbbp6	RBBP6_MOUSE E3 ubiquitin-protein ligase RBBP6	5	10.3432	11.5083	10.6352	11.3684	11.3843	10.751	10.6094	10.9775	12.4228	10.8289	11.1679	11.3366	0.0444753	0.452106	0.0661001	0.481431	-0.0216248	0.78966
sp|P10833|RRAS_MOUSE	Rras	RRAS_MOUSE Ras-related protein R-Ras	4	10.9352	11.8118	10.4085	10.9381	11.9186	11.5448	10.2421	11.4476	10.7534	11.0518	11.4672	10.8144	0.0532258	0.452125	-0.0313349	0.681811	0.0845607	0.221565
sp|Q8K4M5|COMD1_MOUSE	Commd1	COMD1_MOUSE COMM domain-containing protein 1	1	11.7485	10.4919	12.481	11.5864	11.3954	9.58924	10.8165	10.1242	11.767	11.5738	10.857	10.9026	-0.0922331	0.452195	-0.0861939	0.421986	-0.00603918	0.957049
sp|P97372|PSME2_MOUSE	Psme2	PSME2_MOUSE Proteasome activator complex subunit 2	4	10.5109	11.4165	11.247	11.1121	12.1318	11.0481	11.2927	11.0668	10.1741	11.0581	11.4307	10.8445	0.0478029	0.452199	-0.0281433	0.65294	0.0759462	0.297458
tr|E9QPQ8|E9QPQ8_MOUSE	Mrpl48	E9QPQ8_MOUSE 39S ribosomal protein L48, mitochondrial	4	11.1365	10.7964	11.2276	11.2739	10.5083	10.7216	11.8973	11.0753	11.3632	11.0535	10.8346	11.4453	-0.0288588	0.452275	0.0502466	0.226337	-0.0791054	0.139455
sp|Q8BWJ3|KPB2_MOUSE	Phka2	KPB2_MOUSE Phosphorylase b kinase regulatory subunit alpha, liver isoform	2	10.6886	12.4189	11.6425	11.9466	9.95333	10.9473	10.8026	11.3869	10.2133	11.5834	10.9491	10.8009	-0.0812467	0.452281	-0.100897	0.265079	0.0196507	0.835311
sp|Q99MD6|TRXR3_MOUSE	Txnrd3	TRXR3_MOUSE Thioredoxin reductase 3	1	10.1279	11.1937	11.0816	9.96942	11.235	15.2834	10.8754	9.89026	10.3435	10.801	12.1626	10.3697	0.17128	0.452556	-0.0587984	0.38438	0.230078	0.332502
sp|Q9D4V0|EKI1_MOUSE	Etnk1	EKI1_MOUSE Ethanolamine kinase 1	2	11.2412	11.2875	10.406	11.818	10.5646	11.814	10.9544	10.448	11.4662	10.9782	11.3989	10.9562	0.0542434	0.452564	-0.00289925	0.959747	0.0571427	0.434626
tr|Q6NXL1|Q6NXL1_MOUSE	Sec24d	Q6NXL1_MOUSE Protein Sec24d	1	11.1089	9.36154	11.3702	10.6358	14.0764	10.4588	11.902	10.0495	11.037	10.6135	11.7237	10.9961	0.143519	0.452625	0.0510909	0.667682	0.0924278	0.603801
sp|P70452|STX4_MOUSE	Stx4	STX4_MOUSE Syntaxin-4	2	11.7301	11.1862	9.86881	9.81043	13.265	12.7162	10.2992	9.64988	11.4742	10.9283	11.9306	10.4744	0.126587	0.452645	-0.0612056	0.586416	0.187793	0.290819
sp|Q61271|ACV1B_MOUSE	Acvr1b	ACV1B_MOUSE Activin receptor type-1B	2	10.7514	11.7168	10.6739	11.4609	9.72366	10.4484	10.0991	11.9854	13.1404	11.0474	10.5443	11.7416	-0.0672326	0.452667	0.0879337	0.504431	-0.155166	0.305392
sp|Q91W40|KLC3_MOUSE	Klc3	KLC3_MOUSE Kinesin light chain 3	4	11.4202	10.7657	10.8957	10.6078	12.9643	11.3165	10.5816	10.5031	10.945	11.0272	11.6295	10.6766	0.0767243	0.453468	-0.0466197	0.220886	0.123344	0.251317
tr|Q5SUE3|Q5SUE3_MOUSE	E130309D14Rik	Q5SUE3_MOUSE Protein E130309D14Rik	1	11.9149	12.163	10.2955	11.8281	9.00019	10.999	9.00809	11.8598	12.9314	11.4578	10.6091	11.2664	-0.111027	0.453556	-0.0242998	0.890842	-0.0867272	0.67185
sp|P83870|PHF5A_MOUSE	Phf5a	PHF5A_MOUSE PHD finger-like domain-containing protein 5A	3	11.5384	11.0217	10.5883	11.4162	11.255	11.1818	10.9983	11.006	10.9942	11.0495	11.2844	10.9995	0.030344	0.453569	-0.00654545	0.864346	0.0368895	0.0147467
sp|Q8VC88|GRAN_MOUSE	Gca	GRAN_MOUSE Grancalcin	2	11.0073	11.7954	10.3582	10.4779	11.1863	10.2468	10.7685	11.8312	12.3284	11.0536	10.637	11.6427	-0.0554293	0.453677	0.0749015	0.395827	-0.130331	0.135987
sp|Q8K2X3|STN1_MOUSE	Obfc1	STN1_MOUSE CST complex subunit STN1	5	10.8	10.6625	11.0981	11.248	10.9079	10.8492	11.5802	10.8832	11.9709	10.8535	11.0017	11.4781	0.0195623	0.453903	0.0807141	0.142848	-0.0611518	0.235561
sp|A2AI05|NDOR1_MOUSE	Ndor1	NDOR1_MOUSE NADPH-dependent diflavin oxidoreductase 1	1	11.5556	10.6739	10.9182	10.679	10.9282	10.8621	12.5692	11.41	10.4037	11.0493	10.8231	11.461	-0.0298356	0.454283	0.052778	0.576812	-0.0826136	0.368635
sp|Q8R4G0|NTNG1_MOUSE	Ntng1	NTNG1_MOUSE Netrin-G1	2	10.7535	10.3112	9.38077	11.6353	9.40493	11.4414	11.8093	11.2444	14.0191	10.1485	10.8272	12.3576	0.0933954	0.454397	0.284135	0.0781356	-0.190739	0.239017
sp|Q91WB7|UBTD1_MOUSE	Ubtd1	UBTD1_MOUSE Ubiquitin domain-containing protein 1	2	11.2288	10.2851	11.2135	10.0651	12.3455	12.3636	10.9018	10.5459	11.0507	10.9091	11.5914	10.8328	0.0875174	0.454476	-0.010129	0.836267	0.0976464	0.384598
sp|Q7TSH8|K0195_MOUSE	Kiaa0195	K0195_MOUSE Uncharacterized protein KIAA0195	5	10.9054	11.4936	11.3217	11.2956	10.6984	11.1106	10.8202	10.7707	11.5837	11.2403	11.0349	11.0582	-0.0266079	0.45457	-0.0235568	0.595187	-0.0030511	0.944764
tr|Q6PGJ3|Q6PGJ3_MOUSE	L1cam	Q6PGJ3_MOUSE L1 cell adhesion molecule	10	11.4779	11.1861	12.0322	10.4502	9.14429	12.5592	11.5573	10.3334	11.2595	11.5654	10.7179	11.0501	-0.109795	0.454924	-0.0657621	0.310561	-0.044033	0.769851
sp|Q9Z0U0|XPR1_MOUSE	Xpr1	XPR1_MOUSE Xenotropic and polytropic retrovirus receptor 1	4	10.8006	10.4719	10.8611	10.8812	10.2147	13.7084	10.4284	10.9128	11.7209	10.7112	11.6014	11.0207	0.115181	0.455212	0.0411009	0.477996	0.0740801	0.635969
sp|P63321|RALA_MOUSE	Rala	RALA_MOUSE Ras-related protein Ral-A	15	11.9031	10.6865	11.7371	10.4513	10.65	11.8124	10.3951	11.1455	11.2189	11.4422	10.9712	10.9198	-0.0606438	0.455273	-0.0674174	0.322264	0.00677365	0.922998
sp|Q3U1J4|DDB1_MOUSE	Ddb1	DDB1_MOUSE DNA damage-binding protein 1	30	10.8958	11.2976	11.3513	11.0414	10.5776	11.295	11.2149	10.9701	11.3563	11.1816	10.9714	11.1804	-0.0273787	0.455275	-0.000146335	0.995344	-0.0272324	0.430082
sp|Q3U0K8|OGFD1_MOUSE	Ogfod1	OGFD1_MOUSE Prolyl 3-hydroxylase OGFOD1	2	11.2841	11.774	11.1559	12.2753	9.93233	10.0682	10.5556	11.5422	11.4122	11.4047	10.7586	11.17	-0.0841328	0.455335	-0.0299948	0.552467	-0.054138	0.642234
sp|P63044|VAMP2_MOUSE	Vamp2	VAMP2_MOUSE Vesicle-associated membrane protein 2	8	10.917	10.7619	11.3742	11.1127	10.9388	10.111	11.2928	11.6831	11.8084	11.0177	10.7208	11.5948	-0.0394065	0.455382	0.0736505	0.0744876	-0.113057	0.0648704
sp|Q78JW9|UBFD1_MOUSE	Ubfd1	UBFD1_MOUSE Ubiquitin domain-containing protein UBFD1	8	11.1465	10.2225	11.7062	10.8401	11.1227	13.3516	11.5214	9.36764	10.7214	11.0251	11.7714	10.5368	0.0945045	0.455606	-0.065347	0.557074	0.159851	0.289844
sp|Q923L3|CSMD1_MOUSE	Csmd1	CSMD1_MOUSE CUB and sushi domain-containing protein 1	7	11.3835	11.2334	10.4748	11.1713	11.0118	9.18304	11.5243	11.4129	12.6049	11.0306	10.4554	11.8474	-0.077263	0.455655	0.103062	0.159172	-0.180325	0.134093
sp|Q9DAM7|TM263_MOUSE	Tmem263	TM263_MOUSE Transmembrane protein 263	4	11.1854	11.7799	10.8411	10.2133	10.5249	11.7345	11.097	12.3587	10.2652	11.2688	10.8242	11.2403	-0.0580671	0.455782	-0.00365243	0.967998	-0.0544147	0.61554
tr|Q91XY8|Q91XY8_MOUSE	Pcdhgb6	Q91XY8_MOUSE Protein Pcdhgb6	1	12.0327	10.9505	11.0885	11.2527	11.5415	9.45939	11.4998	11.4394	10.7355	11.3572	10.7512	11.2249	-0.079113	0.455799	-0.0169074	0.768116	-0.0622056	0.533446
sp|Q8BHG3|CC50B_MOUSE	Tmem30b	CC50B_MOUSE Cell cycle control protein 50B	1	11.273	10.8249	10.7634	10.0581	12.8729	12.0319	9.80461	11.4518	10.9194	10.9537	11.6543	10.7253	0.0894378	0.455904	-0.0304087	0.678064	0.119847	0.390254
sp|Q921M3|SF3B3_MOUSE	Sf3b3	SF3B3_MOUSE Splicing factor 3B subunit 3	18	11.1951	11.4482	11.2027	11.4507	10.6255	11.14	10.8177	10.8804	11.2399	11.282	11.0721	10.9793	-0.0270954	0.455957	-0.0392291	0.123654	0.0121337	0.752245
sp|P16014|SCG1_MOUSE	Chgb	SCG1_MOUSE Secretogranin-1	4	11.0876	11.4443	10.9842	11.0034	12.5913	11.2036	11.8474	10.6851	9.15324	11.172	11.5994	10.5619	0.05416	0.456005	-0.0810234	0.484314	0.135183	0.325369
tr|G5E8P2|G5E8P2_MOUSE	Arhgef28	G5E8P2_MOUSE Rho guanine nucleotide exchange factor 28	1	11.9476	8.54793	10.5579	9.83236	13.5704	11.2833	11.941	11.7494	10.5702	10.3511	11.562	11.4202	0.1596	0.45607	0.141795	0.376641	0.0178045	0.909326
sp|Q80XR2|AT2C1_MOUSE	Atp2c1	AT2C1_MOUSE Calcium-transporting ATPase type 2C member 1	7	11.3125	10.463	10.895	11.5971	12.5564	10.2668	10.9231	10.4503	11.5358	10.8902	11.4735	10.9697	0.0752743	0.456131	0.0105005	0.851534	0.0647738	0.530484
tr|G3X975|G3X975_MOUSE	Cars2	G3X975_MOUSE MCG11180, isoform CRA_a	1	9.73437	12.2548	10.3255	10.191	11.7784	13.2008	10.8652	10.3522	11.2977	10.7715	11.7234	10.8384	0.12217	0.456277	0.00892473	0.938089	0.113246	0.386415
sp|A2AJI0|MA7D1_MOUSE	Map7d1	MA7D1_MOUSE MAP7 domain-containing protein 1	22	11.2259	11.6014	10.819	11.2241	11.0143	13.2782	10.0069	10.5689	10.2613	11.2154	11.8389	10.279	0.0780434	0.456308	-0.125783	0.02817	0.203826	0.102819
sp|Q64735|CR1L_MOUSE	Cr1l	CR1L_MOUSE Complement component receptor 1-like protein	5	10.6884	11.0048	11.2852	10.563	10.9294	10.9568	10.9832	11.5735	12.0156	10.9928	10.8164	11.5241	-0.023333	0.456383	0.0680998	0.198571	-0.0914327	0.0949288
tr|G3X8Q1|G3X8Q1_MOUSE	Cabin1	G3X8Q1_MOUSE Calcineurin binding protein 1, isoform CRA_a	2	11.4675	10.556	11.8293	11.0816	11.021	10.7887	10.6565	11.14	11.4595	11.2843	10.9637	11.0853	-0.0415705	0.456488	-0.0256592	0.677975	-0.0159113	0.652023
sp|Q64332|SYN2_MOUSE	Syn2	SYN2_MOUSE Synapsin-2	31	11.6769	10.6963	12.1049	10.9463	12.0161	9.32889	11.7551	10.8815	10.594	11.4927	10.7638	11.0769	-0.094535	0.456591	-0.0531658	0.487093	-0.0413692	0.732916
sp|Q80UG5|SEPT9_MOUSE	Sept9	SEPT9_MOUSE Septin-9	7	11.4389	11.0082	10.6971	11.378	10.5235	10.2495	11.862	10.812	12.0309	11.0481	10.717	11.5683	-0.0438931	0.456655	0.0663839	0.300375	-0.110277	0.170881
sp|Q8R1Z9|RN121_MOUSE	Rnf121	RN121_MOUSE RING finger protein 121	1	8.05902	11.4812	11.1739	10.9287	9.78339	14.3007	10.651	10.2406	13.3815	10.2381	11.6709	11.4243	0.188975	0.456881	0.158169	0.465462	0.0308066	0.890172
sp|Q9ER47|KCNH7_MOUSE	Kcnh7	KCNH7_MOUSE Potassium voltage-gated channel subfamily H member 7	2	10.4182	12.174	9.62193	10.1488	8.8595	10.853	11.1224	11.925	14.8771	10.7381	9.95378	12.6415	-0.109417	0.45695	0.235433	0.236499	-0.344851	0.104086
sp|P70303|PYRG2_MOUSE	Ctps2	PYRG2_MOUSE CTP synthase 2	8	10.8565	10.9232	11.3404	10.9381	10.8694	13.3984	10.9066	10.2244	10.5429	11.04	11.7353	10.558	0.0881117	0.457066	-0.0644116	0.124417	0.152523	0.240467
sp|Q8BGS7|CEPT1_MOUSE	Cept1	CEPT1_MOUSE Choline/ethanolaminephosphotransferase 1	2	10.2513	11.5213	10.8173	11.7343	10.238	12.4777	10.5657	10.3008	12.0936	10.8633	11.4833	10.9867	0.0800801	0.457158	0.0162943	0.862577	0.0637858	0.59607
sp|Q8BIL5|HOOK1_MOUSE	Hook1	HOOK1_MOUSE Protein Hook homolog 1	9	11.2509	9.9925	10.7787	10.795	11.276	10.9233	12.0542	10.9532	11.9762	10.674	10.9981	11.6612	0.0431481	0.457185	0.127611	0.125224	-0.0844631	0.158215
sp|Q9D6M3|GHC1_MOUSE	Slc25a22	GHC1_MOUSE Mitochondrial glutamate carrier 1	23	11.6064	10.9676	11.331	10.7504	11.9076	9.40905	11.5531	11.6713	10.8037	11.3017	10.689	11.3427	-0.0804081	0.457193	0.0052258	0.906712	-0.0856339	0.444467
sp|P56183|RRP1_MOUSE	Rrp1	RRP1_MOUSE Ribosomal RNA processing protein 1 homolog A	2	11.2817	10.8691	11.0217	11.3946	10.6141	10.3186	11.693	11.2623	11.545	11.0575	10.7757	11.5001	-0.0372335	0.457353	0.0566275	0.0642591	-0.0938609	0.103647
sp|Q64519|SDC3_MOUSE	Sdc3	SDC3_MOUSE Syndecan-3	1	10.1734	11.6216	12.3046	10.1042	9.16711	12.1572	11.4694	10.2678	12.7347	11.3665	10.4762	11.4906	-0.117683	0.45745	0.0156634	0.902363	-0.133347	0.421731
sp|Q6PCN3|TTBK1_MOUSE	Ttbk1	TTBK1_MOUSE Tau-tubulin kinase 1	8	11.7876	11.2053	11.0729	10.6474	11.666	10.8024	10.6632	11.0345	11.1206	11.3553	11.0386	10.9394	-0.0408046	0.457505	-0.0538263	0.185667	0.0130217	0.788933
sp|Q8K097|LFG2_MOUSE	Faim2	LFG2_MOUSE Protein lifeguard 2	2	12.8917	9.61349	11.8508	9.41825	9.92136	11.9601	11.8089	11.1461	11.3894	11.452	10.4332	11.4481	-0.134409	0.457693	-0.00048188	0.997092	-0.133927	0.273821
sp|Q9D2Z4|SENP8_MOUSE	Senp8	SENP8_MOUSE Sentrin-specific protease 8	1	10.9093	10.7944	10.6441	10.4302	10.7408	13.9612	11.3985	10.9199	10.2015	10.7826	11.7108	10.84	0.119133	0.458078	0.00766188	0.879759	0.111471	0.501907
sp|Q6P069|SORCN_MOUSE	Sri	SORCN_MOUSE Sorcin	13	11.4166	11.1619	10.6862	10.5628	10.9738	11.0753	11.6554	11.0991	11.369	11.0882	10.8706	11.3745	-0.0285957	0.45808	0.0367747	0.345019	-0.0653703	0.0880636
sp|Q8VCX5|MICU1_MOUSE	Micu1	MICU1_MOUSE Calcium uptake protein 1, mitochondrial	7	11.851	10.5998	10.5965	10.84	13.4454	11.0584	10.8007	10.2131	10.5951	11.0158	11.7813	10.5363	0.0969253	0.458084	-0.0642041	0.348307	0.161129	0.217765
sp|Q8BX02|KANK2_MOUSE	Kank2	KANK2_MOUSE KN motif and ankyrin repeat domain-containing protein 2	3	9.63813	11.0846	10.5778	10.0363	12.4438	10.8484	12.6331	10.8796	11.8582	10.4335	11.1095	11.7903	0.0905724	0.458253	0.176376	0.109362	-0.0858032	0.477788
sp|Q8K2L8|TPC12_MOUSE	Trappc12	TPC12_MOUSE Trafficking protein particle complex subunit 12	11	10.4161	10.896	11.0354	11.1803	11.109	10.666	11.3486	11.4867	11.8618	10.7825	10.9851	11.5657	0.0268597	0.458295	0.10116	0.0318963	-0.0743005	0.0592732
sp|Q8BGY4|KLH26_MOUSE	Klhl26	KLH26_MOUSE Kelch-like protein 26	2	11.6832	8.98027	10.8462	12.531	12.6894	9.50503	10.2055	11.2743	12.2852	10.5032	11.5751	11.255	0.140198	0.458611	0.0997313	0.493756	0.0404665	0.802408
sp|Q9JIP4|PANX1_MOUSE	Panx1	PANX1_MOUSE Pannexin-1	1	11.0829	10.7169	10.2002	10.1634	10.7719	14.2792	10.04	11.3321	11.4133	10.6667	11.7382	10.9284	0.1381	0.458644	0.0349769	0.636927	0.103123	0.582973
sp|Q8JZX9|BORG1_MOUSE	Cdc42ep2	BORG1_MOUSE Cdc42 effector protein 2	1	13.031	10.6313	10.2473	9.93775	13.0861	15.2238	9.23668	8.11071	10.4953	11.3032	12.7492	9.28089	0.173675	0.45866	-0.284399	0.14266	0.458074	0.108299
sp|Q8VDP4|CCAR2_MOUSE	Ccar2	CCAR2_MOUSE Cell cycle and apoptosis regulator protein 2	20	11.0826	11.5215	11.5818	11.8716	10.7757	10.3713	10.6688	10.6508	11.4758	11.3953	11.0062	10.9318	-0.0501227	0.458669	-0.0599063	0.214272	0.00978358	0.894033
sp|Q8R4G0-4|NTNG1_MOUSE	Ntng1	NTNG1_MOUSE Isoform 1D of Netrin-G1	1	10.5523	12.6503	10.994	11.0743	8.2064	11.798	11.8236	11.0215	11.8796	11.3989	10.3596	11.5749	-0.137929	0.458787	0.0221115	0.812816	-0.16004	0.343111
sp|O54992|MAPK5_MOUSE	Mapkapk5	MAPK5_MOUSE MAP kinase-activated protein kinase 5	1	11.3989	11.1258	11.1471	11.7195	10.4569	10.428	10.4061	11.7649	11.5529	11.2239	10.8681	11.2413	-0.0464682	0.459091	0.00223837	0.96969	-0.0487065	0.56736
sp|Q7TS68|NSUN6_MOUSE	Nsun6	NSUN6_MOUSE Putative methyltransferase NSUN6	3	10.6889	9.71207	11.5213	11.8463	11.1018	10.5524	12.1335	10.7272	11.7168	10.6407	11.1668	11.5258	0.0696179	0.459451	0.115267	0.256281	-0.0456496	0.556913
sp|Q3U5F4|YRDC_MOUSE	Yrdc	YRDC_MOUSE YrdC domain-containing protein, mitochondrial	3	11.3952	9.85484	10.757	10.3427	11.8549	11.3561	11.655	10.9757	11.8085	10.669	11.1846	11.4797	0.0680802	0.459489	0.105662	0.190495	-0.0375821	0.595979
tr|A2ACM0|A2ACM0_MOUSE	Rptor	A2ACM0_MOUSE Regulatory-associated protein of mTOR	13	11.4078	10.8319	10.747	11.2517	10.9489	11.3855	10.7047	11.4227	11.2998	10.9956	11.1954	11.1424	0.0259811	0.459622	0.0191385	0.654029	0.00684265	0.846525
sp|P56399|UBP5_MOUSE	Usp5	UBP5_MOUSE Ubiquitin carboxyl-terminal hydrolase 5	22	11.5871	10.7615	11.5293	10.7636	10.8917	11.4099	11.1717	10.6739	11.2113	11.2926	11.0217	11.019	-0.0350279	0.459648	-0.0353896	0.437165	0.000361711	0.992108
tr|E9PYH0|E9PYH0_MOUSE	Vcan	E9PYH0_MOUSE Versican core protein	2	12.141	10.2352	10.3779	9.86404	12.2286	13.9026	9.80083	10.4204	11.0294	10.918	11.9984	10.4169	0.136133	0.459711	-0.0677884	0.518176	0.203922	0.265919
sp|Q99N95|RM03_MOUSE	Mrpl3	RM03_MOUSE 39S ribosomal protein L3, mitochondrial	1	12.443	9.87556	10.8906	9.82418	11.3388	9.84266	13.2837	10.5554	11.946	11.0697	10.3352	11.9284	-0.0990546	0.46001	0.107778	0.47309	-0.206832	0.163219
sp|Q99J27|ACATN_MOUSE	Slc33a1	ACATN_MOUSE Acetyl-coenzyme A transporter 1	2	11.7808	10.6887	11.3805	11.6084	10.8736	13.276	11.0185	10.5556	8.81781	11.2833	11.9194	10.1306	0.0791153	0.460072	-0.155468	0.195243	0.234584	0.140985
tr|F8WHT3|F8WHT3_MOUSE	Prrc2b	F8WHT3_MOUSE Protein PRRC2B	8	11.2517	10.5776	11.0435	10.9467	10.3735	10.8909	11.7771	11.6861	11.4529	10.9576	10.737	11.6387	-0.0293339	0.460159	0.0869992	0.0370717	-0.116333	0.0119875
sp|P55096|ABCD3_MOUSE	Abcd3	ABCD3_MOUSE ATP-binding cassette sub-family D member 3	8	11.2522	10.7663	11.0048	10.5425	11.5356	12.1274	10.6926	11.4594	10.6192	11.0078	11.4018	10.9237	0.0507467	0.460526	-0.0110551	0.795329	0.0618018	0.421834
sp|Q9JMD0|ZN207_MOUSE	Znf207	ZN207_MOUSE BUB3-interacting and GLEBS motif-containing protein ZNF207	5	11.1495	11.3936	10.7849	11.6915	10.8949	11.4649	11.3148	10.9537	10.3522	11.1093	11.3504	10.8736	0.0309741	0.460625	-0.0309503	0.516562	0.0619245	0.264057
sp|Q8BL95|CU059_MOUSE		CU059_MOUSE UPF0769 protein C21orf59 homolog	1	11.5372	11.1918	10.2934	11.0309	14.235	10.6717	10.2587	10.6541	10.1272	11.0075	11.9792	10.3466	0.122044	0.460645	-0.0893227	0.176469	0.211367	0.226625
sp|Q9R078|AAKB1_MOUSE	Prkab1	AAKB1_MOUSE 5'-AMP-activated protein kinase subunit beta-1	2	9.93081	11.9564	10.1132	11.9277	10.2793	11.8484	10.3491	12.2826	11.3125	10.6668	11.3518	11.3148	0.089794	0.460865	0.085082	0.49045	0.00471203	0.964165
sp|Q5SSM3|RHG44_MOUSE	Arhgap44	RHG44_MOUSE Rho GTPase-activating protein 44	8	11.1871	10.5653	11.0656	11.0036	10.9725	11.4305	11.1609	10.8756	11.7389	10.9393	11.1355	11.2585	0.0256488	0.461092	0.0414911	0.371419	-0.0158423	0.697091
sp|Q3V0I2|PRR7_MOUSE	Prr7	PRR7_MOUSE Proline-rich protein 7	1	13.1368	10.7456	10.852	11.4254	11.5519	8.93496	10.1754	11.1391	12.0389	11.5781	10.6374	11.1178	-0.122253	0.461122	-0.0585308	0.652504	-0.0637225	0.658439
sp|Q99LG2|TNPO2_MOUSE	Tnpo2	TNPO2_MOUSE Transportin-2	2	11.5374	10.6692	10.6069	10.0749	11.3673	10.0955	11.492	11.0022	13.1545	10.9378	10.5126	11.8829	-0.0572086	0.461296	0.119561	0.258012	-0.176769	0.153393
sp|Q8VC30|DHAK_MOUSE	Dak	DHAK_MOUSE Bifunctional ATP-dependent dihydroxyacetone kinase/FAD-AMP lyase (cyclizing)	8	11.0682	10.6247	10.7152	10.499	11.0973	11.7617	10.8505	11.611	11.7724	10.8027	11.1193	11.4113	0.0416793	0.461308	0.0790715	0.125323	-0.0373922	0.562035
sp|Q9D7Z3|NOL7_MOUSE	Nol7	NOL7_MOUSE Nucleolar protein 7	1	10.6928	8.88381	12.3353	12.1773	10.3633	12.2281	11.2598	9.35532	12.7044	10.6373	11.5896	11.1065	0.123695	0.461483	0.0622723	0.752788	0.061423	0.695397
sp|Q80Y98|DDHD2_MOUSE	Ddhd2	DDHD2_MOUSE Phospholipase DDHD2	9	11.6023	11.2135	11.5254	10.9136	11.8562	10.6117	10.5054	10.693	11.0788	11.4471	11.1272	10.7591	-0.0408896	0.461563	-0.0894208	0.0290422	0.0485312	0.421156
sp|Q8BGS2|BOLA2_MOUSE	Bola2	BOLA2_MOUSE BolA-like protein 2	3	11.5306	10.2903	11.1831	10.6763	12.1872	11.5375	12.4722	10.4343	9.68858	11.0013	11.467	10.865	0.0598168	0.461706	-0.0179843	0.888225	0.0778011	0.556726
sp|Q9CQH7|BT3L4_MOUSE	Btf3l4	BT3L4_MOUSE Transcription factor BTF3 homolog 4	7	11.4526	10.5757	11.87	11.0629	11.4748	9.85039	11.5433	10.4475	11.7228	11.2994	10.796	11.2379	-0.0657473	0.461725	-0.00788087	0.916527	-0.0578664	0.521588
sp|Q80WG7|TRI36_MOUSE	Trim36	TRI36_MOUSE E3 ubiquitin-protein ligase Trim36	1	10.1621	11.1063	10.1575	9.87373	10.8084	13.5197	13.3838	10.1247	10.8638	10.4753	11.4006	11.4574	0.122122	0.461759	0.129295	0.396699	-0.00717274	0.97107
sp|Q62418|DBNL_MOUSE	Dbnl	DBNL_MOUSE Drebrin-like protein	20	11.7442	11.0235	11.2397	11.1182	11.6935	9.54796	11.7631	10.7833	11.0866	11.3358	10.7866	11.211	-0.0716502	0.461992	-0.0159759	0.746122	-0.0556742	0.578903
sp|Q9Z321|TOP3B_MOUSE	Top3b	TOP3B_MOUSE DNA topoisomerase 3-beta-1	10	10.7728	11.7613	11.1554	11.0682	11.2334	10.504	10.5235	11.3276	11.6539	11.2298	10.9352	11.1683	-0.0383572	0.462202	-0.00792009	0.896167	-0.0304371	0.592997
sp|Q8C4V4|FBXL3_MOUSE	Fbxl3	FBXL3_MOUSE F-box/LRR-repeat protein 3	2	11.3802	11.1696	10.801	11.5415	10.5912	10.1191	10.4411	10.9118	13.0444	11.1169	10.7506	11.4658	-0.0483416	0.462404	0.0445757	0.691928	-0.0929173	0.472923
sp|Q8R2U6|NUDT4_MOUSE	Nudt4	NUDT4_MOUSE Diphosphoinositol polyphosphate phosphohydrolase 2	1	10.5373	11.4167	11.4398	10.9859	10.387	11.1144	10.3776	12.0729	11.6684	11.1312	10.8291	11.373	-0.0396959	0.462443	0.0309943	0.703603	-0.0706902	0.385091
sp|Q8BJH1|ZC21A_MOUSE	Zc2hc1a	ZC21A_MOUSE Zinc finger C2HC domain-containing protein 1A	9	10.9028	11.9857	10.5587	11.1151	9.73717	11.0746	10.8945	12.2527	11.4787	11.1491	10.6423	11.542	-0.0671116	0.462521	0.0499708	0.537077	-0.117082	0.207954
sp|Q0VG62|CH059_MOUSE		CH059_MOUSE Uncharacterized protein C8orf59 homolog	1	9.65828	9.53724	12.3686	12.3404	10.6267	11.1607	12.6962	11.0844	10.5275	10.5214	11.3759	11.436	0.112665	0.462899	0.120264	0.463696	-0.00759894	0.945385
sp|Q8VC16|LRC14_MOUSE	Lrrc14	LRC14_MOUSE Leucine-rich repeat-containing protein 14	1	12.2222	10.0224	10.3189	9.86965	11.0511	9.66586	13.9495	10.8673	12.0332	10.8545	10.1955	12.2833	-0.0903572	0.463229	0.178408	0.275586	-0.268765	0.104319
sp|Q8K207|CA021_MOUSE		CA021_MOUSE Uncharacterized protein C1orf21 homolog	3	11.4497	11.7653	9.66254	9.7725	11.1366	10.0889	12.2298	11.8575	12.0372	10.9592	10.3327	12.0415	-0.0849246	0.463485	0.135877	0.178145	-0.220802	0.0159804
sp|P47738|ALDH2_MOUSE	Aldh2	ALDH2_MOUSE Aldehyde dehydrogenase, mitochondrial	12	10.7721	11.373	10.4525	10.3813	12.5423	11.3285	10.7175	11.7983	10.6345	10.8658	11.4174	11.0501	0.0714312	0.46351	0.0242595	0.710336	0.0471717	0.640945
sp|Q9CXT7|TM192_MOUSE	Tmem192	TM192_MOUSE Transmembrane protein 192	1	11.4278	11.9362	10.7282	12.5016	11.2803	11.5481	9.44905	10.2299	10.8987	11.3641	11.7767	10.1926	0.0514568	0.46375	-0.156959	0.0984697	0.208415	0.0472403
sp|Q99KI0|ACON_MOUSE	Aco2	ACON_MOUSE Aconitate hydratase, mitochondrial	44	11.022	10.925	11.0762	10.7756	11.4147	11.3312	11.1656	11.33	10.9596	11.0077	11.1739	11.1518	0.0216129	0.463932	0.0187568	0.281856	0.0028561	0.927259
sp|Q8CEE7|RDH13_MOUSE	Rdh13	RDH13_MOUSE Retinol dehydrogenase 13	2	11.4566	11.1457	10.902	11.3024	10.8909	12.6759	10.2312	10.3219	11.0734	11.1681	11.6231	10.5422	0.0576102	0.464316	-0.0832114	0.114818	0.140822	0.147013
sp|O35295|PURB_MOUSE	Purb	PURB_MOUSE Transcriptional activator protein Pur-beta	10	11.4393	11.0941	10.82	11.1529	11.1356	10.1552	11.1707	11.3056	11.7265	11.1178	10.8146	11.4009	-0.0399001	0.464328	0.0362767	0.312506	-0.0761768	0.187975
sp|Q8K449|ABCA9_MOUSE	Abca9	ABCA9_MOUSE ATP-binding cassette sub-family A member 9	3	10.1929	11.7193	11.7254	11.2745	10.4739	10.499	12.0677	10.406	11.6413	11.2125	10.7491	11.3717	-0.0608914	0.464439	0.0203343	0.834274	-0.0812257	0.331111
sp|Q6GYP7|RGPA1_MOUSE	Ralgapa1	RGPA1_MOUSE Ral GTPase-activating protein subunit alpha-1	18	10.8847	11.4373	10.7378	12.0136	10.8186	11.2224	10.6323	10.7259	11.5273	11.0199	11.3516	10.9618	0.0427747	0.464493	-0.00762801	0.877908	0.0504027	0.436703
sp|Q8VHL0|UT1_MOUSE	Slc14a1	UT1_MOUSE Urea transporter 1	1	11.3725	12.0592	10.7379	12.2851	12.6988	10.8367	9.61111	9.90901	10.4897	11.3899	11.9402	10.0033	0.0680775	0.464541	-0.187277	0.0395207	0.255354	0.0355038
sp|Q8BW70|UBP38_MOUSE	Usp38	UBP38_MOUSE Ubiquitin carboxyl-terminal hydrolase 38	1	9.5878	11.345	12.1342	11.1664	8.4537	10.7155	10.1267	11.9787	14.492	11.0223	10.1119	12.1991	-0.124382	0.464554	0.146351	0.468772	-0.270733	0.241119
sp|Q9DB73|NB5R1_MOUSE	Cyb5r1	NB5R1_MOUSE NADH-cytochrome b5 reductase 1	8	11.0476	10.3208	11.1258	10.8967	12.2499	10.6869	11.429	11.5795	10.6639	10.8314	11.2778	11.2241	0.058265	0.464641	0.0513773	0.36224	0.00688767	0.928945
sp|Q07409|CNTN3_MOUSE	Cntn3	CNTN3_MOUSE Contactin-3	5	10.5449	11.5441	10.9686	11.0859	9.19622	11.0936	10.7338	12.441	12.3919	11.0192	10.4586	11.8556	-0.0753323	0.464758	0.105544	0.255889	-0.180876	0.173429
sp|P70699|LYAG_MOUSE	Gaa	LYAG_MOUSE Lysosomal alpha-glucosidase	1	10.7651	11.2349	10.1762	10.1761	10.755	15.0088	10.871	11.0603	9.95256	10.7254	11.98	10.628	0.159593	0.464773	-0.0131657	0.84233	0.172759	0.435432
sp|Q6A009|LTN1_MOUSE	Ltn1	LTN1_MOUSE E3 ubiquitin-protein ligase listerin	9	11.0319	12.4615	11.0684	11.3783	10.0307	11.5309	10.5394	11.4232	10.5357	11.5206	10.9799	10.8328	-0.0693442	0.464827	-0.0888111	0.283341	0.0194668	0.805926
sp|Q99LN9|DOHH_MOUSE	Dohh	DOHH_MOUSE Deoxyhypusine hydroxylase	2	12.5092	10.4392	10.5147	10.5827	11.1863	9.77971	12.0347	11.9254	11.0281	11.1544	10.5162	11.6627	-0.0849897	0.464942	0.0642982	0.534558	-0.149288	0.0910057
sp|Q80VC9|CAMP3_MOUSE	Camsap3	CAMP3_MOUSE Calmodulin-regulated spectrin-associated protein 3	19	10.9365	11.4132	10.4368	10.6489	10.1916	11.0416	11.9229	11.8514	11.5571	10.9288	10.6274	11.7771	-0.0403528	0.465281	0.107853	0.0489598	-0.148206	0.0130546
sp|Q9Z2M7|PMM2_MOUSE	Pmm2	PMM2_MOUSE Phosphomannomutase 2	7	11.1089	10.8935	11.0896	10.7248	11.5949	11.4412	10.7645	10.6628	11.7198	11.0307	11.2536	11.049	0.0288714	0.465663	0.00239935	0.95995	0.026472	0.659289
sp|Q7TQC5|APTX_MOUSE	Aptx	APTX_MOUSE Aprataxin	2	10.7167	11.8536	10.8747	11.7228	11.4637	11.1934	9.80051	10.9762	11.3984	11.1483	11.46	10.725	0.0397801	0.465797	-0.0558411	0.516676	0.0956212	0.216958
sp|P63143|KCAB1_MOUSE	Kcnab1	KCAB1_MOUSE Voltage-gated potassium channel subunit beta-1	2	9.67203	9.13296	12.379	10.8169	12.16	10.8564	11.5101	11.4441	12.0284	10.3947	11.2778	11.6609	0.117637	0.465932	0.165831	0.282764	-0.048194	0.4681
sp|Q9WVE8|PACN2_MOUSE	Pacsin2	PACN2_MOUSE Protein kinase C and casein kinase substrate in neurons protein 2	9	10.6723	11.4919	11.7307	10.8894	9.68089	11.7068	11.4692	11.254	11.1049	11.2983	10.759	11.276	-0.0705537	0.466074	-0.00284858	0.950517	-0.0677051	0.436006
sp|Q6VNB8|WDFY3_MOUSE	Wdfy3	WDFY3_MOUSE WD repeat and FYVE domain-containing protein 3	32	10.978	11.043	10.9852	11.4134	10.8372	11.1609	11.3061	10.9091	11.367	11.0021	11.1371	11.1941	0.0176027	0.466544	0.0249632	0.256083	-0.00736051	0.808502
sp|Q920A7|AFG31_MOUSE	Afg3l1	AFG31_MOUSE AFG3-like protein 1	1	11.7823	11.4792	8.98769	9.77311	13.2725	12.545	9.07695	11.3973	11.6859	10.7498	11.8635	10.72	0.142232	0.466606	-0.00399311	0.981596	0.146225	0.444209
sp|Q8VCD5|MED17_MOUSE	Med17	MED17_MOUSE Mediator of RNA polymerase II transcription subunit 17	2	10.9769	10.8687	10.8773	11.4033	10.5542	11.4899	10.5329	11.1712	12.1256	10.9076	11.1491	11.2766	0.0315967	0.466632	0.0479908	0.471136	-0.0163941	0.828386
sp|Q9D7B6|ACAD8_MOUSE	Acad8	ACAD8_MOUSE Isobutyryl-CoA dehydrogenase, mitochondrial	1	12.3553	9.94698	10.3832	10.2568	13.8876	11.6524	11.3458	10.4535	9.71853	10.8952	11.9322	10.5059	0.131177	0.466856	-0.0524822	0.68034	0.183659	0.285299
sp|P35762|CD81_MOUSE	Cd81	CD81_MOUSE CD81 antigen	4	12.6919	9.54715	11.628	10.6071	13.8952	12.5657	9.09378	8.97135	10.9999	11.289	12.356	9.68834	0.13029	0.466894	-0.220598	0.230659	0.350888	0.0827843
sp|Q9R008|KIME_MOUSE	Mvk	KIME_MOUSE Mevalonate kinase	5	11.0785	11.1546	10.4368	10.7224	11.1507	11.6367	11.2676	11.7839	10.7689	10.89	11.1699	11.2735	0.0366197	0.467036	0.049931	0.359735	-0.0133112	0.805916
tr|A2AEG6|A2AEG6_MOUSE	Gpm6b	A2AEG6_MOUSE Glycoprotein m6b, isoform CRA_g	3	12.205	10.067	11.1747	11.0343	11.3481	8.29889	11.3147	13.17	11.3873	11.1489	10.2271	11.9573	-0.124504	0.467138	0.100993	0.403174	-0.225497	0.204555
sp|Q9QY76|VAPB_MOUSE	Vapb	VAPB_MOUSE Vesicle-associated membrane protein-associated protein B	6	12.3523	10.395	11.3333	10.063	10.6386	11.629	11.6159	9.94456	12.0283	11.3602	10.7769	11.1963	-0.0760456	0.467349	-0.0209697	0.856743	-0.0550759	0.621161
sp|P0C8B4|CN142_MOUSE		CN142_MOUSE Uncharacterized protein C14orf142 homolog	1	11.7998	11.3784	8.22234	9.35749	14.4342	12.0619	11.0404	10.9523	10.7532	10.4669	11.9512	10.9153	0.191327	0.467471	0.0605215	0.712232	0.130806	0.519603
sp|Q9CR95|NECP1_MOUSE	Necap1	NECP1_MOUSE Adaptin ear-binding coat-associated protein 1	6	11.7705	10.5258	11.07	10.5789	10.2258	11.372	11.861	11.1774	11.4186	11.1221	10.7256	11.4857	-0.0523717	0.467671	0.0464054	0.427524	-0.0987771	0.12565
sp|Q8K0S5|R4RL1_MOUSE	Rtn4rl1	R4RL1_MOUSE Reticulon-4 receptor-like 1	2	10.5435	11.4658	12.0277	11.6683	10.7613	10.0966	10.5121	11.5421	11.3827	11.3457	10.8421	11.1456	-0.0654999	0.467694	-0.0256649	0.728964	-0.039835	0.614575
sp|Q9QUR8|SEM7A_MOUSE	Sema7a	SEM7A_MOUSE Semaphorin-7A	6	11.4425	10.8767	10.556	11.8	12.9859	10.1574	8.71598	10.9911	12.4745	10.9584	11.6478	10.7272	0.0880153	0.467714	-0.0307665	0.846964	0.118782	0.537413
sp|Q9CYH6|RRS1_MOUSE	Rrs1	RRS1_MOUSE Ribosome biogenesis regulatory protein homolog	3	10.908	10.7948	10.594	10.4152	10.834	12.9315	12.28	10.0798	11.1626	10.7656	11.3936	11.1742	0.0817905	0.46792	0.0537358	0.558999	0.0280546	0.837809
sp|Q9CQR2|RS21_MOUSE	Rps21	RS21_MOUSE 40S ribosomal protein S21	1	11.6489	11.3183	10.6935	10.0255	11.9265	10.0573	12.5608	11.4816	10.2877	11.2202	10.6697	11.4434	-0.0725761	0.468488	0.0284085	0.77019	-0.100985	0.442584
sp|Q5SWW4|MED13_MOUSE	Med13	MED13_MOUSE Mediator of RNA polymerase II transcription subunit 13	1	11.5118	10.6177	9.46564	9.37465	13.9656	11.7392	10.5477	11.2139	11.5637	10.5317	11.6931	11.1085	0.150922	0.468531	0.0769174	0.433444	0.0740044	0.689105
sp|Q8CIQ7|DOCK3_MOUSE	Dock3	DOCK3_MOUSE Dedicator of cytokinesis protein 3	23	11.0118	11.7428	10.99	11.0741	9.22694	11.6118	11.1113	11.4768	11.7546	11.2482	10.6376	11.4475	-0.0805162	0.468641	0.025346	0.554768	-0.105862	0.338585
sp|Q3UHX2|HAP28_MOUSE	Pdap1	HAP28_MOUSE 28 kDa heat- and acid-stable phosphoprotein	5	11.086	11.6508	10.9805	11.3135	11.2111	10.2184	12.1728	10.1671	11.1998	11.2391	10.9143	11.1799	-0.0423033	0.469103	-0.00761782	0.927997	-0.0346855	0.71454
sp|P18242|CATD_MOUSE	Ctsd	CATD_MOUSE Cathepsin D	8	11.4534	10.9872	10.8646	10.8335	12.0906	11.3546	10.5837	11.2944	10.538	11.1017	11.4263	10.8053	0.0415693	0.469249	-0.0390399	0.384123	0.0806092	0.230366
sp|Q9ERE9|JIP2_MOUSE	Mapk8ip2	JIP2_MOUSE C-Jun-amino-terminal kinase-interacting protein 2	3	11.8298	11.2619	9.90402	10.8189	11.4082	12.6526	10.439	10.9814	10.7042	10.9986	11.6266	10.7082	0.080109	0.469288	-0.0386018	0.649662	0.118711	0.177994
sp|P67984|RL22_MOUSE	Rpl22	RL22_MOUSE 60S ribosomal protein L22	3	11.8333	11.1865	11.4183	11.6591	11.5232	9.59992	10.8892	11.7061	10.1843	11.4793	10.9274	10.9266	-0.0710864	0.469369	-0.0711988	0.312467	0.000112346	0.999199
sp|Q9D898|ARP5L_MOUSE	Arpc5l	ARP5L_MOUSE Actin-related protein 2/3 complex subunit 5-like protein	4	11.6939	10.6671	10.6327	10.8712	11.0694	9.78579	11.2217	11.8722	12.1861	10.9979	10.5755	11.76	-0.0565036	0.469703	0.0966617	0.165085	-0.153165	0.0728628
sp|P41233|ABCA1_MOUSE	Abca1	ABCA1_MOUSE ATP-binding cassette sub-family A member 1	3	10.6058	10.8105	11.2316	11.4835	10.2292	12.6936	10.2825	11.3716	11.2917	10.8826	11.4688	10.982	0.0756831	0.469785	0.0131096	0.814253	0.0625735	0.572533
sp|Q69ZF3|GBA2_MOUSE	Gba2	GBA2_MOUSE Non-lysosomal glucosylceramidase	8	11.5126	11.5453	11.1991	10.7561	10.3458	11.9645	10.6533	11.0781	10.9452	11.419	11.0222	10.8922	-0.0510286	0.470325	-0.0681411	0.0344096	0.0171125	0.808403
sp|A2AG50|MA7D2_MOUSE	Map7d2	MA7D2_MOUSE MAP7 domain-containing protein 2	17	11.7248	11.3908	11.2441	11.0703	11.4879	14.0598	9.79428	9.64416	9.584	11.4532	12.206	9.67415	0.0918407	0.47049	-0.243543	0.000331978	0.335384	0.053948
sp|Q5U4C1|GASP1_MOUSE	Gprasp1	GASP1_MOUSE G-protein coupled receptor-associated sorting protein 1	3	10.3442	11.5755	9.85499	11.4744	10.0717	12.1196	11.0461	11.7577	11.7557	10.5916	11.2219	11.5198	0.0834019	0.470711	0.121203	0.175136	-0.0378008	0.670164
sp|A2AHC3|CAMP1_MOUSE	Camsap1	CAMP1_MOUSE Calmodulin-regulated spectrin-associated protein 1	18	11.2907	11.5834	11.0033	10.8685	9.81094	11.7814	11.1777	11.3482	11.1358	11.2925	10.8203	11.2206	-0.0616245	0.470775	-0.00921697	0.709367	-0.0524076	0.523328
sp|Q8JZM4|DNER_MOUSE	Dner	DNER_MOUSE Delta and Notch-like epidermal growth factor-related receptor	1	9.74026	10.7494	10.648	10.3781	9.9661	13.7682	11.393	11.5734	11.7836	10.3792	11.3708	11.5833	0.131634	0.470891	0.15835	0.0240042	-0.0267162	0.869091
sp|Q5IRJ6|ZNT9_MOUSE	Slc30a9	ZNT9_MOUSE Zinc transporter 9	4	11.0319	10.8907	10.9812	10.5399	11.0475	13.4955	9.83669	11.3731	10.8036	10.9679	11.6943	10.6711	0.0925111	0.471003	-0.039579	0.545854	0.13209	0.371181
sp|Q9R0U0|SRS10_MOUSE	Srsf10	SRS10_MOUSE Serine/arginine-rich splicing factor 10	3	11.0184	10.1826	10.8318	10.3433	11.641	11.1329	11.4352	11.5782	11.8366	10.6776	11.0391	11.6167	0.0480301	0.47107	0.121607	0.0282137	-0.0735769	0.21785
sp|Q9CWR2|SMYD3_MOUSE	Smyd3	SMYD3_MOUSE Histone-lysine N-methyltransferase SMYD3	3	11.0284	10.5899	10.6212	11.1851	9.94579	13.9554	11.5698	10.8478	10.2566	10.7465	11.6955	10.8914	0.122087	0.471105	0.0193294	0.738584	0.102758	0.553461
sp|P62259|1433E_MOUSE	Ywhae	1433E_MOUSE 14-3-3 protein epsilon	58	11.0529	10.4122	11.0136	10.8987	11.6153	10.7645	11.6544	11.0808	11.5076	10.8262	11.0928	11.4143	0.0350944	0.47165	0.0763029	0.0944964	-0.0412085	0.365492
sp|Q99K48|NONO_MOUSE	Nono	NONO_MOUSE Non-POU domain-containing octamer-binding protein	27	10.6198	11.2577	11.0401	11.2583	10.8635	11.3737	10.9734	11.2552	11.3582	10.9725	11.1652	11.1956	0.0251107	0.471773	0.0290386	0.36738	-0.00392788	0.882073
sp|Q99KX1|MLF2_MOUSE	Mlf2	MLF2_MOUSE Myeloid leukemia factor 2	9	11.1951	10.7328	10.5679	10.0219	10.969	10.699	11.182	12.1886	12.4436	10.8319	10.5633	11.9381	-0.0362308	0.471836	0.140279	0.0612171	-0.176509	0.0449601
sp|P42208|SEPT2_MOUSE	Sept2	SEPT2_MOUSE Septin-2	15	11.2528	10.4985	10.806	11.4116	11.5047	10.5395	11.5838	10.8884	11.5147	10.8524	11.1519	11.329	0.0392733	0.471893	0.0620011	0.200489	-0.0227278	0.66441
sp|Q91ZA3|PCCA_MOUSE	Pcca	PCCA_MOUSE Propionyl-CoA carboxylase alpha chain, mitochondrial	17	10.8981	10.7277	11.0326	10.4948	12.7622	11.0409	10.9492	11.6994	10.3952	10.8861	11.4326	11.0146	0.0706618	0.47203	0.0169247	0.757237	0.0537371	0.620771
sp|O35459|ECH1_MOUSE	Ech1	ECH1_MOUSE Delta(3,5)-Delta(2,4)-dienoyl-CoA isomerase, mitochondrial	3	10.7235	9.67356	11.3354	10.0763	12.4475	11.2041	12.3013	11.2662	10.9722	10.5775	11.2426	11.5132	0.087982	0.472412	0.122293	0.212136	-0.0343112	0.750585
sp|O54988-2|SLK_MOUSE	Slk	SLK_MOUSE Isoform 2 of STE20-like serine/threonine-protein kinase	31	11.4421	10.5871	11.26	10.8294	12.2422	11.3747	11.0495	10.6397	10.5752	11.0964	11.4821	10.7548	0.0492908	0.472422	-0.0451145	0.3176	0.0944053	0.17166
sp|Q09200|B4GN1_MOUSE	B4galnt1	B4GN1_MOUSE Beta-1,4 N-acetylgalactosaminyltransferase 1	2	11.1573	10.4022	10.8893	11.0881	10.3087	13.0873	10.5278	12.5627	9.97661	10.8163	11.4947	11.0224	0.0877671	0.472621	0.0272318	0.813244	0.0605353	0.700275
sp|Q91YH5|ATLA3_MOUSE	Atl3	ATLA3_MOUSE Atlastin-3	7	11.3472	11.0777	10.9907	10.7308	12.6388	11.3984	10.5321	10.22	11.0644	11.1385	11.5893	10.6055	0.0572389	0.472677	-0.0707426	0.118465	0.127981	0.18261
sp|P70388|RAD50_MOUSE	Rad50	RAD50_MOUSE DNA repair protein RAD50	3	11.0979	10.974	11.33	11.2823	10.8282	12.5102	10.1687	10.0625	11.7461	11.134	11.5402	10.6591	0.0517036	0.472811	-0.0628844	0.439881	0.114588	0.300031
sp|O89086|RBM3_MOUSE	Rbm3	RBM3_MOUSE Putative RNA-binding protein 3	7	12.2582	11.6683	10.641	11.1587	11.7043	10.1425	11.2816	10.6186	10.5267	11.5225	11.0018	10.809	-0.0667123	0.472909	-0.0922266	0.248659	0.0255142	0.727421
sp|Q60932|VDAC1_MOUSE	Vdac1	VDAC1_MOUSE Voltage-dependent anion-selective channel protein 1	23	11.0659	10.6511	11.2589	12.1204	10.5297	11.5049	10.7069	11.055	11.1072	10.992	11.385	10.9564	0.0506789	0.472994	-0.00468623	0.878555	0.0553651	0.422168
sp|Q8CGB3|UACA_MOUSE	Uaca	UACA_MOUSE Uveal autoantigen with coiled-coil domains and ankyrin repeats	1	9.42178	10.3211	11.2295	10.4503	13.4904	9.93919	12.2919	11.6108	11.2451	10.3241	11.2933	11.7159	0.129446	0.473157	0.182451	0.0829986	-0.0530058	0.731867
sp|P01867|IGG2B_MOUSE	Igh-3	IGG2B_MOUSE Ig gamma-2B chain C region	1	8.81955	13.8586	14.9953	16.6798	16.5725	10.8417	4.62939	8.35639	5.24673	12.5578	14.698	6.0775	0.227035	0.473184	-1.04704	0.0433227	1.27407	0.0185142
sp|Q8K1E0|STX5_MOUSE	Stx5	STX5_MOUSE Syntaxin-5	3	11.5903	11.0416	11.3243	11.307	10.459	11.3908	10.1898	11.0422	11.6551	11.3187	11.0523	10.9624	-0.0343701	0.473569	-0.0461539	0.475868	0.0117838	0.870824
sp|Q91WK2|EIF3H_MOUSE	Eif3h	EIF3H_MOUSE Eukaryotic translation initiation factor 3 subunit H	9	11.2464	11.7093	10.7831	11.4613	10.7149	10.6899	11.1825	11.4843	10.7284	11.2463	10.9554	11.1317	-0.037809	0.473612	-0.0147723	0.757208	-0.0230367	0.626565
sp|Q3TCN2|PLBL2_MOUSE	Plbd2	PLBL2_MOUSE Putative phospholipase B-like 2	5	10.8393	10.5963	11.5257	10.6604	11.0001	10.5722	11.0468	11.5742	12.1849	10.9871	10.7442	11.602	-0.0322464	0.473672	0.0785633	0.22665	-0.11081	0.0723981
sp|Q8BG93|NUD15_MOUSE	Nudt15	NUD15_MOUSE Probable 8-oxo-dGTP diphosphatase NUDT15	1	9.9991	12.463	9.52813	10.6771	10.9282	13.3276	11.513	11.2485	10.3154	10.6634	11.6443	11.0256	0.126957	0.473726	0.0481921	0.730361	0.0787647	0.537931
sp|Q8CGV2|TPH2_MOUSE	Tph2	TPH2_MOUSE Tryptophan 5-hydroxylase 2	1	11.2022	10.8888	10.4623	10.0065	11.1524	15.0365	11.7974	10.3575	9.09642	10.8511	12.0651	10.4171	0.153004	0.47381	-0.0588891	0.620153	0.211893	0.389837
sp|Q62559|IFT52_MOUSE	Ift52	IFT52_MOUSE Intraflagellar transport protein 52 homolog	2	11.7801	11.1745	12.0536	9.92271	11.8233	11.6868	11.0033	10.6759	9.87991	11.6694	11.1442	10.5197	-0.0664284	0.473822	-0.149634	0.0530229	0.0832052	0.4209
sp|Q91V61|SFXN3_MOUSE	Sfxn3	SFXN3_MOUSE Sideroflexin-3	6	10.7171	11.7442	11.2826	11.5563	10.4642	10.6607	10.4375	11.9623	11.1751	11.248	10.8937	11.1916	-0.0461633	0.473844	-0.00724038	0.92066	-0.0389229	0.619191
sp|P55288|CAD11_MOUSE	Cdh11	CAD11_MOUSE Cadherin-11	2	12.3574	10.9404	10.9089	11.361	11.3966	9.71541	10.0264	11.0937	12.2002	11.4022	10.8243	11.1068	-0.0750368	0.473967	-0.0378797	0.726937	-0.0371571	0.752914
sp|P63087-2|PP1G_MOUSE	Ppp1cc	PP1G_MOUSE Isoform Gamma-2 of Serine/threonine-protein phosphatase PP1-gamma catalytic subunit	2	11.9004	11.2295	10.0095	10.9945	12.0956	11.5603	10.6564	10.9996	10.5543	11.0465	11.5501	10.7367	0.0643182	0.474231	-0.0410314	0.615492	0.10535	0.0780084
sp|Q9JI44|DMAP1_MOUSE	Dmap1	DMAP1_MOUSE DNA methyltransferase 1-associated protein 1	3	10.9369	11.1975	12.3513	11.5853	10.5486	11.1026	10.4931	10.76	11.0247	11.4952	11.0788	10.7593	-0.0532321	0.474253	-0.0954525	0.185547	0.0422204	0.396125
tr|Q6RKD8|Q6RKD8_MOUSE	Flrt1	Q6RKD8_MOUSE Fibronectin leucine rich transmembrane protein 1	1	11.9316	11.5169	8.6422	12.7179	11.8438	10.4379	9.61618	10.0669	13.2266	10.6969	11.6666	10.9699	0.125187	0.474308	0.0363552	0.867595	0.0888314	0.624486
tr|E0CX23|E0CX23_MOUSE	Gm16039	E0CX23_MOUSE MCG2776, isoform CRA_c	1	11.6361	11.5598	10.9081	11.6067	11.4242	9.04567	11.8417	10.8375	11.1402	11.368	10.6922	11.2731	-0.0884209	0.474313	-0.0120936	0.813459	-0.0763274	0.543904
tr|A2AWR2|A2AWR2_MOUSE	Gpr155	A2AWR2_MOUSE GPR155 variant 5	2	10.3886	11.4926	10.6797	11.4628	10.3475	12.3004	10.6807	12.0779	10.5698	10.8537	11.3702	11.1095	0.0670764	0.474477	0.0336073	0.685515	0.0334691	0.744094
sp|Q99LH2|PTSS1_MOUSE	Ptdss1	PTSS1_MOUSE Phosphatidylserine synthase 1	1	10.9971	11.6994	11.9048	11.5663	10.9985	11.2798	9.9288	11.1609	10.4643	11.5338	11.2815	10.518	-0.0319036	0.47458	-0.133009	0.0870636	0.101105	0.123643
sp|O08688|CAN5_MOUSE	Capn5	CAN5_MOUSE Calpain-5	6	12.5728	11.1769	12.1165	12.2554	11.8943	9.33569	9.96962	10.7546	9.92411	11.9554	11.1618	10.2161	-0.0990878	0.474618	-0.226813	0.0240364	0.127725	0.379321
sp|O08915|AIP_MOUSE	Aip	AIP_MOUSE AH receptor-interacting protein	6	11.4825	11.954	11.1569	11.7121	10.5417	11.3556	10.2448	10.8161	10.7362	11.5312	11.2031	10.599	-0.0416358	0.475021	-0.121604	0.0332521	0.0799678	0.19604
sp|A6H5Y3|METH_MOUSE	Mtr	METH_MOUSE Methionine synthase	9	10.8603	10.9713	11.5065	10.689	12.0298	11.6771	10.6241	10.8329	10.809	11.1127	11.4653	10.7553	0.0450635	0.475377	-0.0471573	0.164194	0.0922209	0.155767
sp|Q8K0Z7|TACO1_MOUSE	Taco1	TACO1_MOUSE Translational activator of cytochrome c oxidase 1	1	11.5504	10.1336	11.2181	10.4404	11.033	10.2849	12.1863	10.4185	12.7347	10.9674	10.5861	11.7798	-0.0510463	0.475492	0.103101	0.377521	-0.154147	0.179693
sp|Q69ZK9|NLGN2_MOUSE	Nlgn2	NLGN2_MOUSE Neuroligin-2	7	11.1513	11.2636	11.0744	11.5709	10.5716	10.5359	11.2305	11.3222	11.2797	11.1631	10.8928	11.2775	-0.0353618	0.475531	0.0147054	0.134094	-0.0500673	0.321459
sp|Q80V86|INT8_MOUSE	Ints8	INT8_MOUSE Integrator complex subunit 8	2	11.8647	10.6147	9.98562	11.466	10.9	11.477	10.8653	10.4399	12.3867	10.8217	11.281	11.2306	0.0599732	0.475663	0.0535168	0.639702	0.00645637	0.939239
sp|Q5SV85-2|SYNRG_MOUSE	Synrg	SYNRG_MOUSE Isoform 2 of Synergin gamma	1	9.95111	11.3827	10.0355	9.87277	10.9183	13.0101	11.8213	11.2964	11.7118	10.4564	11.2671	11.6098	0.107719	0.47622	0.150958	0.0784095	-0.0432387	0.732751
sp|P62320|SMD3_MOUSE	Snrpd3	SMD3_MOUSE Small nuclear ribonucleoprotein Sm D3	5	10.5901	11.4952	12.2455	11.4326	11.0788	10.5383	10.3957	10.3718	11.852	11.4436	11.0166	10.8732	-0.0548689	0.476816	-0.073769	0.451543	0.0189	0.808637
sp|Q9D404|OXSM_MOUSE	Oxsm	OXSM_MOUSE 3-oxoacyl-[acyl-carrier-protein] synthase, mitochondrial	5	10.8548	11.0349	11.3869	11.0682	11.0733	11.8431	11.2734	11.5802	9.8853	11.0922	11.3282	10.913	0.0303733	0.477065	-0.0234979	0.758509	0.0538712	0.514676
sp|P13439|UMPS_MOUSE	Umps	UMPS_MOUSE Uridine 5'-monophosphate synthase	6	11.3158	10.3006	10.7132	10.6513	11.0122	11.6312	12.007	10.8127	11.556	10.7766	11.0982	11.4586	0.0424302	0.477389	0.0885283	0.209237	-0.0460982	0.468726
sp|O89090|SP1_MOUSE	Sp1	SP1_MOUSE Transcription factor Sp1	2	11.1653	12.0888	11.0504	10.1955	11.5594	11.3002	10.0659	11.3985	11.1759	11.4348	11.0184	10.8801	-0.0535197	0.477416	-0.0717381	0.352051	0.0182185	0.825397
sp|Q91YR5|MET13_MOUSE	Mettl13	MET13_MOUSE Methyltransferase-like protein 13	3	11.2683	10.1486	11.1728	10.4243	11.144	13.0297	12.0013	10.1108	10.7002	10.8632	11.5327	10.9374	0.0862739	0.477648	0.009823	0.916336	0.0764509	0.567564
tr|Q91Z40|Q91Z40_MOUSE	Gbp7	Q91Z40_MOUSE Gbp6 protein	2	10.3145	12.7883	11.1502	11.4138	10.7985	10.1251	10.9794	11.5045	10.9257	11.4177	10.7791	11.1365	-0.0830304	0.477785	-0.0359685	0.726674	-0.047062	0.438104
sp|P04627|ARAF_MOUSE	Araf	ARAF_MOUSE Serine/threonine-protein kinase A-Raf	7	11.4614	10.5069	10.711	10.6198	11.7097	11.3664	11.3793	11.2169	11.0287	10.8931	11.232	11.2083	0.0441946	0.477865	0.0411495	0.363155	0.00304506	0.947392
sp|O70340|NPTX2_MOUSE	Nptx2	NPTX2_MOUSE Neuronal pentraxin-2	1	11.0959	11.5556	10.4905	10.5098	11.1236	10.6659	9.86192	11.8228	12.8739	11.0474	10.7664	11.5195	-0.0371621	0.477899	0.0603813	0.64009	-0.0975434	0.450539
sp|Q8BJZ4|RT35_MOUSE	Mrps35	RT35_MOUSE 28S ribosomal protein S35, mitochondrial	4	10.9788	10.3418	10.6916	10.2336	11.1497	11.7495	12.1311	11.0132	11.7106	10.6708	11.0443	11.6183	0.0496365	0.477975	0.122737	0.064618	-0.0731007	0.354185
sp|Q8VBW5|BBX_MOUSE	Bbx	BBX_MOUSE HMG box transcription factor BBX	1	12.5609	11.4779	10.2725	10.8411	14.6941	11.8873	9.38412	8.7231	10.1591	11.4371	12.4741	9.4221	0.125222	0.478072	-0.279599	0.0611955	0.40482	0.0670694
sp|Q04447|KCRB_MOUSE	Ckb	KCRB_MOUSE Creatine kinase B-type	37	10.609	10.7452	11.3393	11.2493	10.4452	12.4843	10.061	10.7802	12.2867	10.8978	11.3929	11.0426	0.0641018	0.478439	0.0190478	0.844672	0.045054	0.712185
sp|Q922J6|TSN2_MOUSE	Tspan2	TSN2_MOUSE Tetraspanin-2	2	11.2017	11.6023	12.6595	10.9405	13.1945	13.4599	8.52065	8.09966	10.3212	11.8212	12.5316	8.9805	0.0842005	0.47854	-0.396507	0.0245665	0.480708	0.027751
sp|O35219|KCNH2_MOUSE	Kcnh2	KCNH2_MOUSE Potassium voltage-gated channel subfamily H member 2	1	10.4574	10.8435	9.85069	10.9525	9.49819	13.5641	10.1963	12.0555	12.582	10.3838	11.3383	11.6113	0.126859	0.479117	0.161184	0.190314	-0.0343253	0.854106
sp|Q91XE4|ACY3_MOUSE	Acy3	ACY3_MOUSE N-acyl-aromatic-L-amino acid amidohydrolase (carboxylate-forming)	2	10.3053	10.4735	11.5078	9.94082	11.1757	14.3923	10.8285	11.0513	10.3248	10.7622	11.8363	10.7349	0.137241	0.47957	-0.00366865	0.952698	0.14091	0.458551
tr|E9PYD1|E9PYD1_MOUSE	Fam98c	E9PYD1_MOUSE Protein Fam98c	5	10.4691	11.0484	10.9494	10.2828	11.4778	11.9245	10.8268	11.592	11.4291	10.8223	11.2284	11.2826	0.0531462	0.47979	0.0600976	0.191882	-0.00695139	0.92518
sp|Q9DBL2|GDAP2_MOUSE	Gdap2	GDAP2_MOUSE Ganglioside-induced differentiation-associated protein 2	7	11.183	10.4788	10.9905	10.6131	11.2853	11.584	10.8844	11.7377	11.2432	10.8841	11.1608	11.2884	0.0362184	0.480196	0.0526207	0.280892	-0.0164023	0.753257
sp|Q3UJB9|EDC4_MOUSE	Edc4	EDC4_MOUSE Enhancer of mRNA-decapping protein 4	13	11.7728	10.7342	11.2842	10.8271	11.6556	9.98227	11.1862	11.051	11.5066	11.2637	10.8217	11.2479	-0.0577619	0.480332	-0.00202286	0.964041	-0.055739	0.443282
sp|P40694|SMBP2_MOUSE	Ighmbp2	SMBP2_MOUSE DNA-binding protein SMUBP-2	1	10.9155	12.9006	11.0719	9.95479	11.843	11.1266	11.7411	9.05097	11.3956	11.6293	10.9748	10.7292	-0.0835732	0.480365	-0.116222	0.442985	0.0326487	0.819582
sp|Q8BGK5|S35F1_MOUSE	Slc35f1	S35F1_MOUSE Solute carrier family 35 member F1	1	9.77709	10.4964	9.64165	10.335	9.17911	13.4079	12.6629	9.82539	14.6745	9.9717	10.974	12.3876	0.138181	0.480372	0.312985	0.166716	-0.174804	0.496006
sp|Q8C2Q3|RBM14_MOUSE	Rbm14	RBM14_MOUSE RNA-binding protein 14	15	10.688	11.5276	11.4933	11.3926	10.3987	10.9893	11.193	10.983	11.3345	11.2363	10.9269	11.1702	-0.0402853	0.480496	-0.00851574	0.832335	-0.0317696	0.47125
sp|Q45VK7|DYHC2_MOUSE	Dync2h1	DYHC2_MOUSE Cytoplasmic dynein 2 heavy chain 1	9	11.2645	11.3188	11.3419	10.7708	12.3976	11.8756	10.1662	10.9303	9.93422	11.3084	11.6814	10.3436	0.0468131	0.480639	-0.12866	0.0329976	0.175473	0.0774148
tr|B1AQZ0|B1AQZ0_MOUSE	Sept8	B1AQZ0_MOUSE Septin-8	7	10.6306	11.2688	11.1543	11.5457	10.2221	10.1237	10.8861	12.4199	11.7489	11.0179	10.6305	11.685	-0.0516378	0.480736	0.0848057	0.241383	-0.136444	0.173823
sp|P63017|HSP7C_MOUSE	Hspa8	HSP7C_MOUSE Heat shock cognate 71 kDa protein	94	11.5121	10.5093	11.1026	11.1207	11.5629	11.1902	11.1154	10.5691	11.3177	11.0413	11.2913	11.0007	0.0322966	0.48075	-0.00531328	0.917278	0.0376099	0.330256
sp|P80313|TCPH_MOUSE	Cct7	TCPH_MOUSE T-complex protein 1 subunit eta	20	11.5039	10.78	11.2917	10.9066	11.5644	11.9966	11.2537	10.1852	10.5179	11.1919	11.4892	10.6523	0.0378272	0.480762	-0.0712929	0.230506	0.10912	0.134664
sp|P19253|RL13A_MOUSE	Rpl13a	RL13A_MOUSE 60S ribosomal protein L13a	4	10.6898	11.883	11.292	11.8277	10.4772	10.0985	11.9949	10.5082	11.2287	11.2883	10.8012	11.2439	-0.0636353	0.481113	-0.00568005	0.939635	-0.0579552	0.549376
sp|Q8C147|DOCK8_MOUSE	Dock8	DOCK8_MOUSE Dedicator of cytokinesis protein 8	1	9.96521	12.2474	10.9753	11.911	12.2296	10.86	10.1791	10.3838	11.2486	11.0626	11.6669	10.6038	0.0767202	0.481377	-0.061109	0.567397	0.137829	0.11431
sp|P97471|SMAD4_MOUSE	Smad4	SMAD4_MOUSE Mothers against decapentaplegic homolog 4	4	10.5818	11.065	11.5127	11.173	10.9934	11.8804	10.7705	11.2323	10.7908	11.0532	11.3489	10.9312	0.0380977	0.481452	-0.016008	0.712426	0.0541057	0.248871
sp|Q8BG94|COMD7_MOUSE	Commd7	COMD7_MOUSE COMM domain-containing protein 7	3	10.8783	11.9263	10.8076	11.0908	11.1312	10.3731	11.4364	10.9641	11.3923	11.2041	10.865	11.2643	-0.0443318	0.481673	0.00773043	0.885333	-0.0520623	0.238828
sp|B9EHT4|CLIP3_MOUSE	Clip3	CLIP3_MOUSE CAP-Gly domain-containing linker protein 3	6	11.8528	11.8766	10.6575	11.1596	10.5271	11.5403	10.3176	11.1729	10.8954	11.4623	11.0757	10.7953	-0.0495049	0.481922	-0.0864959	0.232767	0.036991	0.510218
sp|Q8K2F8|LS14A_MOUSE	Lsm14a	LS14A_MOUSE Protein LSM14 homolog A	6	11.0367	11.0453	10.8849	10.8717	10.5044	11.1438	11.636	11.3103	11.567	10.989	10.84	11.5044	-0.0196959	0.48201	0.0661336	0.00999913	-0.0858295	0.0340988
sp|P28063|PSB8_MOUSE	Psmb8	PSB8_MOUSE Proteasome subunit beta type-8	1	10.4819	10.4571	12.1944	12.8155	13.2361	9.87577	9.61154	10.2584	11.0693	11.0445	11.9758	10.3131	0.116799	0.482139	-0.0988456	0.363033	0.215645	0.217802
sp|Q8K2J0|PLCD3_MOUSE	Plcd3	PLCD3_MOUSE 1-phosphatidylinositol 4,5-bisphosphate phosphodiesterase delta-3	4	10.6707	11.0782	10.6656	11.3332	9.22811	10.404	10.9494	12.8577	12.8131	10.8049	10.3218	12.2067	-0.0659921	0.482163	0.175994	0.0948994	-0.241986	0.0976274
sp|Q8BTI8|SRRM2_MOUSE	Srrm2	SRRM2_MOUSE Serine/arginine repetitive matrix protein 2	13	12.1358	10.9477	10.604	10.8677	10.8413	10.9004	11.594	11.1405	10.9686	11.2291	10.8698	11.2344	-0.0469212	0.482222	0.000672457	0.992149	-0.0475937	0.123504
sp|Q6A058|ARMX2_MOUSE	Armcx2	ARMX2_MOUSE Armadillo repeat-containing X-linked protein 2	5	11.3886	12.1527	10.743	11.9943	11.2088	12.2863	9.20323	11.0148	10.0083	11.4281	11.8298	10.0755	0.0498387	0.482256	-0.181741	0.111223	0.23158	0.0462584
sp|P50429|ARSB_MOUSE	Arsb	ARSB_MOUSE Arylsulfatase B	5	11.6781	10.7225	11.0186	11.1434	11.4576	8.66829	11.7404	12.448	11.1232	11.1397	10.4231	11.7705	-0.0959303	0.482273	0.0794614	0.255466	-0.175392	0.23374
sp|B2RXR6|ANR44_MOUSE	Ankrd44	ANR44_MOUSE Serine/threonine-protein phosphatase 6 regulatory ankyrin repeat subunit B	6	10.9962	11.5331	10.1045	11.031	10.8003	12.192	10.5297	11.0282	11.7849	10.878	11.3411	11.1143	0.0601512	0.482707	0.0310085	0.69154	0.0291428	0.70838
sp|Q8BP56|ATHL1_MOUSE	Athl1	ATHL1_MOUSE Acid trehalase-like protein 1	1	11.2793	11.1069	9.86873	11.2553	12.4327	10.3189	10.8417	11.4585	11.4381	10.7516	11.3356	11.2461	0.0763123	0.482836	0.0648678	0.368366	0.0114444	0.896127
tr|Q8BTN3|Q8BTN3_MOUSE	Tango2	Q8BTN3_MOUSE DNA segment, Chr 16, human D22S680E, expressed, isoform CRA_c	3	10.4925	11.467	11.2501	11.7637	10.2559	13.4078	10.5281	10.6757	10.1591	11.0699	11.8092	10.4543	0.0932686	0.482876	-0.0825392	0.138196	0.175808	0.216063
sp|Q8CHP8|PGP_MOUSE	Pgp	PGP_MOUSE Phosphoglycolate phosphatase	12	11.5711	10.9877	10.9126	11.4105	11.6338	11.0499	10.6595	10.5765	11.1985	11.1571	11.3647	10.8115	0.0265953	0.483007	-0.0453993	0.292193	0.0719946	0.0992892
sp|B2RQC6|PYR1_MOUSE	Cad	PYR1_MOUSE CAD protein	24	10.7485	11.429	11.3157	10.3677	9.56558	11.9003	11.9489	11.8762	10.848	11.1644	10.6112	11.5577	-0.0733223	0.483118	0.0499433	0.395044	-0.123266	0.287229
sp|Q8CAA7|PGM2L_MOUSE	Pgm2l1	PGM2L_MOUSE Glucose 1,6-bisphosphate synthase	14	11.5832	10.5708	10.4412	10.9584	10.9209	9.00196	12.2478	11.8914	12.3844	10.865	10.2937	12.1746	-0.0779262	0.483181	0.164175	0.0283107	-0.242101	0.0469136
sp|P26883|FKB1A_MOUSE	Fkbp1a	FKB1A_MOUSE Peptidyl-prolyl cis-trans isomerase FKBP1A	8	11.3504	10.719	11.132	10.5263	12.1789	11.7138	11.0931	10.6023	10.6843	11.0671	11.473	10.7932	0.0519577	0.483186	-0.0361578	0.316343	0.0881155	0.257249
sp|Q810D6|GRWD1_MOUSE	Grwd1	GRWD1_MOUSE Glutamate-rich WD repeat-containing protein 1	1	11.6774	10.1579	9.80617	10.1964	12.3583	11.0579	10.8866	11.651	12.2083	10.5472	11.2042	11.5819	0.0871871	0.483218	0.135022	0.208201	-0.0478354	0.63481
sp|Q3U1T3|BRM1L_MOUSE	Brms1l	BRM1L_MOUSE Breast cancer metastasis-suppressor 1-like protein	2	10.9309	11.4686	12.0855	11.4778	10.6546	11.3749	10.2355	11.3902	10.3821	11.495	11.1691	10.6693	-0.0414874	0.48337	-0.107541	0.169244	0.0660536	0.325005
sp|Q64521|GPDM_MOUSE	Gpd2	GPDM_MOUSE Glycerol-3-phosphate dehydrogenase, mitochondrial	33	11.3254	11.0331	10.9489	11.0885	11.4124	9.15235	11.5054	11.4334	12.1005	11.1025	10.5511	11.6798	-0.0734904	0.483487	0.0731278	0.0740845	-0.146618	0.200208
sp|P14131|RS16_MOUSE	Rps16	RS16_MOUSE 40S ribosomal protein S16	6	11.4324	12.0255	10.8402	11.7927	10.719	10.6074	10.8299	11.487	10.2658	11.4327	11.0397	10.8609	-0.0504683	0.483715	-0.0740235	0.30934	0.0235553	0.746906
tr|E9Q7L0|E9Q7L0_MOUSE	Ogdhl	E9Q7L0_MOUSE Protein Ogdhl	24	10.8304	11.6152	11.2066	10.5629	9.63955	11.8677	10.9882	11.5842	11.7052	11.2174	10.69	11.4259	-0.0694721	0.48426	0.0265685	0.54659	-0.0960406	0.34211
sp|O55100|SNG1_MOUSE	Syngr1	SNG1_MOUSE Synaptogyrin-1	2	10.9072	11.306	11.2954	11.8243	10.3644	9.99451	10.2947	11.4758	12.5377	11.1695	10.7277	11.4361	-0.0582181	0.484311	0.0340273	0.707348	-0.0922454	0.454169
sp|Q9QZC2|PLXC1_MOUSE	Plxnc1	PLXC1_MOUSE Plexin-C1	1	10.4991	11.5136	9.29394	10.8512	9.9977	12.9939	11.573	12.8854	10.3921	10.4356	11.2809	11.6168	0.112375	0.484349	0.154709	0.287831	-0.0423339	0.78396
sp|P97760|RPB3_MOUSE	Polr2c	RPB3_MOUSE DNA-directed RNA polymerase II subunit RPB3	1	10.2666	11.467	11.7694	10.5383	10.5488	11.2314	11.2106	11.2523	11.7157	11.1677	10.7728	11.3929	-0.0519348	0.484401	0.028802	0.667581	-0.0807368	0.0917153
sp|Q80XC2|TRM61_MOUSE	Trmt61a	TRM61_MOUSE tRNA (adenine(58)-N(1))-methyltransferase catalytic subunit TRMT61A	2	11.0915	11.5546	9.65974	11.4089	11.134	11.0974	11.3543	11.1803	11.5192	10.7686	11.2134	11.3513	0.0583938	0.485012	0.0760166	0.370977	-0.0176229	0.376549
sp|Q8VDG3|PARN_MOUSE	Parn	PARN_MOUSE Poly(A)-specific ribonuclease PARN	2	11.2782	10.1672	10.9747	10.261	11.3583	12.4399	11.2795	10.6752	11.566	10.8067	11.3531	11.1736	0.0711523	0.485115	0.0481601	0.434666	0.0229922	0.805288
sp|P06800|PTPRC_MOUSE	Ptprc	PTPRC_MOUSE Receptor-type tyrosine-protein phosphatase C	1	11.1135	9.83886	7.80995	8.97346	11.7451	10.9647	13.9848	10.8648	14.7048	9.58743	10.5611	13.1848	0.139541	0.485172	0.459663	0.0772545	-0.320122	0.142254
tr|F6RPJ9|F6RPJ9_MOUSE	Ide	F6RPJ9_MOUSE Insulin-degrading enzyme (Fragment)	5	11.8474	11.7812	11.3627	11.7334	11.8751	9.80683	8.67739	11.5594	11.3567	11.6638	11.1384	10.5311	-0.0664852	0.485375	-0.14737	0.295111	0.0808849	0.623469
tr|Q3UU43|Q3UU43_MOUSE	Chpf2	Q3UU43_MOUSE MCG16489, isoform CRA_a	1	11.8116	12.499	8.88055	10.816	11.8863	13.6946	9.71818	8.91627	11.7775	11.0637	12.1323	10.1373	0.133015	0.485386	-0.126161	0.544042	0.259176	0.170791
sp|Q8VI75|IPO4_MOUSE	Ipo4	IPO4_MOUSE Importin-4	8	10.7674	10.8114	10.7179	10.7327	10.4757	12.7291	11.8973	10.44	11.4285	10.7656	11.3125	11.2553	0.0714957	0.485596	0.0641766	0.31869	0.00731907	0.948426
sp|P20108|PRDX3_MOUSE	Prdx3	PRDX3_MOUSE Thioredoxin-dependent peroxide reductase, mitochondrial	6	10.7564	10.586	10.9343	9.99623	11.4476	12.5525	11.4608	11.3868	10.8793	10.7589	11.3321	11.2423	0.0748884	0.485639	0.0634113	0.0813422	0.0114771	0.911924
sp|Q3UFY7|5NT3B_MOUSE	Nt5c3b	5NT3B_MOUSE 7-methylguanosine phosphate-specific 5'-nucleotidase	2	12.074	10.3022	11.3361	11.7278	9.75998	10.4466	10.6094	10.2791	13.4649	11.2374	10.6448	11.4511	-0.0781661	0.485675	0.0271793	0.859745	-0.105345	0.526656
sp|Q99MN1|SYK_MOUSE	Kars	SYK_MOUSE Lysine--tRNA ligase	15	11.4025	11.1175	11.5754	11.4083	11.2826	10.9805	10.9141	10.5076	10.8116	11.3651	11.2238	10.7445	-0.0180519	0.485774	-0.0810175	0.0265168	0.0629656	0.0528928
sp|Q9CWU9|NUP37_MOUSE	Nup37	NUP37_MOUSE Nucleoporin Nup37	2	11.7777	10.3092	10.3203	10.8079	12.2392	10.9047	11.6792	9.89812	12.0638	10.8024	11.3172	11.2137	0.0671711	0.486078	0.0539131	0.644772	0.0132579	0.904627
sp|O08734|BAK_MOUSE	Bak1	BAK_MOUSE Bcl-2 homologous antagonist/killer	1	11.4597	11.9037	9.58706	10.0465	13.2166	12.4184	10.1142	11.2207	10.0332	10.9835	11.8938	10.456	0.114873	0.486079	-0.0710012	0.548864	0.185874	0.23379
sp|Q01320|TOP2A_MOUSE	Top2a	TOP2A_MOUSE DNA topoisomerase 2-alpha	7	11.0491	11.4488	11.2896	11.665	10.6451	10.655	10.425	10.9068	11.9156	11.2625	10.9884	11.0825	-0.0355546	0.48613	-0.0232515	0.712071	-0.0123031	0.873443
sp|Q9EQI8|RM46_MOUSE	Mrpl46	RM46_MOUSE 39S ribosomal protein L46, mitochondrial	4	10.667	10.8864	11.0217	10.7749	10.7764	11.9672	11.3726	11.5106	11.0233	10.8583	11.1728	11.3022	0.0411867	0.486277	0.0577972	0.0673309	-0.0166105	0.774878
sp|Q9D7X8|GGCT_MOUSE	Ggct	GGCT_MOUSE Gamma-glutamylcyclotransferase	4	11.6975	10.6683	11.4337	11.1093	11.952	11.6456	10.5417	10.7993	10.1526	11.2665	11.569	10.4979	0.0382216	0.486356	-0.101943	0.100558	0.140164	0.0258745
sp|Q8K114|INT9_MOUSE	Ints9	INT9_MOUSE Integrator complex subunit 9	1	10.0479	11.3973	10.5713	10.8723	12.3532	10.4103	10.9956	10.7568	12.5953	10.6721	11.2119	11.4492	0.0711878	0.48682	0.101404	0.328044	-0.030216	0.787292
sp|Q8K0D0|CDK17_MOUSE	Cdk17	CDK17_MOUSE Cyclin-dependent kinase 17	6	10.6783	11.7219	10.9957	9.93421	9.97463	11.8638	11.453	12.2885	11.0901	11.132	10.5909	11.6105	-0.0718858	0.487047	0.0607257	0.366513	-0.132611	0.234331
tr|B8JKV0|B8JKV0_MOUSE	Amn1	B8JKV0_MOUSE Protein Amn1	2	11.3436	9.72005	10.9323	10.4136	11.9543	11.1411	11.9958	10.9019	11.5972	10.6653	11.1697	11.4983	0.0666574	0.48733	0.108494	0.22613	-0.041837	0.580931
sp|Q9WUM3|COR1B_MOUSE	Coro1b	COR1B_MOUSE Coronin-1B	10	11.0809	10.623	10.8862	10.8155	11.9163	10.7697	10.9968	11.1879	11.7236	10.8634	11.1672	11.3028	0.0397948	0.487351	0.0572049	0.159704	-0.01741	0.770019
tr|G3UZR1|G3UZR1_MOUSE	Tubb5	G3UZR1_MOUSE Tubulin beta-5 chain (Fragment)	1	9.65247	13.1929	10.289	13.1273	12.1041	10.8292	8.97604	10.1955	11.6336	11.0448	12.0202	10.2684	0.122093	0.487353	-0.105159	0.591541	0.227252	0.159679
sp|Q80WC7|AGFG2_MOUSE	Agfg2	AGFG2_MOUSE Arf-GAP domain and FG repeat-containing protein 2	3	8.98806	9.98546	9.75331	9.8497	12.6275	8.90299	12.9934	13.1456	13.7539	9.57561	10.4601	13.2977	0.127454	0.48741	0.473737	0.000611946	-0.346283	0.0677888
sp|Q91XD6|VPS36_MOUSE	Vps36	VPS36_MOUSE Vacuolar protein-sorting-associated protein 36	8	10.2333	9.76368	10.4644	10.485	11.6132	9.71312	12.342	12.6091	12.7762	10.1538	10.6038	12.5758	0.0625583	0.487452	0.308627	0.00055889	-0.246069	0.0252619
tr|G5E866|G5E866_MOUSE	Sf3b1	G5E866_MOUSE Splicing factor 3B subunit 1	26	11.0986	11.2824	11.1155	11.1919	11.1801	10.8006	10.7455	10.8314	11.7541	11.1655	11.0576	11.1103	-0.0140131	0.487465	-0.00714699	0.874619	-0.00686613	0.886685
sp|Q9CR02|TMA16_MOUSE	Tma16	TMA16_MOUSE Translation machinery-associated protein 16	2	11.2798	10.6777	10.2264	9.79038	11.9894	12.3778	11.5956	10.3541	11.7088	10.728	11.3859	11.2195	0.0858667	0.487596	0.0646271	0.406605	0.0212396	0.864543
sp|Q9D8B3|CHM4B_MOUSE	Chmp4b	CHM4B_MOUSE Charged multivesicular body protein 4b	12	10.7339	11.1	10.7852	10.7109	10.9873	11.5333	12.4764	10.5844	11.0886	10.873	11.0772	11.3831	0.0268328	0.487722	0.0661385	0.42673	-0.0393057	0.645025
sp|Q9CXJ4|ABCB8_MOUSE	Abcb8	ABCB8_MOUSE ATP-binding cassette sub-family B member 8, mitochondrial	6	10.3903	11.374	10.6408	10.7487	10.6477	12.6374	10.5372	11.728	11.2958	10.8017	11.3446	11.187	0.0707437	0.487812	0.0505581	0.446072	0.0201856	0.840625
sp|Q9QYS2|GRM3_MOUSE	Grm3	GRM3_MOUSE Metabotropic glutamate receptor 3	3	11.7147	10.8659	9.76286	10.7951	9.99841	10.1412	11.7344	11.4224	13.565	10.7811	10.3116	12.2406	-0.0642444	0.488344	0.183164	0.170702	-0.247409	0.0535472
sp|Q8BR63|F177A_MOUSE	Fam177a1	F177A_MOUSE Protein FAM177A1	5	12.1192	10.5533	10.9606	9.93172	13.3084	13.1171	9.55767	9.58047	10.8717	11.211	12.1191	10.0033	0.112363	0.488382	-0.16444	0.131852	0.276803	0.146916
sp|Q9ES89|EXTL2_MOUSE	Extl2	EXTL2_MOUSE Exostosin-like 2	2	10.6141	11.2562	10.5753	12.5674	10.428	10.9975	10.0497	11.6683	11.8435	10.8152	11.331	11.1872	0.06721	0.488432	0.0487823	0.576266	0.0184276	0.874942
sp|Q9CQA1|TPPC5_MOUSE	Trappc5	TPPC5_MOUSE Trafficking protein particle complex subunit 5	3	11.3921	11.6654	10.9548	11.6447	10.9647	10.5166	11.4822	9.87163	11.508	11.3374	11.042	10.9539	-0.0380912	0.488619	-0.0496426	0.544264	0.0115513	0.896054
sp|Q7TPV4|MBB1A_MOUSE	Mybbp1a	MBB1A_MOUSE Myb-binding protein 1A	8	10.6133	11.1666	10.8913	10.6165	11.1582	11.6977	11.4734	11.1548	11.2283	10.8904	11.1575	11.2855	0.0349506	0.488684	0.0514096	0.101547	-0.016459	0.715101
sp|Q5U4D8|SC5A6_MOUSE	Slc5a6	SC5A6_MOUSE Sodium-dependent multivitamin transporter	2	9.74072	11.1211	11.2491	9.37386	13.1062	12.4909	11.5048	9.82445	11.5889	10.7036	11.657	10.9727	0.123093	0.488855	0.0358162	0.738118	0.0872769	0.623961
sp|Q61206|PA1B2_MOUSE	Pafah1b2	PA1B2_MOUSE Platelet-activating factor acetylhydrolase IB subunit beta	1	10.8545	12.2284	8.69091	10.4225	11.0115	13.5576	11.5897	11.1954	10.4496	10.5913	11.6639	11.0782	0.139172	0.488946	0.064853	0.676125	0.0743192	0.596068
sp|Q60872|IF1A_MOUSE	Eif1a	IF1A_MOUSE Eukaryotic translation initiation factor 1A	4	10.9914	11.1642	9.71786	10.8846	11.8886	10.5048	11.27	12.2446	11.3341	10.6245	11.0926	11.6162	0.0622109	0.48901	0.128747	0.147989	-0.0665356	0.370224
sp|A2AGH6|MED12_MOUSE	Med12	MED12_MOUSE Mediator of RNA polymerase II transcription subunit 12	1	11.0558	10.3519	11.0139	11.0298	12.7936	10.3431	10.7945	11.8201	10.7974	10.8072	11.3888	11.1373	0.0756258	0.489221	0.0434084	0.466374	0.0322174	0.77052
sp|Q91W67|UBL7_MOUSE	Ubl7	UBL7_MOUSE Ubiquitin-like protein 7	1	12.1156	11.7188	10.2356	13.2197	11.2942	11.4715	10.1477	11.0391	8.75781	11.3566	11.9951	9.98155	0.0789154	0.489293	-0.186199	0.19169	0.265114	0.089992
sp|Q61371|IFT88_MOUSE	Ift88	IFT88_MOUSE Intraflagellar transport protein 88 homolog	3	10.7069	10.9762	11.8919	10.4799	12.114	12.7061	10.4041	10.2314	10.4895	11.1917	11.7667	10.375	0.0722794	0.489368	-0.109314	0.0898365	0.181593	0.106378
sp|P54822|PUR8_MOUSE	Adsl	PUR8_MOUSE Adenylosuccinate lyase	8	10.6009	11.8331	10.0775	10.811	10.6798	13.295	10.4023	11.365	10.9355	10.8372	11.5953	10.9009	0.0975496	0.489478	0.00845994	0.919201	0.0890896	0.481221
tr|E9Q3X0|E9Q3X0_MOUSE	Mvp	E9Q3X0_MOUSE Major vault protein	1	12.3788	10.7761	9.34039	9.28833	14.9383	12.4968	9.67965	9.90532	11.1962	10.8318	12.2412	10.2604	0.176473	0.490033	-0.0781804	0.597144	0.254653	0.309412
sp|Q9ESU6|BRD4_MOUSE	Brd4	BRD4_MOUSE Bromodomain-containing protein 4	3	11.0236	10.9758	11.0706	11.2956	12.0348	10.6516	10.5125	10.9684	11.4671	11.0233	11.3273	10.9827	0.0392495	0.49012	-0.00533116	0.890413	0.0445806	0.516917
sp|P58771|TPM1_MOUSE	Tpm1	TPM1_MOUSE Tropomyosin alpha-1 chain	4	10.8901	11.1676	10.0833	10.5441	12.3044	10.7565	12.6015	11.12	10.5324	10.7137	11.2017	11.418	0.0642668	0.49015	0.0918543	0.36893	-0.0275875	0.806998
tr|Q9CQ73|Q9CQ73_MOUSE	Pkp2	Q9CQ73_MOUSE Plakophilin 2	1	9.3708	12.0832	13.6444	10.8373	11.5714	9.54318	11.3013	12.1915	9.45703	11.6994	10.6506	10.9833	-0.135501	0.490206	-0.0911322	0.654951	-0.0443688	0.756098
sp|Q9D8L5|CCD91_MOUSE	Ccdc91	CCD91_MOUSE Coiled-coil domain-containing protein 91	4	10.9107	10.8606	10.8122	10.3996	11.128	12.3576	11.6524	11.1032	10.7757	10.8612	11.2951	11.1771	0.0565143	0.490402	0.041366	0.286836	0.0151484	0.859687
sp|Q9D024|CCD47_MOUSE	Ccdc47	CCD47_MOUSE Coiled-coil domain-containing protein 47	6	10.8303	11.5572	10.9252	11.1796	12.0043	11.0021	10.7317	11.3504	10.4191	11.1042	11.3953	10.8338	0.0373369	0.490452	-0.0355719	0.490054	0.0729088	0.24509
sp|Q99LG4|TTC5_MOUSE	Ttc5	TTC5_MOUSE Tetratricopeptide repeat protein 5	10	10.7821	11.1696	11.0736	10.8957	11.211	10.1668	11.6622	11.2978	11.7411	11.0084	10.7578	11.567	-0.0332208	0.49047	0.0714097	0.0358019	-0.104631	0.074861
sp|Q99LM2|CK5P3_MOUSE	Cdk5rap3	CK5P3_MOUSE CDK5 regulatory subunit-associated protein 3	2	11.0193	10.8089	11.1932	10.8651	10.707	13.6024	10.7953	9.9858	11.023	11.0071	11.7248	10.6014	0.0911267	0.490488	-0.0541885	0.290922	0.145315	0.320353
sp|P20029|GRP78_MOUSE	Hspa5	GRP78_MOUSE 78 kDa glucose-regulated protein	34	11.2164	10.9647	10.8103	10.8316	12.3752	10.9446	11.395	10.8168	10.6455	10.9971	11.3838	10.9524	0.0498569	0.491072	-0.00587065	0.869875	0.0557275	0.473771
sp|O70310|NMT1_MOUSE	Nmt1	NMT1_MOUSE Glycylpeptide N-tetradecanoyltransferase 1	10	11.5388	11.4053	11.8198	11.8791	11.6122	9.6614	10.2717	11.1178	10.6939	11.588	11.0509	10.6945	-0.0684642	0.491263	-0.115763	0.0307262	0.0472992	0.6554
sp|O88532|ZFR_MOUSE	Zfr	ZFR_MOUSE Zinc finger RNA-binding protein	16	10.9214	11.2422	11.0656	11.3038	10.0302	10.9985	11.1109	11.4313	11.8962	11.0764	10.7775	11.4795	-0.0394654	0.491284	0.0515669	0.176824	-0.0910324	0.190995
sp|O88696|CLPP_MOUSE	Clpp	CLPP_MOUSE ATP-dependent Clp protease proteolytic subunit, mitochondrial	9	10.7097	10.2478	11.4384	10.1108	11.5659	12.4615	12.0158	10.6314	10.8188	10.7986	11.3794	11.1553	0.0755826	0.491392	0.0468874	0.555445	0.0286952	0.795907
sp|O55126|NIPS2_MOUSE	Gbas	NIPS2_MOUSE Protein NipSnap homolog 2	7	10.7303	11.3013	10.6367	10.464	10.735	14.3519	10.1783	11.2779	10.3246	10.8894	11.8503	10.5936	0.121993	0.491525	-0.0397344	0.503112	0.161728	0.388381
sp|O09172|GSH0_MOUSE	Gclm	GSH0_MOUSE Glutamate--cysteine ligase regulatory subunit	6	10.9371	11.4283	11.0535	10.9503	11.0293	12.9853	10.0649	10.8783	10.673	11.1396	11.655	10.5387	0.0652428	0.491843	-0.0800016	0.103239	0.145244	0.190481
sp|Q9CZN4|SHSA9_MOUSE	Shisa9	SHSA9_MOUSE Protein shisa-9	1	10.1649	12.0561	10.1213	10.6783	8.63597	10.8593	14.1851	11.5045	11.7944	10.7808	10.0579	12.4947	-0.100135	0.491867	0.212855	0.181905	-0.31299	0.092901
sp|Q9R190|MTA2_MOUSE	Mta2	MTA2_MOUSE Metastasis-associated protein MTA2	10	11.6258	10.3811	10.7318	11.3345	13.2341	10.2937	10.1234	10.9078	11.3678	10.9129	11.6207	10.7997	0.0906644	0.492123	-0.0150516	0.837909	0.105716	0.429137
sp|Q9D2R8|RT33_MOUSE	Mrps33	RT33_MOUSE 28S ribosomal protein S33, mitochondrial	1	10.338	12.5166	10.8638	11.4711	9.87846	10.5514	11.3608	12.0946	10.9252	11.2395	10.6337	11.4602	-0.0799346	0.492284	0.0280601	0.780254	-0.107995	0.223305
sp|P0C7T6|ATX1L_MOUSE	Atxn1l	ATX1L_MOUSE Ataxin-1-like	1	12.3029	10.8642	9.95479	9.98573	11.5511	9.4949	12.0909	12.878	10.8776	11.0406	10.3439	11.9488	-0.0940392	0.492293	0.114046	0.368885	-0.208085	0.132119
sp|Q9WV02|RBMX_MOUSE	Rbmx	RBMX_MOUSE RNA-binding motif protein, X chromosome	1	10.8829	9.63576	11.34	12.1614	11.5714	9.99147	12.5108	9.52366	12.3826	10.6196	11.2414	11.4723	0.082104	0.49242	0.111437	0.481478	-0.029333	0.85325
sp|Q9DBC0|SELO_MOUSE	Selo	SELO_MOUSE Selenoprotein O	4	11.9774	10.6433	11.1238	11.1356	11.705	11.9393	11.1258	9.78513	10.5647	11.2482	11.5933	10.4919	0.0435992	0.492443	-0.100414	0.241633	0.144013	0.0731894
tr|Q5SUH6|Q5SUH6_MOUSE	Clint1	Q5SUH6_MOUSE Clathrin interactor 1	1	10.6303	11.9739	11.3095	11.4826	11.4167	8.9007	10.6951	11.9023	11.689	11.3046	10.6	11.4288	-0.0928479	0.492665	0.015762	0.828594	-0.10861	0.422136
sp|Q5BL07|PEX1_MOUSE	Pex1	PEX1_MOUSE Peroxisome biogenesis factor 1	7	11.0832	10.9053	11.3885	10.4672	10.2046	11.6502	11.8218	11.4281	11.0511	11.1256	10.774	11.4337	-0.0463305	0.492912	0.0393997	0.307268	-0.0857302	0.25525
sp|Q3UHH2|S22AN_MOUSE	Slc22a23	S22AN_MOUSE Solute carrier family 22 member 23	4	10.0211	11.1572	10.4749	11.0181	9.74447	13.4778	10.3592	11.5329	12.2142	10.5511	11.4135	11.3688	0.113346	0.493021	0.107685	0.266934	0.00566098	0.972582
sp|P97438|KCNK2_MOUSE	Kcnk2	KCNK2_MOUSE Potassium channel subfamily K member 2	1	9.04294	11.2612	11.6751	9.94128	11.1869	14.3388	11.1954	8.69873	12.6597	10.6597	11.8223	10.8513	0.149341	0.49304	0.0256967	0.898914	0.123645	0.607813
sp|Q9R0M6|RAB9A_MOUSE	Rab9a	RAB9A_MOUSE Ras-related protein Rab-9A	4	10.6465	11.1052	11.2306	11.6161	10.537	11.8093	11.1901	11.0839	10.7813	10.9941	11.3208	11.0184	0.0422448	0.493334	0.00318721	0.915673	0.0390576	0.505993
sp|Q8BIW1|PRUNE_MOUSE	Prune	PRUNE_MOUSE Protein prune homolog	8	10.433	10.8673	10.9314	10.7138	10.497	12.489	10.9912	11.215	11.8624	10.7439	11.2332	11.3562	0.0642574	0.493491	0.0799634	0.114712	-0.015706	0.865864
sp|Q9JL19|NCOA6_MOUSE	Ncoa6	NCOA6_MOUSE Nuclear receptor coactivator 6	1	11.2883	10.7545	11.6263	11.2618	11.3574	11.6954	9.83914	10.4682	11.7089	11.2231	11.4382	10.6721	0.0273958	0.493493	-0.0726291	0.413992	0.100025	0.246455
sp|Q91VW3|SH3L3_MOUSE	Sh3bgrl3	SH3L3_MOUSE SH3 domain-binding glutamic acid-rich-like protein 3	5	12.1633	11.2467	11.3416	10.8874	12.185	10.2207	11.014	10.8635	10.0779	11.5838	11.0977	10.6518	-0.0618547	0.49357	-0.121017	0.0859331	0.0591618	0.527785
sp|Q505B7|ARCH_MOUSE	Zbtb8os	ARCH_MOUSE Protein archease	3	11.5456	10.8795	11.3575	11.2361	11.5974	11.455	10.2521	10.641	11.0358	11.2609	11.4295	10.643	0.0214474	0.494095	-0.0814161	0.109205	0.102864	0.0344089
sp|P63038|CH60_MOUSE	Hspd1	CH60_MOUSE 60 kDa heat shock protein, mitochondrial	43	11.0659	10.6255	11.2366	10.5709	11.5915	11.6588	11.6295	10.9759	10.6454	10.976	11.2737	11.0836	0.0386109	0.494214	0.0140664	0.768687	0.0245445	0.697726
sp|P50427|STS_MOUSE	Sts	STS_MOUSE Steryl-sulfatase	1	11.2066	11.982	10.8758	9.25117	12.6525	9.62332	10.9392	10.7986	12.6709	11.3548	10.509	11.4695	-0.111682	0.494278	0.0145028	0.875213	-0.126185	0.479786
tr|D3YUS5|D3YUS5_MOUSE	Rasal2	D3YUS5_MOUSE Protein Rasal2	12	10.7715	11.7132	11.3183	11.474	9.58785	11.2625	10.4723	11.6315	11.7688	11.2677	10.7748	11.2909	-0.0645269	0.494322	0.00297193	0.964711	-0.0674989	0.515644
sp|Q8R1S0|COQ6_MOUSE	Coq6	COQ6_MOUSE Ubiquinone biosynthesis monooxygenase COQ6	3	10.6519	10.4707	10.8731	10.1536	13.6973	10.6538	11.8531	11.0601	10.5864	10.6652	11.5016	11.1665	0.108913	0.494345	0.0662665	0.265318	0.0426467	0.788372
sp|P53612|PGTB2_MOUSE	Rabggtb	PGTB2_MOUSE Geranylgeranyl transferase type-2 subunit beta	5	10.83	11.321	10.9309	11.8545	10.931	11.0357	10.3695	11.0979	11.6295	11.0273	11.2737	11.0323	0.0318844	0.494392	0.000650712	0.990547	0.0312337	0.632808
sp|Q7TPM6|FSD1_MOUSE	Fsd1	FSD1_MOUSE Fibronectin type III and SPRY domain-containing protein 1	11	11.0511	10.5298	10.4759	10.5582	10.5547	12.3591	12.0824	10.9407	11.4481	10.6856	11.1573	11.4904	0.0623235	0.494495	0.104761	0.100158	-0.0424375	0.652542
sp|P0C090|RC3H2_MOUSE	Rc3h2	RC3H2_MOUSE Roquin-2	5	11.1912	10.3923	10.3613	11.4386	11.0898	10.358	11.198	12.0893	11.8815	10.6483	10.9622	11.7229	0.041912	0.494974	0.138712	0.0483213	-0.0967999	0.142144
sp|P56959|FUS_MOUSE	Fus	FUS_MOUSE RNA-binding protein FUS	9	10.6017	11.0162	10.7222	10.9912	10.545	11.4584	12.687	10.7197	11.2587	10.78	10.9982	11.5551	0.0289075	0.49513	0.100171	0.265804	-0.0712635	0.43558
sp|Q6A026|PDS5A_MOUSE	Pds5a	PDS5A_MOUSE Sister chromatid cohesion protein PDS5 homolog A	5	11.1718	11.4557	10.8562	11.3968	12.3133	10.8239	9.69169	10.4157	11.8752	11.1612	11.5113	10.6608	0.0445584	0.495161	-0.0661701	0.493696	0.110728	0.334051
tr|A2A5V2|A2A5V2_MOUSE	Sh3bp1	A2A5V2_MOUSE SH3 domain-binding protein 1	3	12.1666	10.1638	11.655	10.5009	12.1033	8.90378	11.2323	11.3921	11.8823	11.3285	10.5027	11.5022	-0.109197	0.495234	0.0219592	0.796928	-0.131156	0.349418
sp|Q8BXK9|CLIC5_MOUSE	Clic5	CLIC5_MOUSE Chloride intracellular channel protein 5	1	10.4416	10.8052	11.7341	10.3464	12.4763	11.8155	10.7072	11.199	10.4748	10.9936	11.5461	10.7936	0.0707328	0.495595	-0.0264882	0.673047	0.0972211	0.320858
sp|Q9EQM6|DGCR8_MOUSE	Dgcr8	DGCR8_MOUSE Microprocessor complex subunit DGCR8	1	9.25868	10.7728	12.5926	10.7989	8.1061	10.7691	13.9064	12.0506	11.7448	10.8747	9.89139	12.5673	-0.136728	0.495762	0.208697	0.223751	-0.345426	0.075127
sp|Q6PAV2|HERC4_MOUSE	Herc4	HERC4_MOUSE Probable E3 ubiquitin-protein ligase HERC4	9	10.656	11.4095	11.1209	11.2068	9.65293	11.099	10.83	11.4714	12.5534	11.0621	10.6529	11.6183	-0.0543818	0.495931	0.0707642	0.368126	-0.125146	0.245441
sp|O88844|IDHC_MOUSE	Idh1	IDHC_MOUSE Isocitrate dehydrogenase [NADP] cytoplasmic	17	11.3962	10.7553	11.3258	10.9603	11.4025	11.8466	11.6606	10.4125	10.2403	11.1591	11.4031	10.7711	0.0312159	0.49634	-0.0510473	0.473984	0.0822632	0.28742
sp|P57724|PCBP4_MOUSE	Pcbp4	PCBP4_MOUSE Poly(rC)-binding protein 4	4	10.976	11.3067	11.3856	11.0265	11.2181	12.4925	10.1726	10.4258	10.9963	11.2227	11.579	10.5316	0.0450928	0.496482	-0.0917004	0.0651946	0.136793	0.114529
sp|Q5SS80|DHR13_MOUSE	Dhrs13	DHR13_MOUSE Dehydrogenase/reductase SDR family member 13	1	10.3726	11.7565	11.1227	10.5169	11.2763	13.9766	9.46153	11.5273	9.98954	11.0839	11.9233	10.3261	0.105311	0.49651	-0.102171	0.362244	0.207482	0.260307
sp|Q91VK4|ITM2C_MOUSE	Itm2c	ITM2C_MOUSE Integral membrane protein 2C	4	11.5161	10.7487	11.5783	11.0115	11.2372	13.4088	9.55783	10.7528	10.1888	11.281	11.8858	10.1665	0.0753418	0.49651	-0.15008	0.0629635	0.225422	0.109648
sp|Q9D1R9|RL34_MOUSE	Rpl34	RL34_MOUSE 60S ribosomal protein L34	6	11.061	11.3684	11.2741	11.6157	10.725	10.6308	11.2698	11.2745	10.7807	11.2345	10.9905	11.1083	-0.0316792	0.496637	-0.0162918	0.537642	-0.0153875	0.755902
sp|Q8K4L3|SVIL_MOUSE	Svil	SVIL_MOUSE Supervillin	2	9.93088	10.5797	11.552	9.98658	11.4287	12.6894	11.9104	9.52416	12.3981	10.6875	11.3682	11.2776	0.0890814	0.49687	0.0775282	0.588726	0.0115532	0.942557
sp|Q8BGJ9|U2AF4_MOUSE	U2af1l4	U2AF4_MOUSE Splicing factor U2AF 26 kDa subunit	1	10.1269	12.6884	10.1278	12.8518	11.2595	11.1135	10.494	10.2242	11.114	10.981	11.7416	10.6107	0.0966162	0.496976	-0.0494952	0.699754	0.146111	0.140199
sp|Q9JJU8|SH3L1_MOUSE	Sh3bgrl	SH3L1_MOUSE SH3 domain-binding glutamic acid-rich-like protein	3	11.2139	10.6036	10.8621	10.3581	13.7785	10.9398	11.5861	10.9252	9.73262	10.8932	11.6921	10.748	0.102108	0.497263	-0.0193629	0.811601	0.121471	0.471146
sp|Q78T81|F102A_MOUSE	Fam102a	F102A_MOUSE Protein FAM102A	3	12.3851	11.1481	11.5903	11.2871	12.0231	10.5781	10.1593	10.1816	10.6472	11.7079	11.2961	10.3294	-0.0516534	0.497325	-0.180728	0.0251853	0.129074	0.0962938
sp|P68040|GBLP_MOUSE	Gnb2l1	GBLP_MOUSE Guanine nucleotide-binding protein subunit beta-2-like 1	15	11.5105	11.1281	10.8246	11.0776	11.2437	10.4329	11.26	11.3339	11.1887	11.1544	10.9181	11.2609	-0.0308974	0.497437	0.0137035	0.627411	-0.0446009	0.243487
sp|Q9CWW7|CXXC1_MOUSE	Cxxc1	CXXC1_MOUSE CXXC-type zinc finger protein 1	1	10.9095	10.6626	11.0885	11.1679	10.8978	10.9301	11.163	11.6828	11.4979	10.8869	10.9986	11.4479	0.0147294	0.497735	0.0724898	0.0457729	-0.0577604	0.0615273
sp|Q68FF6|GIT1_MOUSE	Git1	GIT1_MOUSE ARF GTPase-activating protein GIT1	16	12.3092	10.4775	11.4591	11.1332	11.6588	9.68111	11.0724	10.5993	11.6093	11.4153	10.8244	11.0937	-0.0766863	0.497883	-0.0412332	0.622753	-0.0354531	0.703933
sp|O08586|PTEN_MOUSE	Pten	PTEN_MOUSE Phosphatidylinositol 3,4,5-trisphosphate 3-phosphatase and dual-specificity protein phosphatase PTEN	3	10.5471	12.1025	9.34311	12.1486	10.0588	12.1513	10.0137	12.2007	11.4342	10.6643	11.4529	11.2162	0.102928	0.498251	0.0727966	0.618475	0.0301318	0.814874
sp|Q00519|XDH_MOUSE	Xdh	XDH_MOUSE Xanthine dehydrogenase/oxidase	1	12.0398	9.52159	11.5704	12.4416	10.1101	13.3289	12.1298	9.28526	9.57252	11.0439	11.9602	10.3292	0.11499	0.498512	-0.0965286	0.580334	0.211518	0.283765
sp|Q9CQM5|TXD17_MOUSE	Txndc17	TXD17_MOUSE Thioredoxin domain-containing protein 17	3	10.9817	11.401	11.7039	11.0622	10.4944	11.651	11.516	10.8096	10.3801	11.3622	11.0692	10.9019	-0.0376873	0.498562	-0.0596628	0.305188	0.0219754	0.739936
sp|Q3UMR5|MCU_MOUSE	Mcu	MCU_MOUSE Calcium uniporter protein, mitochondrial	6	11.2822	10.8733	10.7537	11.0837	12.645	10.601	10.8294	11.9682	9.96334	10.9698	11.4433	10.9203	0.0609662	0.498731	-0.00651683	0.93851	0.067483	0.570405
sp|Q3UBX0|TM109_MOUSE	Tmem109	TM109_MOUSE Transmembrane protein 109	2	11.2277	11.7118	10.7403	11.34	10.8236	10.7723	10.369	11.6438	11.3714	11.2266	10.9786	11.1281	-0.032223	0.498971	-0.0127147	0.846917	-0.0195083	0.744474
tr|Q9QUK9|Q9QUK9_MOUSE	Try5	Q9QUK9_MOUSE MCG15083	3	9.97426	12.1837	9.58023	11.7159	10.9399	10.9714	12.541	10.7062	11.3875	10.5794	11.209	11.5449	0.0834068	0.499451	0.125997	0.376404	-0.0425903	0.601116
sp|Q6IEE6|T132E_MOUSE	Tmem132e	T132E_MOUSE Transmembrane protein 132E	3	11.0368	10.7747	11.3613	9.31137	9.22914	12.331	13.0151	12.0459	10.8946	11.0576	10.2905	11.9852	-0.103726	0.499559	0.116219	0.218416	-0.219945	0.227649
sp|Q9CRB2|NHP2_MOUSE	Nhp2	NHP2_MOUSE H/ACA ribonucleoprotein complex subunit 2	3	11.0856	10.6232	10.5876	10.0445	11.9212	11.6926	11.7672	10.2499	12.0281	10.7655	11.2194	11.3484	0.0595903	0.499767	0.0760793	0.369592	-0.016489	0.881279
sp|Q9CXL3|CG050_MOUSE		CG050_MOUSE Uncharacterized protein C7orf50 homolog	2	11.7991	10.6166	9.70063	10.5415	13.1247	10.7359	10.9187	10.891	11.6719	10.7054	11.4674	11.1605	0.0991915	0.500122	0.0600611	0.527864	0.0391304	0.741854
sp|O70591|PFD2_MOUSE	Pfdn2	PFD2_MOUSE Prefoldin subunit 2	6	11.4837	11.5164	11.5512	10.6937	10.9174	12.025	11.1362	10.5488	10.1274	11.5171	11.2121	10.6042	-0.0387269	0.500201	-0.11915	0.0357336	0.0804228	0.294994
sp|D3YZP9|CCDC6_MOUSE	Ccdc6	CCDC6_MOUSE Coiled-coil domain-containing protein 6	8	11.1027	10.7341	11.0904	10.6495	11.6216	11.3533	11.6642	11.024	10.7602	10.9757	11.2082	11.1495	0.0302332	0.500308	0.0226575	0.586748	0.00757571	0.889058
sp|Q9JI11|STK4_MOUSE	Stk4	STK4_MOUSE Serine/threonine-protein kinase 4	3	11.6574	10.6386	11.7687	10.7807	11.5787	10.6905	11.5853	10.6773	10.6229	11.3549	11.0166	10.9618	-0.0436293	0.500423	-0.0508288	0.455463	0.00719947	0.902609
sp|Q91V01|MBOA5_MOUSE	Lpcat3	MBOA5_MOUSE Lysophospholipid acyltransferase 5	1	10.3349	10.3558	11.3533	10.2781	13.1668	10.725	12.3189	10.6842	10.7829	10.6814	11.39	11.262	0.0926687	0.500796	0.0763676	0.40676	0.0163011	0.908189
sp|Q68FL6|SYMC_MOUSE	Mars	SYMC_MOUSE Methionine--tRNA ligase, cytoplasmic	19	11.1692	11.5749	11.1955	11.7176	10.7814	10.6343	10.8887	11.1483	10.89	11.3132	11.0444	10.9757	-0.0346896	0.500908	-0.0437	0.0979153	0.00901034	0.85385
sp|Q8R4X3|RBM12_MOUSE	Rbm12	RBM12_MOUSE RNA-binding protein 12	8	11.3453	10.9905	11.6151	11.0886	11.4847	10.7676	10.2979	10.8165	11.5938	11.317	11.1136	10.9027	-0.0261582	0.500946	-0.0537995	0.377515	0.0276413	0.649418
sp|Q7TSG2|CTDP1_MOUSE	Ctdp1	CTDP1_MOUSE RNA polymerase II subunit A C-terminal domain phosphatase	8	10.9367	11.0645	11.6989	11.2839	10.8302	10.9867	10.7471	11.0923	11.3597	11.2334	11.0336	11.0664	-0.0258879	0.501396	-0.0216113	0.601465	-0.00427666	0.889687
tr|E9PV16|E9PV16_MOUSE	Ahcyl2	E9PV16_MOUSE Adenosylhomocysteinase	11	11.4937	10.5049	10.8827	10.4865	12.9934	11.1746	11.7135	10.8203	9.93048	10.9604	11.5515	10.8214	0.075772	0.501732	-0.0184142	0.825268	0.0941862	0.46638
sp|Q8VDD5|MYH9_MOUSE	Myh9	MYH9_MOUSE Myosin-9	14	11.2006	10.3645	10.4923	10.7759	13.8578	10.0623	10.6998	11.5183	11.0285	10.6858	11.5653	11.0822	0.114113	0.501962	0.0525475	0.323545	0.0615653	0.705192
tr|D3Z0Q9|D3Z0Q9_MOUSE	Slc9a6	D3Z0Q9_MOUSE Sodium/hydrogen exchanger (Fragment)	1	13.5636	9.79218	10.0023	10.8766	12.9998	12.5398	9.38513	10.1399	10.7006	11.1194	12.1387	10.0752	0.126545	0.502019	-0.142263	0.46096	0.268808	0.0511247
sp|Q0P5W1|VPS8_MOUSE	Vps8	VPS8_MOUSE Vacuolar protein sorting-associated protein 8 homolog	12	11.3378	11.0892	11.3831	11.6909	10.3566	10.881	10.7192	10.9847	11.5573	11.27	10.9762	11.0871	-0.0381146	0.502028	-0.0236129	0.52589	-0.0145018	0.821438
sp|Q00612|G6PD1_MOUSE	G6pdx	G6PD1_MOUSE Glucose-6-phosphate 1-dehydrogenase X	13	10.9369	11.036	11.0927	10.6549	10.856	13.8111	10.1131	10.4321	11.0672	11.0219	11.774	10.5374	0.0952333	0.502287	-0.0648482	0.16334	0.160082	0.307404
sp|Q80Y56|RBNS5_MOUSE	Zfyve20	RBNS5_MOUSE Rabenosyn-5	11	10.9513	11.2274	10.3352	10.8285	11.0465	11.2924	11.1407	11.0257	12.1522	10.838	11.0558	11.4395	0.0287061	0.502401	0.077933	0.2474	-0.0492269	0.372082
sp|A2CG49|KALRN_MOUSE	Kalrn	KALRN_MOUSE Kalirin	8	11.2127	11.4027	10.1711	11.1941	10.756	9.33816	11.0665	12.2044	12.6544	10.9288	10.4294	11.9751	-0.0674829	0.502464	0.131902	0.160452	-0.199385	0.102557
sp|Q9D219|BCL9_MOUSE	Bcl9	BCL9_MOUSE B-cell CLL/lymphoma 9 protein	1	11.7025	11.1453	10.7505	10.2394	11.8047	10.2574	11.4378	11.5947	11.0677	11.1994	10.7672	11.3667	-0.0567882	0.502808	0.0213888	0.625904	-0.078177	0.330533
sp|O54833|CSK22_MOUSE	Csnk2a2	CSK22_MOUSE Casein kinase II subunit alpha'	9	10.3916	11.4539	11.1929	11.1902	10.7149	10.1777	11.3921	12.0039	11.4828	11.0128	10.6942	11.6263	-0.0423477	0.502914	0.0782111	0.17455	-0.120559	0.0558117
sp|Q91VJ5|PQBP1_MOUSE	Pqbp1	PQBP1_MOUSE Polyglutamine-binding protein 1	1	10.1076	12.2812	11.7546	11.8337	9.92663	10.4739	13.3805	9.47438	10.7675	11.3811	10.7447	11.2074	-0.0830149	0.503172	-0.0221886	0.901828	-0.0608263	0.736239
sp|Q9WTR1|TRPV2_MOUSE	Trpv2	TRPV2_MOUSE Transient receptor potential cation channel subfamily V member 2	6	10.2974	11.7073	11.3288	11.2651	8.75432	11.2536	11.1921	11.0453	13.156	11.1112	10.4243	11.7978	-0.0920551	0.503451	0.0865098	0.439262	-0.178565	0.271295
sp|B0V2N1|PTPRS_MOUSE	Ptprs	PTPRS_MOUSE Receptor-type tyrosine-protein phosphatase S	30	10.9862	10.4193	10.7235	11.4505	12.218	9.96235	11.3343	11.5917	11.314	10.7097	11.2103	11.4134	0.0659054	0.503703	0.0918066	0.0195854	-0.0259012	0.776321
sp|Q07076|ANXA7_MOUSE	Anxa7	ANXA7_MOUSE Annexin A7	15	11.571	11.2392	10.8798	10.9526	11.6205	9.98	11.3192	10.8554	11.5823	11.23	10.851	11.2523	-0.0495233	0.503752	0.00286746	0.942589	-0.0523908	0.484545
sp|Q9Z188|DYR1B_MOUSE	Dyrk1b	DYR1B_MOUSE Dual specificity tyrosine-phosphorylation-regulated kinase 1B	4	10.4969	11.4877	11.7847	11.4841	9.80557	11.0759	11.3702	11.436	11.0589	11.2564	10.7885	11.2884	-0.0612523	0.503958	0.00408659	0.941135	-0.0653389	0.389721
tr|D3YUE4|D3YUE4_MOUSE	Fam151b	D3YUE4_MOUSE Protein Fam151b	2	11.4976	11.6272	10.9647	11.8416	11.0753	9.76938	9.84576	11.1157	12.2627	11.3632	10.8954	11.0747	-0.0606407	0.504132	-0.0370931	0.711759	-0.0235476	0.85555
sp|Q9CY00|TT30B_MOUSE	Ttc30b	TT30B_MOUSE Tetratricopeptide repeat protein 30B	5	11.1856	11.3522	10.9598	10.2846	12.5276	12.2599	10.1883	10.3901	10.852	11.1658	11.6907	10.4768	0.0662717	0.504366	-0.0918974	0.0385566	0.158169	0.173522
sp|A2RSQ0|DEN5B_MOUSE	Dennd5b	DEN5B_MOUSE DENN domain-containing protein 5B	9	10.9043	11.5893	11.1996	11.3546	10.4604	11.1426	10.2851	11.0455	12.0187	11.2311	10.9858	11.1164	-0.0318496	0.50456	-0.0147984	0.842148	-0.0170512	0.829889
tr|E9PUD2|E9PUD2_MOUSE	Dnm1l	E9PUD2_MOUSE Dynamin-1-like protein	1	11.2214	11.0541	10.3312	11.359	10.4756	11.8308	11.3748	12.616	9.73711	10.8689	11.2218	11.2426	0.0461013	0.504673	0.0487736	0.692028	-0.00267225	0.983105
sp|O89050|MKLN1_MOUSE	Mkln1	MKLN1_MOUSE Muskelin	7	10.5735	11.4275	10.6603	11.8238	10.7883	10.9694	10.4582	12.154	11.1451	10.8871	11.1938	11.2524	0.0400822	0.504775	0.047619	0.55128	-0.00753678	0.925235
sp|Q8BHN3|GANAB_MOUSE	Ganab	GANAB_MOUSE Neutral alpha-glucosidase AB	23	11.449	10.6439	10.9937	10.5983	12.303	11.3818	11.0979	10.9019	10.6305	11.0289	11.4277	10.8768	0.0512523	0.504837	-0.0200361	0.602741	0.0712884	0.341582
sp|Q9EPL9|ACOX3_MOUSE	Acox3	ACOX3_MOUSE Peroxisomal acyl-coenzyme A oxidase 3	2	10.5533	12.3532	11.7913	11.434	10.8961	11.152	10.5121	10.5368	10.7711	11.566	11.1607	10.6067	-0.0514534	0.504972	-0.124914	0.14917	0.0734609	0.0345162
sp|Q80UP5|AN13A_MOUSE	Ankrd13a	AN13A_MOUSE Ankyrin repeat domain-containing protein 13A	4	11.2616	11.3247	11.0461	10.4385	11.547	13.8797	9.37489	10.4154	10.7121	11.2108	11.9551	10.1674	0.0927327	0.505087	-0.140934	0.0653897	0.233666	0.177015
sp|Q6ZPR6|IBTK_MOUSE	Ibtk	IBTK_MOUSE Inhibitor of Bruton tyrosine kinase	2	11.8666	10.6628	12.7413	10.3308	12.4112	10.5733	10.1358	11.0581	10.2202	11.7569	11.1051	10.4713	-0.082288	0.505125	-0.167061	0.127705	0.0847729	0.42832
tr|E9Q9B7|E9Q9B7_MOUSE	Kidins220	E9Q9B7_MOUSE Protein Kidins220	18	10.7161	10.9351	10.8859	10.538	10.617	13.5905	10.4927	11.153	11.0716	10.8457	11.5819	10.9058	0.0947461	0.505177	0.00797218	0.796614	0.0867739	0.545887
sp|Q9WU22|PTN4_MOUSE	Ptpn4	PTN4_MOUSE Tyrosine-protein phosphatase non-receptor type 4	2	10.6764	11.3077	9.46083	12.136	9.90131	11.2636	11.4101	11.8724	11.9716	10.4816	11.1003	11.7514	0.0827348	0.505372	0.164963	0.0894292	-0.0822286	0.388048
sp|Q9JJ43|RFOX1_MOUSE	Rbfox1	RFOX1_MOUSE RNA binding protein fox-1 homolog 1	2	11.2881	10.2464	10.8542	11.7219	12.2248	10.0365	10.8878	11.8395	10.9009	10.7963	11.3277	11.2094	0.0693237	0.505534	0.0541774	0.397501	0.0151463	0.879591
sp|Q3UUG6|TBC24_MOUSE	Tbc1d24	TBC24_MOUSE TBC1 domain family member 24	5	11.345	11.5961	11.2413	12.1015	10.0109	10.7036	10.4619	10.9825	11.5572	11.3941	10.9386	11.0006	-0.0588568	0.505749	-0.0507156	0.303199	-0.00814116	0.932969
tr|I1E4X0|I1E4X0_MOUSE	Dlgap4	I1E4X0_MOUSE Disks large-associated protein 4	1	10.3188	10.5113	11.5174	10.6208	10.4356	10.4677	10.3557	12.8039	12.9687	10.7825	10.508	12.0428	-0.0372039	0.505811	0.159477	0.243865	-0.196681	0.144135
sp|Q9DCM0|ETHE1_MOUSE	Ethe1	ETHE1_MOUSE Persulfide dioxygenase ETHE1, mitochondrial	1	12.1948	11.6622	10.6667	10.4864	10.079	12.2191	10.8835	10.0667	11.7417	11.5079	10.9281	10.8973	-0.0745745	0.505932	-0.0786492	0.40668	0.0040747	0.971647
sp|P14211|CALR_MOUSE	Calr	CALR_MOUSE Calreticulin	11	11.5329	10.9521	11.0857	10.795	11.5802	10.2871	11.8673	11.3427	10.5571	11.1902	10.8874	11.2557	-0.0395808	0.506102	0.0084142	0.883496	-0.047995	0.529176
sp|Q6NZJ6|IF4G1_MOUSE	Eif4g1	IF4G1_MOUSE Eukaryotic translation initiation factor 4 gamma 1	31	10.992	10.9811	10.7282	11.2454	11.5398	10.5713	11.0674	11.4799	11.395	10.9004	11.1188	11.3141	0.0286172	0.506105	0.0537327	0.0533551	-0.0251155	0.566591
sp|P47963|RL13_MOUSE	Rpl13	RL13_MOUSE 60S ribosomal protein L13	5	11.9019	10.6127	10.9332	10.6305	10.9622	10.9722	12.4661	10.7731	10.748	11.1493	10.855	11.3291	-0.0385965	0.506114	0.0230817	0.806742	-0.0616782	0.459227
tr|B2RQR5|B2RQR5_MOUSE	Sgsm1	B2RQR5_MOUSE Small G protein signaling modulator 1	4	10.628	10.481	11.0938	10.7113	10.3339	13.083	11.6116	11.0791	10.9783	10.7343	11.3761	11.223	0.0837755	0.506221	0.0642337	0.14413	0.0195418	0.870737
sp|Q9JKY5|HIP1R_MOUSE	Hip1r	HIP1R_MOUSE Huntingtin-interacting protein 1-related protein	15	11.2163	11.7198	10.9885	11.5061	9.43404	11.4281	10.3007	11.2267	12.1797	11.3082	10.7894	11.2357	-0.0677508	0.506413	-0.00927828	0.907181	-0.0584725	0.63438
tr|Q80X98|Q80X98_MOUSE	Dhx38	Q80X98_MOUSE DEAH (Asp-Glu-Ala-His) box polypeptide 38	4	11.0841	11.5099	10.798	11.8528	11.0165	11.2331	10.2442	10.8542	11.4071	11.1307	11.3675	10.8352	0.0303697	0.506525	-0.038823	0.495321	0.0691927	0.272795
sp|Q60949|TBCD1_MOUSE	Tbc1d1	TBCD1_MOUSE TBC1 domain family member 1	2	10.7585	9.73045	10.9897	11.0782	12.7193	9.74324	11.659	11.2	12.1216	10.4929	11.1803	11.6602	0.09154	0.506719	0.152177	0.0678154	-0.0606372	0.622416
sp|Q8CJ40|CROCC_MOUSE	Crocc	CROCC_MOUSE Rootletin	29	11.0516	10.9011	11.1131	10.2867	11.8375	12.259	11.2444	10.565	10.7417	11.0219	11.4611	10.8503	0.0563626	0.506786	-0.022636	0.465718	0.0789986	0.389456
sp|Q99K46|UBP11_MOUSE	Usp11	UBP11_MOUSE Ubiquitin carboxyl-terminal hydrolase 11	10	11.796	11.2183	11.1668	11.024	10.2251	11.8288	10.9105	10.8962	10.9344	11.3937	11.026	10.9137	-0.0473263	0.506876	-0.0620931	0.0763309	0.0147668	0.820347
tr|E9PZM7|E9PZM7_MOUSE	Scaf11	E9PZM7_MOUSE Protein Scaf11	3	11.3001	11.0507	10.3011	10.9606	12.2741	10.6761	11.2552	10.8274	11.3546	10.884	11.3036	11.1457	0.0545811	0.506955	0.0342884	0.485491	0.0202926	0.77574
sp|Q69Z98|BRSK2_MOUSE	Brsk2	BRSK2_MOUSE Serine/threonine-protein kinase BRSK2	8	10.7346	11.991	10.2456	10.4642	10.0596	11.1252	11.2777	12.2516	11.8505	10.9904	10.5497	11.7933	-0.0590474	0.507035	0.101721	0.246332	-0.160768	0.0414841
sp|Q9DCT2|NDUS3_MOUSE	Ndufs3	NDUS3_MOUSE NADH dehydrogenase [ubiquinone] iron-sulfur protein 3, mitochondrial	6	11.1061	10.5898	10.7227	10.4968	10.9331	12.0587	11.3564	12.0753	10.6612	10.8062	11.1628	11.3643	0.0468441	0.507329	0.0726446	0.270311	-0.0258005	0.761179
sp|P56818|BACE1_MOUSE	Bace1	BACE1_MOUSE Beta-secretase 1	2	10.8653	10.5594	10.6901	10.8941	10.4344	11.4642	12.0882	11.6202	11.384	10.705	10.9309	11.6975	0.030132	0.507437	0.127913	0.0116091	-0.0977814	0.102063
sp|Q9QYG0|NDRG2_MOUSE	Ndrg2	NDRG2_MOUSE Protein NDRG2	25	10.581	11.1198	11.2383	11.5611	10.3469	12.4068	10.4618	11.2551	11.0294	10.9797	11.4382	10.9154	0.0590296	0.507705	-0.00847123	0.846251	0.0675009	0.461577
sp|O35344|IMA4_MOUSE	Kpna3	IMA4_MOUSE Importin subunit alpha-4	2	11.2803	10.7693	10.8643	10.6184	11.9084	11.2672	12.0192	10.9347	10.3383	10.9713	11.2647	11.0974	0.0380741	0.50802	0.016491	0.81907	0.0215831	0.799751
sp|O35643|AP1B1_MOUSE	Ap1b1	AP1B1_MOUSE AP-1 complex subunit beta-1	35	11.2547	11.0566	10.9326	11.1789	11.1126	10.3127	11.1068	11.1157	11.9294	11.0813	10.8681	11.384	-0.0280322	0.508034	0.038877	0.353193	-0.0669092	0.256113
sp|Q99J93|IFM2_MOUSE	Ifitm2	IFM2_MOUSE Interferon-induced transmembrane protein 2	1	10.8386	11.3482	11.4874	10.3508	11.8221	10.3497	11.7879	11.054	10.9614	11.2247	10.8408	11.2678	-0.0502031	0.508036	0.00552258	0.901753	-0.0557257	0.485327
sp|Q03958|PFD6_MOUSE	Pfdn6	PFD6_MOUSE Prefoldin subunit 6	5	11.9108	10.7049	12.0471	10.5351	10.7187	12.0275	11.5508	10.4317	10.0735	11.5543	11.0937	10.6853	-0.058679	0.508188	-0.112795	0.231373	0.0541159	0.562195
sp|P70392|RGRF2_MOUSE	Rasgrf2	RGRF2_MOUSE Ras-specific guanine nucleotide-releasing factor 2	4	10.1777	12.3359	11.7331	10.6724	8.65874	12.2538	10.6809	11.1328	12.3546	11.4156	10.5283	11.3895	-0.116725	0.508325	-0.00330187	0.975972	-0.113423	0.497072
sp|Q8K4Z3|NNRE_MOUSE	Apoa1bp	NNRE_MOUSE NAD(P)H-hydrate epimerase	7	11.0481	10.8698	11.2006	10.7738	11.1514	12.0282	11.1771	10.638	11.1131	11.0395	11.3178	10.976	0.0359143	0.50841	-0.00831774	0.761243	0.044232	0.450018
sp|Q61211|EIF2D_MOUSE	Eif2d	EIF2D_MOUSE Eukaryotic translation initiation factor 2D	2	9.95728	11.6768	10.3801	10.8363	12.2198	10.5474	11.1046	11.6539	11.6238	10.6714	11.2012	11.4608	0.0698946	0.508641	0.10295	0.222614	-0.0330557	0.659276
sp|Q9DCJ5|NDUA8_MOUSE	Ndufa8	NDUA8_MOUSE NADH dehydrogenase [ubiquinone] 1 alpha subcomplex subunit 8	8	10.2574	11.121	11.4007	11.08	10.6867	12.3162	11.0062	10.6739	11.458	10.9264	11.3609	11.046	0.0562691	0.508652	0.0157127	0.786111	0.0405564	0.591698
sp|P52479|UBP10_MOUSE	Usp10	UBP10_MOUSE Ubiquitin carboxyl-terminal hydrolase 10	10	11.2517	11.161	11.2771	10.8365	10.4388	11.6415	11.3181	10.7735	11.3018	11.2299	10.9722	11.1312	-0.0334906	0.50869	-0.0127465	0.616691	-0.0207441	0.709014
sp|Q8K4X7|PLCD_MOUSE	Agpat4	PLCD_MOUSE 1-acyl-sn-glycerol-3-phosphate acyltransferase delta	7	11.3649	10.6006	10.8256	10.3306	12.4244	11.4397	10.67	10.8676	11.4766	10.9303	11.3983	11.0047	0.0604753	0.508892	0.00978304	0.833814	0.0506922	0.578485
sp|Q9CQA3|SDHB_MOUSE	Sdhb	SDHB_MOUSE Succinate dehydrogenase [ubiquinone] iron-sulfur subunit, mitochondrial	17	11.0369	11.3042	10.8415	10.6147	11.3803	12.2623	10.8786	11.3797	10.3017	11.0609	11.4191	10.8533	0.0459897	0.508901	-0.0273276	0.573601	0.0733173	0.376203
sp|Q8VHQ4|RB40C_MOUSE	Rab40c	RB40C_MOUSE Ras-related protein Rab-40C	1	10.7423	9.38236	10.5896	9.81135	12.6726	10.3527	12.2129	11.9666	12.2696	10.2381	10.9456	12.1497	0.0963966	0.509213	0.24697	0.0122162	-0.150574	0.244138
sp|Q6IFT4|RHG20_MOUSE	Arhgap20	RHG20_MOUSE Rho GTPase-activating protein 20	2	10.6768	10.9723	10.4267	11.1265	10.3978	11.2068	11.1031	12.0129	12.0771	10.6919	10.9104	11.731	0.029175	0.509272	0.133805	0.0418334	-0.10463	0.113557
sp|P49070|CAMLG_MOUSE	Camlg	CAMLG_MOUSE Calcium signal-modulating cyclophilin ligand	4	11.4018	11.399	11.3852	10.8152	10.7791	11.8381	10.7729	10.9027	10.706	11.3954	11.1441	10.7939	-0.0321637	0.509319	-0.0782342	0.000486353	0.0460705	0.375915
sp|Q3U3W5|ANM9_MOUSE	Prmt9	ANM9_MOUSE Putative protein arginine N-methyltransferase 9	4	10.494	10.9132	10.7745	10.8606	10.2063	12.8822	11.3379	11.4388	11.0924	10.7272	11.3164	11.2897	0.0771358	0.509646	0.0737327	0.0248276	0.00340303	0.975378
sp|Q6P8J2|SAT2_MOUSE	Sat2	SAT2_MOUSE Diamine acetyltransferase 2	3	10.5715	10.5426	10.8931	9.45559	14.3577	11.3021	10.7399	10.9389	11.1987	10.669	11.7051	10.9592	0.133711	0.509903	0.0387059	0.170677	0.0950052	0.63074
sp|Q3UNZ8|QORL2_MOUSE		QORL2_MOUSE Quinone oxidoreductase-like protein 2	3	10.3969	10.4525	11.5314	9.86729	11.2687	13.9836	12.2399	10.4467	9.81287	10.7936	11.7065	10.8332	0.117137	0.50993	0.00527676	0.963631	0.11186	0.569184
sp|Q7TQD2|TPPP_MOUSE	Tppp	TPPP_MOUSE Tubulin polymerization-promoting protein	15	11.0443	10.0615	11.1135	10.4736	11.8813	11.0182	11.6052	10.3436	12.4587	10.7398	11.1244	11.4692	0.0507622	0.509965	0.0947982	0.357482	-0.044036	0.664879
sp|Q9EPR4|S23A2_MOUSE	Slc23a2	S23A2_MOUSE Solute carrier family 23 member 2	3	11.2562	12.5398	10.6257	12.1959	10.4239	9.84165	9.73641	11.629	11.7514	11.4739	10.8205	11.0389	-0.0845913	0.510082	-0.0557562	0.640254	-0.0288351	0.831603
tr|Q3U0P5|Q3U0P5_MOUSE	Entpd6	Q3U0P5_MOUSE Ectonucleoside triphosphate diphosphohydrolase 6, isoform CRA_a	2	11.2103	10.734	12.0881	11.3385	11.1563	13.1789	10.4372	10.1694	9.68734	11.3441	11.8912	10.098	0.0679555	0.510349	-0.167879	0.0513921	0.235835	0.0582718
sp|Q3TW96|UAP1L_MOUSE	Uap1l1	UAP1L_MOUSE UDP-N-acetylhexosamine pyrophosphorylase-like protein 1	13	11.1608	11.4209	10.8927	10.5322	12.3409	11.8092	10.7563	9.98919	11.0979	11.1581	11.5607	10.6145	0.0511396	0.510444	-0.0720635	0.20709	0.123203	0.206848
sp|Q7TSV4|PGM2_MOUSE	Pgm2	PGM2_MOUSE Phosphoglucomutase-2	6	10.7274	11.294	10.5764	11.228	12.6094	10.292	10.815	11.1004	11.3573	10.8659	11.3765	11.0909	0.0662426	0.510536	0.0295682	0.449618	0.0366744	0.700648
tr|B9EJ80|B9EJ80_MOUSE	Pdzd8	B9EJ80_MOUSE PDZ domain containing 8	10	10.6846	11.8107	11.771	10.5633	9.82059	12.1779	10.899	10.8535	11.4193	11.4221	10.854	11.0573	-0.0736071	0.510601	-0.0468319	0.425049	-0.0267752	0.791409
sp|Q810A3|TTC9C_MOUSE	Ttc9c	TTC9C_MOUSE Tetratricopeptide repeat protein 9C	2	11.2496	11.525	11.127	11.2695	10.5121	11.4487	11.5415	10.6299	10.6966	11.3005	11.0768	10.956	-0.0288549	0.510628	-0.04467	0.336976	0.0158151	0.783216
sp|Q9DB05|SNAA_MOUSE	Napa	SNAA_MOUSE Alpha-soluble NSF attachment protein	12	11.3853	10.9136	11.106	11.2752	12.0286	10.8849	10.4597	10.7527	11.194	11.135	11.3962	10.8021	0.0334542	0.511017	-0.0437827	0.259542	0.0772369	0.209588
sp|Q9JIK9|RT34_MOUSE	Mrps34	RT34_MOUSE 28S ribosomal protein S34, mitochondrial	1	9.97752	13.0332	10.5514	10.7487	10.1809	10.5746	11.0955	13.2982	10.5401	11.1874	10.5014	11.6446	-0.0912918	0.511277	0.0577931	0.735115	-0.149085	0.253914
sp|Q91YQ3|CSDC2_MOUSE	Csdc2	CSDC2_MOUSE Cold shock domain-containing protein C2	4	10.2645	10.7746	10.3113	10.6723	9.95004	12.2089	12.5314	11.4814	11.8054	10.4501	10.9438	11.9394	0.0665858	0.511403	0.192209	0.013173	-0.125623	0.246916
sp|Q8K2H2|OTU6B_MOUSE	Otud6b	OTU6B_MOUSE OTU domain-containing protein 6B	3	11.8538	10.7848	11.3209	10.9954	10.8842	11.3485	10.7898	11.344	10.6788	11.3198	11.076	10.9375	-0.0314121	0.51163	-0.0495671	0.36088	0.018155	0.607471
sp|Q60648|SAP3_MOUSE	Gm2a	SAP3_MOUSE Ganglioside GM2 activator	1	11.6156	10.1682	9.55747	11.0652	13.2298	9.6493	10.9918	11.7234	11.9993	10.4471	11.3148	11.5715	0.115104	0.511909	0.147475	0.173702	-0.0323707	0.82435
sp|P17751|TPIS_MOUSE	Tpi1	TPIS_MOUSE Triosephosphate isomerase	25	10.9773	11.0416	11.0126	10.9865	11.0276	11.0983	11.2684	11.2672	11.3204	11.0105	11.0375	11.2854	0.00353303	0.512133	0.0355721	0.000423455	-0.032039	0.00259808
sp|Q3UHL1|CAMKV_MOUSE	Camkv	CAMKV_MOUSE CaM kinase-like vesicle-associated protein	5	11.561	10.758	10.783	11.3362	11.1716	8.60801	11.9177	11.6599	12.2046	11.034	10.3719	11.9274	-0.0892702	0.512306	0.11232	0.0436593	-0.20159	0.157987
sp|P63154|CRNL1_MOUSE	Crnkl1	CRNL1_MOUSE Crooked neck-like protein 1	2	11.3597	10.4458	10.7686	11.6852	11.4626	10.436	12.1653	10.7774	10.8994	10.858	11.1946	11.2807	0.0440389	0.512355	0.0550971	0.460415	-0.0110582	0.890486
sp|Q9JHE7|TSSC4_MOUSE	Tssc4	TSSC4_MOUSE Protein TSSC4	2	11.325	11.1103	10.4269	10.7013	11.8397	11.2384	12.1748	10.1797	11.0039	10.9541	11.2598	11.1195	0.0397151	0.512587	0.0216203	0.808545	0.0180948	0.84333
sp|Q6ZPZ3|ZC3H4_MOUSE	Zc3h4	ZC3H4_MOUSE Zinc finger CCCH domain-containing protein 4	7	11.4965	10.2716	11.2972	10.4906	11.2653	10.2639	12.0289	10.6052	12.2809	11.0218	10.6732	11.6383	-0.0463573	0.51269	0.0785295	0.393287	-0.124887	0.184941
sp|P70333|HNRH2_MOUSE	Hnrnph2	HNRH2_MOUSE Heterogeneous nuclear ribonucleoprotein H2	7	10.9518	11.14	11.3185	11.6829	10.3139	10.4486	10.5788	11.3815	12.184	11.1368	10.8151	11.3814	-0.0422762	0.512797	0.031351	0.633877	-0.0736273	0.423578
sp|Q99MS8|TPGS1_MOUSE	Tpgs1	TPGS1_MOUSE Tubulin polyglutamylase complex subunit 1	3	10.573	10.9763	10.1407	10.0752	11.2781	11.3757	12.1453	11.6837	11.752	10.5633	10.9097	11.8603	0.0465401	0.512841	0.167078	0.00990221	-0.120538	0.0980143
sp|Q9D8W7|OCAD2_MOUSE	Ociad2	OCAD2_MOUSE OCIA domain-containing protein 2	2	12.1689	11.3367	10.0333	11.098	14.8816	10.7168	9.66908	10.509	9.58654	11.1797	12.2321	9.92154	0.1298	0.512876	-0.17224	0.141357	0.302041	0.16493
tr|E9QN14|E9QN14_MOUSE	Srgap3	E9QN14_MOUSE SLIT-ROBO Rho GTPase-activating protein 3	18	11.3248	10.8026	10.5956	11.6307	12.4882	10.1473	10.7948	11.0779	11.1381	10.9077	11.422	11.0036	0.0664785	0.512979	0.0126343	0.711306	0.0538442	0.577964
sp|Q9ERI5|JMJD6_MOUSE	Jmjd6	JMJD6_MOUSE Bifunctional arginine demethylase and lysyl-hydroxylase JMJD6	2	10.7965	10.7231	11.1035	11.2354	10.3585	12.2	12.4674	10.134	10.9815	10.8744	11.2646	11.1943	0.0508677	0.513113	0.0418357	0.667777	0.00903197	0.939114
tr|Q6ZWZ4|Q6ZWZ4_MOUSE	Rpl36	Q6ZWZ4_MOUSE 60S ribosomal protein L36	3	11.0577	10.9339	11.7273	11.5334	10.8994	10.4078	12.1989	10.4543	10.7872	11.2396	10.9469	11.1468	-0.0380798	0.513167	-0.0119615	0.882397	-0.0261182	0.765429
sp|Q5SQM0|EMAL6_MOUSE	Eml6	EMAL6_MOUSE Echinoderm microtubule-associated protein-like 6	13	11.2638	11.5451	11.9834	11.4179	11.2599	11.6138	10.5558	10.5939	9.76639	11.5974	11.4305	10.3054	-0.0209116	0.513504	-0.170406	0.0193682	0.149494	0.0175395
sp|P97300|NPTN_MOUSE	Nptn	NPTN_MOUSE Neuroplastin	3	11.4337	10.8862	11.5563	11.762	11.1306	9.41872	9.8891	12.0145	11.9088	11.2921	10.7705	11.2708	-0.068229	0.514227	-0.00271896	0.977905	-0.06551	0.637877
sp|Q8VEK3|HNRPU_MOUSE	Hnrnpu	HNRPU_MOUSE Heterogeneous nuclear ribonucleoprotein U	35	11.5106	10.8812	11.2437	11.083	11.3822	10.4805	11.0703	10.6691	11.6794	11.2118	10.9819	11.1396	-0.0298962	0.514419	-0.00932562	0.84469	-0.0205706	0.710577
sp|Q14BV6|YDJC_MOUSE	Ydjc	YDJC_MOUSE UPF0249 protein ydjC homolog	4	10.5694	9.91534	10.5346	10.1195	10.1573	12.4651	12.522	12.2551	11.4617	10.3398	10.914	12.0796	0.077975	0.514666	0.224372	0.0104542	-0.146397	0.236824
sp|P70670|NACAM_MOUSE	Naca	NACAM_MOUSE Nascent polypeptide-associated complex subunit alpha, muscle-specific form	3	11.2708	10.7038	12.2089	11.4306	11.3859	9.981	10.9941	10.6588	11.366	11.3945	10.9325	11.0063	-0.0597179	0.514851	-0.0500088	0.467502	-0.00970912	0.893543
sp|O35381|AN32A_MOUSE	Anp32a	AN32A_MOUSE Acidic leucine-rich nuclear phosphoprotein 32 family member A	6	11.5082	11.6753	10.7129	11.7909	10.9505	9.72042	11.6726	10.7832	11.186	11.2988	10.8206	11.2139	-0.0623911	0.515124	-0.0108783	0.839484	-0.0515128	0.579911
sp|P97930|KTHY_MOUSE	Dtymk	KTHY_MOUSE Thymidylate kinase	1	11.2668	11.834	9.96806	10.9338	9.695	10.9602	12.2713	11.6581	11.4126	11.0229	10.5297	11.7807	-0.0660478	0.515494	0.0959158	0.280955	-0.161964	0.0628616
sp|P97355|SPSY_MOUSE	Sms	SPSY_MOUSE Spermine synthase	8	11.5396	10.4444	10.5551	11.1063	13.1712	10.2549	10.7605	11.0084	11.1596	10.8464	11.5108	10.9762	0.0857777	0.515778	0.0171661	0.741401	0.0686116	0.573635
sp|Q3UFK8|FRMD8_MOUSE	Frmd8	FRMD8_MOUSE FERM domain-containing protein 8	4	11.949	10.4442	11.1918	11.1157	12.1311	11.462	10.3567	10.3037	11.0459	11.195	11.5696	10.5687	0.0474879	0.516266	-0.0830476	0.275193	0.130535	0.0588173
sp|Q9JI99|SGPP1_MOUSE	Sgpp1	SGPP1_MOUSE Sphingosine-1-phosphate phosphatase 1	2	10.5585	10.6275	10.8114	9.85082	10.9279	13.6037	11.8672	10.5135	11.2396	10.6658	11.4608	11.2068	0.103719	0.516356	0.07138	0.246002	0.0323389	0.840369
sp|P63328|PP2BA_MOUSE	Ppp3ca	PP2BA_MOUSE Serine/threonine-protein phosphatase 2B catalytic subunit alpha isoform	7	10.7856	9.86429	10.859	10.9997	13.4275	9.57467	10.7842	11.4716	12.2334	10.503	11.334	11.4964	0.109859	0.516533	0.130383	0.132429	-0.0205247	0.898892
sp|Q9D9M5|PHOP2_MOUSE	Phospho2	PHOP2_MOUSE Pyridoxal phosphate phosphatase PHOSPHO2	1	11.4801	10.6143	10.3994	10.4368	10.7903	13.3379	10.8614	10.8846	11.1953	10.8313	11.5217	10.9804	0.0891462	0.516632	0.0197319	0.689787	0.0694143	0.588013
sp|Q9QWW1|HOME2_MOUSE	Homer2	HOME2_MOUSE Homer protein homolog 2	2	11.6176	10.4895	10.928	11.0003	11.3556	8.9085	11.1566	12.4413	12.1026	11.0117	10.4215	11.9001	-0.0794779	0.516769	0.111941	0.153685	-0.191419	0.158687
sp|O08747|UNC5C_MOUSE	Unc5c	UNC5C_MOUSE Netrin receptor UNC5C	3	10.6577	10.1778	11.1736	11.4578	13.1944	9.63127	11.3808	11.1808	11.1457	10.6697	11.4278	11.2358	0.0990306	0.517033	0.0745796	0.129062	0.024451	0.861335
sp|Q8CA72|GAN_MOUSE	Gan	GAN_MOUSE Gigaxonin	3	10.8576	10.9892	10.5699	11.4017	10.6587	10.8925	11.1607	11.2617	12.2081	10.8056	10.9843	11.5435	0.0236667	0.517151	0.0953077	0.106755	-0.071641	0.233891
sp|Q9QUI1|FA89B_MOUSE	Fam89b	FA89B_MOUSE Protein FAM89B	1	10.9691	10.9778	11.2099	9.99712	9.51499	12.0099	12.0428	11.7237	11.5547	11.0523	10.5074	11.7737	-0.0729437	0.517237	0.0912259	0.0115503	-0.16417	0.178637
tr|A1L341|A1L341_MOUSE	Dyrk1a	A1L341_MOUSE Dual-specificity tyrosine-phosphorylation-regulated kinase 1A	8	10.6447	10.5128	11.2449	11.0579	11.3147	10.6581	11.5853	11.059	11.9227	10.8008	11.0102	11.5223	0.0277092	0.51739	0.0932947	0.0993332	-0.0655856	0.180086
sp|Q9Z0E0|NCDN_MOUSE	Ncdn	NCDN_MOUSE Neurochondrin	9	11.3283	10.8856	12.5639	11.0699	12.2169	9.51198	11.3304	10.8793	10.2138	11.5926	10.9329	10.8078	-0.0845251	0.517659	-0.101127	0.259514	0.016602	0.8899
sp|Q9CQ71|RFA3_MOUSE	Rpa3	RFA3_MOUSE Replication protein A 14 kDa subunit	1	10.7869	9.344	11.6551	11.0933	11.7925	10.5296	11.1138	11.9181	11.7667	10.5953	11.1385	11.5995	0.0721206	0.517753	0.130637	0.234352	-0.0585167	0.354616
sp|Q9WUC3|LY6H_MOUSE	Ly6h	LY6H_MOUSE Lymphocyte antigen 6H	2	10.8616	12.0289	10.8749	10.8269	8.9669	11.9488	12.6025	11.2231	10.6664	11.2551	10.5809	11.4973	-0.0891255	0.517757	0.0307181	0.744482	-0.119844	0.429069
tr|E9Q4K7|E9Q4K7_MOUSE	Kif13b	E9Q4K7_MOUSE Protein Kif13b	2	12.1941	11.4552	9.20807	12.0825	12.7511	10.43	10.9376	10.4017	10.5398	10.9525	11.7545	10.6263	0.101962	0.51782	-0.0436106	0.738763	0.145572	0.186411
sp|Q64524|H2B2E_MOUSE	Hist2h2be	H2B2E_MOUSE Histone H2B type 2-E	2	9.90722	12.0384	12.6772	11.4019	9.41257	11.5147	10.8175	11.0635	11.167	11.5409	10.7764	11.016	-0.0988867	0.51822	-0.0671549	0.567601	-0.0317318	0.746033
sp|Q8VE95|CH082_MOUSE		CH082_MOUSE UPF0598 protein C8orf82 homolog	1	10.4558	10.7614	11.1215	11.3563	9.78357	13.5585	9.76709	12.0748	11.1211	10.7796	11.5661	10.9877	0.101606	0.518228	0.0275887	0.780002	0.0740173	0.675522
tr|Q99JZ4|Q99JZ4_MOUSE	Sar1a	Q99JZ4_MOUSE GTP-binding protein SAR1a	1	10.5363	10.9736	12.4958	11.3361	11.0211	10.1961	11.684	11.4186	10.3383	11.3353	10.8511	11.147	-0.0629778	0.518239	-0.0241639	0.807281	-0.0388139	0.608844
tr|S4R1Y6|S4R1Y6_MOUSE	Dst	S4R1Y6_MOUSE Dystonin (Fragment)	1	10.7393	11.9145	11.2749	11.5814	10.741	10.6493	10.2449	11.8621	10.9926	11.3095	10.9906	11.0332	-0.0412717	0.518422	-0.0356863	0.657391	-0.00558538	0.942298
sp|Q60989|XIAP_MOUSE	Xiap	XIAP_MOUSE E3 ubiquitin-protein ligase XIAP	1	11.3672	12.0463	11.2077	9.65994	11.3425	12.029	12.3052	9.37347	10.6685	11.5404	11.0105	10.7824	-0.0678136	0.518443	-0.0980149	0.440642	0.0302013	0.846156
sp|Q8CJF7|ELYS_MOUSE	Ahctf1	ELYS_MOUSE Protein ELYS	3	10.8527	11.3406	11.5625	11.3522	11.1486	10.6063	10.7592	10.902	11.476	11.2519	11.0357	11.0457	-0.0279942	0.518478	-0.0266848	0.533748	-0.00130939	0.975941
sp|Q8K183|PDXK_MOUSE	Pdxk	PDXK_MOUSE Pyridoxal kinase	1	10.2864	11.3924	11.3978	12.1051	9.87356	13.4378	9.40323	10.8121	11.2916	11.0255	11.8055	10.5023	0.0986106	0.518682	-0.0701432	0.482466	0.168754	0.332882
sp|Q9JMB0|GKAP1_MOUSE	Gkap1	GKAP1_MOUSE G kinase-anchoring protein 1	1	11.1992	9.29322	11.515	9.3197	11.9084	14.0099	12.2429	9.29847	11.2132	10.6691	11.746	10.9182	0.138722	0.518707	0.033291	0.833043	0.105431	0.633737
sp|Q640Q5|PAN3_MOUSE	Pan3	PAN3_MOUSE PAB-dependent poly(A)-specific ribonuclease subunit PAN3	2	11.3576	11.6334	10.5413	10.3727	11.2412	11.0293	11.1657	11.878	10.7806	11.1774	10.8811	11.2748	-0.0387667	0.518741	0.0125114	0.842452	-0.0512781	0.39583
sp|Q8VCH8|UBXN4_MOUSE	Ubxn4	UBXN4_MOUSE UBX domain-containing protein 4	6	11.3172	11.3139	11.3585	10.5503	11.512	11.3072	11.3862	10.3984	10.8563	11.3298	11.1232	10.8803	-0.0265602	0.519277	-0.0584064	0.190816	0.0318462	0.584333
sp|Q9R0X0|MED20_MOUSE	Med20	MED20_MOUSE Mediator of RNA polymerase II transcription subunit 20	1	11.0481	11.8361	10.2252	10.9436	10.7399	10.3816	11.7976	11.2867	11.7413	11.0364	10.6884	11.6085	-0.0462319	0.519304	0.0729128	0.309876	-0.119145	0.0162437
sp|Q61578|ADRO_MOUSE	Fdxr	ADRO_MOUSE NADPH:adrenodoxin oxidoreductase, mitochondrial	6	11.1331	10.7166	11.0175	10.7809	10.853	12.3409	11.2855	11.4807	10.3918	10.9557	11.3249	11.0527	0.0478191	0.519422	0.0127104	0.799632	0.0351087	0.67794
sp|Q5SNZ0|GRDN_MOUSE	Ccdc88a	GRDN_MOUSE Girdin	20	11.5467	10.0628	11.0579	10.9972	12.4961	10.677	10.7258	10.502	11.9347	10.8891	11.3901	11.0541	0.0648908	0.519698	0.0216992	0.804311	0.0431916	0.663268
sp|Q91YM2|RHG35_MOUSE	Arhgap35	RHG35_MOUSE Rho GTPase-activating protein 35	19	10.7312	11.554	10.9108	11.853	10.7378	11.476	10.4224	11.5048	10.8098	11.0654	11.3556	10.9124	0.0373566	0.519872	-0.020086	0.723713	0.0574426	0.385666
sp|Q8R1J9|TOR2A_MOUSE	Tor2a	TOR2A_MOUSE Torsin-2A	1	10.3449	8.80592	12.292	12.2913	12.4608	9.59024	11.5598	8.97525	13.6798	10.4809	11.4475	11.4049	0.127261	0.519958	0.121889	0.614321	0.00537231	0.980636
sp|Q0VGB7|PP4R2_MOUSE	Ppp4r2	PP4R2_MOUSE Serine/threonine-protein phosphatase 4 regulatory subunit 2	4	11.298	10.7394	10.8605	10.8003	11.949	10.9829	10.756	10.6326	11.9814	10.966	11.244	11.1233	0.0361283	0.519972	0.0205559	0.750917	0.0155724	0.839561
tr|F6V035|F6V035_MOUSE	Ccdc149	F6V035_MOUSE Protein Ccdc149	3	11.6589	11.4825	11.4508	12.1997	10.7272	10.5532	10.9187	10.3891	10.6197	11.5308	11.16	10.6425	-0.0471449	0.520009	-0.115646	0.00593548	0.0685009	0.395552
sp|Q9CZ82|MED18_MOUSE	Med18	MED18_MOUSE Mediator of RNA polymerase II transcription subunit 18	2	11.4385	10.2725	10.4769	10.6281	12.1665	10.6967	10.9374	11.3439	12.0394	10.7293	11.1638	11.4402	0.0572706	0.520296	0.0925601	0.214567	-0.0352896	0.666913
sp|P70297|STAM1_MOUSE	Stam	STAM1_MOUSE Signal transducing adapter molecule 1	10	9.89195	10.4787	9.53088	9.523	9.62639	10.07	13.3335	13.7485	13.797	9.96718	9.7398	13.6264	-0.0332934	0.52047	0.451142	0.000305777	-0.484435	6.37622e-05
sp|Q9CYH2|F213A_MOUSE	Fam213a	F213A_MOUSE Redox-regulatory protein FAM213A	7	10.9416	10.6587	11.2181	11.1643	12.8146	10.3879	10.8916	10.6469	11.2763	10.9395	11.4556	10.9383	0.0665066	0.520475	-0.00015584	0.996371	0.0666624	0.52229
sp|Q8BGC4|ZADH2_MOUSE	Zadh2	ZADH2_MOUSE Zinc-binding alcohol dehydrogenase domain-containing protein 2	10	10.9964	10.8919	10.8212	10.2622	11.8451	11.6632	11.4463	10.9883	11.0854	10.9032	11.2568	11.1733	0.0460515	0.520503	0.0353079	0.142687	0.0107436	0.879984
sp|P20060|HEXB_MOUSE	Hexb	HEXB_MOUSE Beta-hexosaminidase subunit beta	8	11.8994	11.1049	10.6106	11.3573	11.0577	10.0488	10.1625	11.5551	12.2037	11.205	10.8213	11.3071	-0.0502675	0.520608	0.0130929	0.892493	-0.0633604	0.537111
tr|Q8BQ46|Q8BQ46_MOUSE	Taf15	Q8BQ46_MOUSE Protein Taf15	1	11.5847	11.5176	9.76113	10.3405	11.073	10.0332	13.5492	11.339	10.8017	10.9545	10.4822	11.8966	-0.063579	0.52091	0.119029	0.412578	-0.182608	0.189389
sp|Q80Y55|BSDC1_MOUSE	Bsdc1	BSDC1_MOUSE BSD domain-containing protein 1	8	11.0336	11.334	11.9199	11.7296	11.1526	10.4545	10.9133	10.6136	10.849	11.4292	11.1122	10.792	-0.0405775	0.521117	-0.082766	0.0819401	0.0421885	0.446503
sp|Q9JJG6|TMM47_MOUSE	Tmem47	TMM47_MOUSE Transmembrane protein 47	1	10.34	11.6303	11.3778	11.5552	11.126	11.551	10.5693	9.81984	12.0304	11.1161	11.4108	10.8065	0.0377495	0.521281	-0.040741	0.704565	0.0784905	0.414636
sp|Q9DBR0|AKAP8_MOUSE	Akap8	AKAP8_MOUSE A-kinase anchor protein 8	2	11.6621	10.4093	10.9499	12.0767	10.922	11.0978	10.2713	10.4909	12.1201	11.0071	11.3655	10.9608	0.0462263	0.521361	-0.0060841	0.949462	0.0523104	0.586343
sp|Q9D0G0|RT30_MOUSE	Mrps30	RT30_MOUSE 28S ribosomal protein S30, mitochondrial	4	10.4871	11.7343	11.502	11.1857	9.61497	11.466	11.7574	11.5686	10.6839	11.2411	10.7556	11.3366	-0.0637028	0.521376	0.0122068	0.859486	-0.0759096	0.431096
sp|P63280|UBC9_MOUSE	Ube2i	UBC9_MOUSE SUMO-conjugating enzyme UBC9	6	10.6148	11.7895	10.3813	12.1044	10.6611	11.2907	11.1026	11.4465	10.6093	10.9285	11.3521	11.0528	0.0548561	0.521584	0.0163084	0.815599	0.0385476	0.569251
sp|O35691|PININ_MOUSE	Pnn	PININ_MOUSE Pinin	18	11.3253	10.8191	11.3005	10.8985	10.8329	11.2659	10.9963	10.7678	11.7937	11.1483	10.9991	11.186	-0.0194383	0.521938	0.00486657	0.919912	-0.0243049	0.610714
sp|Q69ZW3|EHBP1_MOUSE	Ehbp1	EHBP1_MOUSE EH domain-binding protein 1	27	10.8909	11.191	10.8944	11.0194	10.3364	11.078	11.6736	11.5192	11.397	10.9921	10.8113	11.5299	-0.0239324	0.521956	0.0689176	0.0135575	-0.09285	0.0458523
sp|Q8CI96|CLIP4_MOUSE	Clip4	CLIP4_MOUSE CAP-Gly domain-containing linker protein 4	1	10.9421	10.7272	12.4335	11.643	10.7756	14.0037	9.21871	11.3269	8.92929	11.3676	12.1408	9.82496	0.0949311	0.522222	-0.210405	0.171319	0.305336	0.131742
sp|O35286|DHX15_MOUSE	Dhx15	DHX15_MOUSE Putative pre-mRNA-splicing factor ATP-dependent RNA helicase DHX15	15	10.8402	11.2945	11.4257	11.5847	11.0133	11.4885	10.4938	10.5807	11.2788	11.1868	11.3621	10.7844	0.0224374	0.522271	-0.0528464	0.25794	0.0752838	0.130991
sp|Q8R0Y8|S2542_MOUSE	Slc25a42	S2542_MOUSE Mitochondrial coenzyme A transporter SLC25A42	1	10.8208	11.6554	12.0154	12.0309	9.4359	11.2499	8.95515	11.157	12.6796	11.4972	10.9056	10.9306	-0.0762158	0.522959	-0.0729087	0.644559	-0.00330706	0.985851
sp|P39688|FYN_MOUSE	Fyn	FYN_MOUSE Tyrosine-protein kinase Fyn	9	11.7243	11.1533	11.5404	10.6904	10.3484	12.1611	10.7604	11.4946	10.1272	11.4727	11.0666	10.794	-0.051985	0.52313	-0.0879653	0.189199	0.0359803	0.70987
sp|Q80YE4|LMTK1_MOUSE	Aatk	LMTK1_MOUSE Serine/threonine-protein kinase LMTK1	5	10.5393	11.3905	10.5594	11.0473	10.8171	11.2747	11.1151	11.5023	11.7543	10.8297	11.0464	11.4572	0.0285741	0.523175	0.08126	0.135618	-0.0526859	0.145936
sp|Q9JKK1|STX6_MOUSE	Stx6	STX6_MOUSE Syntaxin-6	4	11.8677	10.55	11.209	10.8341	11.273	10.6297	10.8616	10.8404	11.9345	11.2089	10.9123	11.2122	-0.0386914	0.523766	0.000424078	0.995289	-0.0391155	0.503116
sp|Q9JJT9|PHAX_MOUSE	Phax	PHAX_MOUSE Phosphorylated adapter RNA export protein	5	10.6998	11.2107	10.728	10.688	11.0233	11.564	12.247	10.5565	11.2826	10.8795	11.0918	11.3621	0.0278827	0.52381	0.062613	0.403409	-0.0347303	0.650137
tr|E9Q4K0|E9Q4K0_MOUSE	Ablim2	E9Q4K0_MOUSE Actin-binding LIM protein 2	1	12.1254	12.1718	9.96477	11.9187	10.1845	10.2209	10.2527	11.7953	11.3661	11.4206	10.7747	11.138	-0.0840007	0.523825	-0.0361479	0.759219	-0.0478527	0.646476
sp|Q69ZI1|SH3R1_MOUSE	Sh3rf1	SH3R1_MOUSE E3 ubiquitin-protein ligase SH3RF1	6	10.9723	10.946	10.5586	11.3646	11.9072	10.2582	11.2494	11.2889	11.4549	10.8256	11.1767	11.3311	0.0460411	0.523902	0.0658374	0.0267845	-0.0197963	0.768076
sp|Q8C8N2|SCAI_MOUSE	Scai	SCAI_MOUSE Protein SCAI	6	11.2921	11.0009	10.4939	11.1335	10.9375	9.58918	11.5711	11.9458	12.0359	10.929	10.5534	11.8509	-0.0504481	0.523983	0.116842	0.0279219	-0.16729	0.0623076
sp|Q9QZE7|TSNAX_MOUSE	Tsnax	TSNAX_MOUSE Translin-associated protein X	8	11.92	11.522	10.8726	9.6261	10.6883	12.2706	10.9169	10.9382	11.2453	11.4382	10.8617	11.0335	-0.0746118	0.523998	-0.0519736	0.27863	-0.0226381	0.835567
sp|Q925N1|SFXN4_MOUSE	Sfxn4	SFXN4_MOUSE Sideroflexin-4	2	11.0962	11.7803	9.92237	11.575	10.217	13.0707	10.0188	10.648	11.6716	10.933	11.6209	10.7794	0.0880414	0.524033	-0.0204016	0.842749	0.108443	0.427795
sp|P16546|SPTN1_MOUSE	Sptan1	SPTN1_MOUSE Spectrin alpha chain, non-erythrocytic 1	164	11.6292	10.9233	11.4	11.4498	11.4582	9.83701	10.9614	10.8692	11.4718	11.3175	10.915	11.1008	-0.0522476	0.524315	-0.0278998	0.481901	-0.0243478	0.761087
sp|Q921G8|GCP2_MOUSE	Tubgcp2	GCP2_MOUSE Gamma-tubulin complex component 2	8	11.1854	10.8612	11.7412	11.1452	9.9946	11.5405	11.3327	10.7311	11.4681	11.2626	10.8934	11.1773	-0.0480788	0.524552	-0.0109679	0.815604	-0.0371109	0.611552
sp|Q8BIJ6|SYIM_MOUSE	Iars2	SYIM_MOUSE Isoleucine--tRNA ligase, mitochondrial	19	11.0987	11.0414	11.3506	10.9301	11.3791	10.7377	10.9005	11.2209	11.3409	11.1636	11.0157	11.1541	-0.0192415	0.524642	-0.0012276	0.956118	-0.0180139	0.581448
tr|Q6ZWQ7|Q6ZWQ7_MOUSE	Spcs3	Q6ZWQ7_MOUSE Signal peptidase complex subunit 3	1	11.7894	10.4796	9.69958	11.0917	13.99	9.77888	11.0968	11.2117	10.8623	10.6562	11.6202	11.057	0.124941	0.524858	0.053262	0.552216	0.0716788	0.675224
tr|Q8JZR2|Q8JZR2_MOUSE	Crk	Q8JZR2_MOUSE Adapter molecule crk	1	10.9885	10.389	11.9641	10.1444	11.6064	10.2109	11.5098	12.5903	10.5966	11.1139	10.6539	11.5656	-0.0609768	0.525262	0.0574744	0.572934	-0.118451	0.289783
sp|Q62093|SRSF2_MOUSE	Srsf2	SRSF2_MOUSE Serine/arginine-rich splicing factor 2	4	11.778	11.3048	10.8414	10.3015	11.4441	11.2512	11.3334	10.2608	11.485	11.308	10.9989	11.0264	-0.0399878	0.525295	-0.0363869	0.581852	-0.00360096	0.960579
sp|P63330|PP2AA_MOUSE	Ppp2ca	PP2AA_MOUSE Serine/threonine-protein phosphatase 2A catalytic subunit alpha isoform	2	10.9968	10.779	11.1169	11.3107	10.716	11.3358	12.1164	11.0983	10.5301	10.9642	11.1208	11.2483	0.0204616	0.525388	0.0368959	0.581676	-0.0164343	0.813722
sp|Q8CHY3|DYM_MOUSE	Dym	DYM_MOUSE Dymeclin	3	11.0989	11.6119	10.6562	11.6329	10.9183	11.5609	10.4952	11.232	10.7937	11.1223	11.3707	10.8403	0.0318613	0.525535	-0.0370561	0.464704	0.0689175	0.164423
sp|Q31125|S39A7_MOUSE	Slc39a7	S39A7_MOUSE Zinc transporter SLC39A7	4	10.7005	11.5589	11.2666	11.1427	11.3117	11.698	10.4902	11.3952	10.4363	11.1753	11.3841	10.7739	0.0267068	0.525817	-0.0527758	0.372699	0.0794826	0.157838
sp|P62317|SMD2_MOUSE	Snrpd2	SMD2_MOUSE Small nuclear ribonucleoprotein Sm D2	4	11.3745	10.8532	11.1254	11.1794	11.6685	11.0188	11.0378	10.6147	11.1276	11.1177	11.2889	10.9267	0.0220469	0.52584	-0.0249998	0.431104	0.0470467	0.223055
sp|P35486|ODPA_MOUSE	Pdha1	ODPA_MOUSE Pyruvate dehydrogenase E1 component subunit alpha, somatic form, mitochondrial	17	11.3823	10.5569	11.3638	10.5267	11.3859	10.582	11.7167	11.1369	11.3488	11.101	10.8315	11.4008	-0.035452	0.526343	0.0384428	0.40255	-0.0738948	0.154956
sp|Q8R555|CRAC1_MOUSE	Crtac1	CRAC1_MOUSE Cartilage acidic protein 1	10	11.9243	10.3405	11.333	10.6035	11.6977	9.80585	12.3797	11.3076	10.6079	11.1992	10.7024	11.4317	-0.0654725	0.526479	0.0296411	0.753816	-0.0951136	0.387273
sp|A2ALS5|RPGP1_MOUSE	Rap1gap	RPGP1_MOUSE Rap1 GTPase-activating protein 1	5	11.2234	10.541	10.6247	10.9513	10.0437	13.7564	10.7253	10.321	11.8133	10.7964	11.5838	10.9532	0.101563	0.527011	0.0208053	0.767086	0.0807574	0.627849
sp|Q6PDJ6|FBX42_MOUSE	Fbxo42	FBX42_MOUSE F-box only protein 42	3	11.3606	10.6113	10.4618	10.9306	10.5282	12.1261	11.2191	11.032	11.7303	10.8112	11.195	11.3271	0.0503185	0.527054	0.0672495	0.212015	-0.016931	0.813056
sp|Q8BVR6|RSPRY_MOUSE	Rspry1	RSPRY_MOUSE RING finger and SPRY domain-containing protein 1	3	11.3415	10.4456	10.3833	10.2512	12.7328	10.8629	10.462	10.5152	13.0056	10.7234	11.2823	11.3276	0.0732924	0.52724	0.0790714	0.536423	-0.00577903	0.969769
sp|O70503|DHB12_MOUSE	Hsd17b12	DHB12_MOUSE Estradiol 17-beta-dehydrogenase 12	6	11.153	11.1614	11.2142	10.4014	11.1325	11.3828	10.8027	11.0781	11.6739	11.1762	10.9722	11.1849	-0.0265759	0.52734	0.00111873	0.974785	-0.0276946	0.615304
sp|Q9WV92-2|E41L3_MOUSE	Epb41l3	E41L3_MOUSE Isoform 2 of Band 4.1-like protein 3	31	10.4951	11.3307	11.0014	11.1063	10.398	13.0267	10.3287	11.0069	11.3063	10.9424	11.5103	10.8806	0.0729983	0.527633	-0.00816885	0.878007	0.0811672	0.493616
sp|Q9JKL4|NDUF3_MOUSE	Ndufaf3	NDUF3_MOUSE NADH dehydrogenase [ubiquinone] 1 alpha subcomplex assembly factor 3	3	10.3101	10.8018	11.6216	10.2083	12.7882	11.4721	11.1607	10.528	11.1093	10.9112	11.4895	10.9327	0.0745128	0.527717	0.00283786	0.962805	0.0716749	0.510585
tr|S4R2I9|S4R2I9_MOUSE	Zfp532	S4R2I9_MOUSE Zinc finger protein 532	3	10.9592	11.2334	11.3357	11.2878	11.4704	9.33752	11.4118	10.7595	12.2047	11.1761	10.6986	11.4587	-0.0629976	0.527971	0.0360228	0.549383	-0.0990203	0.396028
sp|Q8BVP5|KC1G2_MOUSE	Csnk1g2	KC1G2_MOUSE Casein kinase I isoform gamma-2	2	10.6014	11.8641	9.56197	12.2428	10.6383	10.8698	10.6016	11.7353	11.8848	10.6758	11.2503	11.4072	0.0756188	0.528285	0.0956008	0.40105	-0.0199819	0.819519
tr|E9QP85|E9QP85_MOUSE	Dos	E9QP85_MOUSE Protein Dos	4	11.1858	11.0913	11.4229	10.9971	9.82916	11.7174	11.1023	12.1719	10.482	11.2334	10.8479	11.2521	-0.0503772	0.528324	0.00240318	0.972101	-0.0527804	0.61353
sp|Q9DAW9|CNN3_MOUSE	Cnn3	CNN3_MOUSE Calponin-3	2	11.9631	10.3354	10.4219	10.2856	14.0091	11.0216	11.0005	9.37231	11.5905	10.9068	11.7721	10.6545	0.110144	0.528523	-0.0337699	0.780912	0.143914	0.444097
sp|P97718|ADA1A_MOUSE	Adra1a	ADA1A_MOUSE Alpha-1A adrenergic receptor	1	9.68507	10.6271	11.0739	8.89974	11.5239	14.289	10.9493	10.2323	12.7196	10.462	11.5709	11.3004	0.145336	0.528589	0.111208	0.377266	0.0341274	0.882827
sp|Q60875|ARHG2_MOUSE	Arhgef2	ARHG2_MOUSE Rho guanine nucleotide exchange factor 2	10	11.5476	10.8462	11.1007	10.8994	11.6256	9.78357	10.7868	11.3843	12.0259	11.1648	10.7695	11.399	-0.0520073	0.528598	0.0299485	0.600414	-0.0819558	0.383792
sp|O88848|ARL6_MOUSE	Arl6	ARL6_MOUSE ADP-ribosylation factor-like protein 6	3	10.1918	11.5367	10.3851	10.7297	10.1597	13.5682	11.4641	11.3714	10.5933	10.7045	11.4859	11.1429	0.101637	0.528916	0.0579073	0.432179	0.0437295	0.768713
sp|Q9DBP5|KCY_MOUSE	Cmpk1	KCY_MOUSE UMP-CMP kinase	12	11.0161	11.1411	11.3448	10.5278	10.2659	11.746	11.3318	10.7879	11.8386	11.1673	10.8466	11.3194	-0.0420432	0.529081	0.0195205	0.657479	-0.0615637	0.436631
sp|Q99LP6|GRPE1_MOUSE	Grpel1	GRPE1_MOUSE GrpE protein homolog 1, mitochondrial	6	11.3599	10.7962	11.4674	10.856	11.5738	10.3395	11.597	10.9282	11.082	11.2079	10.9231	11.2024	-0.0371292	0.529382	-0.000703803	0.985875	-0.0364254	0.534146
sp|Q8R3F5|FABD_MOUSE	Mcat	FABD_MOUSE Malonyl-CoA-acyl carrier protein transacylase, mitochondrial	5	11.4518	11.4755	11.5811	10.5663	10.6961	12.1769	11.1765	11.0122	9.86353	11.5028	11.1464	10.6841	-0.0454036	0.529387	-0.106526	0.119714	0.0611221	0.523016
sp|Q91WR3|ASCC2_MOUSE	Ascc2	ASCC2_MOUSE Activating signal cointegrator 1 complex subunit 2	2	12.0111	10.9043	10.8838	11.178	12.2518	11.3933	10.0353	10.7633	10.579	11.2664	11.6077	10.4592	0.0430578	0.529402	-0.107254	0.134924	0.150312	0.0435009
sp|O55128|SAP18_MOUSE	Sap18	SAP18_MOUSE Histone deacetylase complex subunit SAP18	4	11.9309	10.2229	11.118	10.5836	10.805	10.8523	12.5363	10.8345	11.1165	11.0906	10.747	11.4958	-0.0454113	0.529797	0.0517629	0.604424	-0.0971742	0.232805
sp|Q8BWT1|THIM_MOUSE	Acaa2	THIM_MOUSE 3-ketoacyl-CoA thiolase, mitochondrial	6	11.1051	10.4589	10.732	9.97492	13.5495	10.9954	11.1797	10.9145	11.0899	10.7653	11.5066	11.0614	0.0960717	0.529994	0.0391408	0.218148	0.0569309	0.697621
sp|Q8BG51-3|MIRO1_MOUSE	Rhot1	MIRO1_MOUSE Isoform 3 of Mitochondrial Rho GTPase 1	15	11.0748	11.4559	11.424	10.802	11.2176	11.4644	10.3081	11.3075	10.9458	11.3182	11.1613	10.8538	-0.0201396	0.530191	-0.0604474	0.216323	0.0403078	0.42956
sp|O35425|BOK_MOUSE	Bok	BOK_MOUSE Bcl-2-related ovarian killer protein	1	11.5777	11.1328	9.95647	13.4051	10.3429	11.0665	9.76579	11.7458	11.007	10.889	11.6048	10.8395	0.0918521	0.530217	-0.00657069	0.950786	0.0984228	0.521227
sp|Q6DG52|CHUR_MOUSE	Churc1	CHUR_MOUSE Protein Churchill	1	11.5341	10.5618	11.8884	11.3285	10.599	11.1262	11.4742	10.311	11.1769	11.3281	11.0179	10.9873	-0.0400539	0.530492	-0.0440631	0.553975	0.00400922	0.944283
sp|Q3UUI3|THEM4_MOUSE	Them4	THEM4_MOUSE Acyl-coenzyme A thioesterase THEM4	7	10.9449	10.8334	10.8889	10.1977	11.6389	9.56909	12.9579	11.6618	11.3075	10.8891	10.4685	11.9757	-0.0568193	0.530728	0.137231	0.0966948	-0.19405	0.129728
sp|Q2TPA8|HSDL2_MOUSE	Hsdl2	HSDL2_MOUSE Hydroxysteroid dehydrogenase-like protein 2	7	10.4404	11.0698	11.1136	10.1614	11.1527	13.208	11.0787	11.3475	10.4278	10.8746	11.5074	10.9513	0.0815927	0.530733	0.0101414	0.836801	0.0714513	0.585128
sp|Q8BGB5|LIMD2_MOUSE	Limd2	LIMD2_MOUSE LIM domain-containing protein 2	4	11.7255	10.6311	11.2972	9.09539	12.5383	9.75364	12.9364	11.3393	10.6832	11.2179	10.4625	11.6529	-0.100584	0.530735	0.0548888	0.58868	-0.155473	0.394639
sp|Q9DCD2|SYF1_MOUSE	Xab2	SYF1_MOUSE Pre-mRNA-splicing factor SYF1	2	10.0462	11.1603	11.0263	11.6181	10.5482	11.0288	11.0979	11.6036	11.8705	10.7443	11.065	11.524	0.04244	0.530782	0.101076	0.135495	-0.0586364	0.297399
sp|Q0KL02|TRIO_MOUSE	Trio	TRIO_MOUSE Triple functional domain protein	33	11.1163	11.1037	11.004	11.2917	11.0517	10.1885	11.0562	11.4878	11.7001	11.0747	10.844	11.4147	-0.0303724	0.531009	0.0436293	0.1525	-0.0740017	0.21219
sp|P27671|RGRF1_MOUSE	Rasgrf1	RGRF1_MOUSE Ras-specific guanine nucleotide-releasing factor 1	18	11.2658	11.1455	11.5649	11.4998	11.9655	11.0902	10.0392	11.0516	10.3774	11.3254	11.5185	10.4894	0.0243895	0.531013	-0.110631	0.0606155	0.13502	0.0578607
sp|Q9DCM2|GSTK1_MOUSE	Gstk1	GSTK1_MOUSE Glutathione S-transferase kappa 1	8	9.70883	11.3608	11.0175	10.6334	11.2774	11.3034	11.4323	12.0529	11.2135	10.6957	11.0714	11.5662	0.0498028	0.531326	0.112887	0.196689	-0.0630837	0.211996
sp|Q80X73|PELO_MOUSE	Pelo	PELO_MOUSE Protein pelota homolog	5	10.4141	11.6523	10.9273	11.6103	11.0428	11.1592	10.654	11.4039	11.136	10.9979	11.2708	11.0646	0.0353544	0.531345	0.0087241	0.881747	0.0266303	0.501642
sp|O08553|DPYL2_MOUSE	Dpysl2	DPYL2_MOUSE Dihydropyrimidinase-related protein 2	107	11.3431	10.9074	11.3023	11.0209	11.2194	11.9716	10.6759	10.3491	11.2103	11.1843	11.404	10.7451	0.0280648	0.531485	-0.0577915	0.200599	0.0858562	0.160658
sp|Q9D6K7|TTC33_MOUSE	Ttc33	TTC33_MOUSE Tetratricopeptide repeat protein 33	5	10.8534	11.3894	11.1943	11.9079	11.3342	10.8826	10.1382	10.7517	11.5483	11.1457	11.3749	10.8127	0.0293675	0.532	-0.0437546	0.488747	0.0731222	0.327687
sp|Q3TDX8|NB5R4_MOUSE	Cyb5r4	NB5R4_MOUSE Cytochrome b5 reductase 4	2	11.8476	11.3222	10.3302	12.4827	11.6861	10.7183	9.35745	11.3806	10.8748	11.1667	11.629	10.5376	0.0585347	0.532051	-0.0836495	0.450652	0.142184	0.241029
sp|Q80YR4|ZN598_MOUSE	Znf598	ZN598_MOUSE Zinc finger protein 598	5	11.2622	11.2984	11.2266	11.241	9.97681	11.5725	10.972	10.8107	11.6398	11.2624	10.9301	11.1408	-0.0432121	0.532126	-0.0156603	0.657905	-0.0275518	0.720324
sp|Q8K2G4|BBS7_MOUSE	Bbs7	BBS7_MOUSE Bardet-Biedl syndrome 7 protein homolog	1	11.756	11.5361	10.6046	11.3082	10.755	14.0283	9.2396	9.77408	10.9981	11.2989	12.0305	10.0039	0.0905171	0.532185	-0.175614	0.108541	0.266131	0.149442
sp|Q9WVM3|APC7_MOUSE	Anapc7	APC7_MOUSE Anaphase-promoting complex subunit 7	3	11.1635	11.9756	9.92596	10.4365	10.4672	10.9023	12.0267	11.7911	11.311	11.0217	10.602	11.7096	-0.0560065	0.532213	0.0873439	0.337618	-0.14335	0.0128522
sp|B1AY10|NFX1_MOUSE	Nfx1	NFX1_MOUSE Transcriptional repressor NF-X1	4	11.8237	11.2448	11.7142	11.7374	11.3801	11.1667	10.2719	10.1687	10.4924	11.5942	11.4281	10.311	-0.0208262	0.532278	-0.169222	0.00312241	0.148396	0.00433833
sp|Q9QYX7|PCLO_MOUSE	Pclo	PCLO_MOUSE Protein piccolo	101	11.5558	11.0227	10.9583	11.3687	11.346	9.48862	11.2057	11.2896	11.7646	11.1789	10.7344	11.42	-0.0585312	0.532319	0.0307819	0.40158	-0.0893131	0.348946
sp|P34914|HYES_MOUSE	Ephx2	HYES_MOUSE Bifunctional epoxide hydrolase 2	6	10.4296	11.757	10.4474	10.734	10.2298	10.7096	11.4915	12.1857	12.0153	10.878	10.5578	11.8975	-0.0431023	0.532438	0.129245	0.104244	-0.172347	0.00726824
sp|Q9D8Z1|ASCC1_MOUSE	Ascc1	ASCC1_MOUSE Activating signal cointegrator 1 complex subunit 1	2	11.2071	11.8499	10.8778	11.1647	11.2156	12.7983	10.2677	10.9666	9.65232	11.3116	11.7262	10.2955	0.051927	0.532445	-0.135792	0.0991668	0.187719	0.0950091
tr|Q8BM41|Q8BM41_MOUSE	Lsm14b	Q8BM41_MOUSE Protein LSM14 homolog B	1	10.3592	11.7011	9.96712	11.5176	9.94451	8.46509	12.2834	12.3521	13.4099	10.6758	9.97574	12.6818	-0.0978487	0.532445	0.248412	0.0349059	-0.346261	0.0470009
sp|Q99J95|CDK9_MOUSE	Cdk9	CDK9_MOUSE Cyclin-dependent kinase 9	3	11.4608	11.0795	10.75	12.004	11.6401	10.6027	10.1942	10.6076	11.6609	11.0968	11.4156	10.8209	0.0408688	0.532538	-0.0363213	0.598079	0.0771901	0.381754
sp|Q62086|PON2_MOUSE	Pon2	PON2_MOUSE Serum paraoxonase/arylesterase 2	5	10.9475	11.8086	10.4979	10.9224	11.0986	12.5471	10.5587	11.2771	10.342	11.0847	11.5227	10.726	0.0559073	0.53286	-0.0474636	0.494017	0.103371	0.246352
sp|Q3UGP8|AG10B_MOUSE	Alg10b	AG10B_MOUSE Putative Dol-P-Glc:Glc(2)Man(9)GlcNAc(2)-PP-Dol alpha-1,2-glucosyltransferase	1	10.9277	11.9217	11.764	12.3224	10.4943	10.3577	10.7628	10.9263	10.5233	11.5378	11.0581	10.7374	-0.0612597	0.533318	-0.103716	0.072282	0.0424559	0.644691
sp|P31750|AKT1_MOUSE	Akt1	AKT1_MOUSE RAC-alpha serine/threonine-protein kinase	7	10.8218	11.3661	10.8591	11.0768	11.8268	10.846	10.8542	10.6822	11.6669	11.0157	11.2499	11.0678	0.0303552	0.533513	0.0068079	0.889098	0.0235473	0.68972
sp|P36916|GNL1_MOUSE	Gnl1	GNL1_MOUSE Guanine nucleotide-binding protein-like 1	12	10.9361	11.5268	11.2034	10.7899	9.9694	11.7821	11.2923	11.6381	10.8619	11.2221	10.8471	11.2641	-0.0490281	0.533675	0.00538729	0.888886	-0.0544154	0.505127
sp|Q6PFE7|TEFF1_MOUSE	Tmeff1	TEFF1_MOUSE Tomoregulin-1	2	11.2898	10.3207	10.355	9.84246	11.2845	12.5731	12.0434	11.5501	10.7409	10.6552	11.2334	11.4448	0.0762349	0.533786	0.103136	0.185842	-0.0269014	0.821007
sp|Q8K337|I5P2_MOUSE	Inpp5b	I5P2_MOUSE Type II inositol 1,4,5-trisphosphate 5-phosphatase	3	11.4028	11.0716	10.784	12.5923	11.1111	10.7579	10.8001	11.3921	10.0881	11.0861	11.4871	10.7601	0.0512596	0.533822	-0.0430675	0.478187	0.094327	0.343108
sp|Q61656|DDX5_MOUSE	Ddx5	DDX5_MOUSE Probable ATP-dependent RNA helicase DDX5	17	11.7165	10.9284	11.076	11.2294	11.269	10.5255	10.9868	10.8644	11.404	11.2403	11.008	11.085	-0.0301302	0.534008	-0.0200655	0.622945	-0.0100647	0.804581
sp|Q62219|TGFI1_MOUSE	Tgfb1i1	TGFI1_MOUSE Transforming growth factor beta-1-induced transcript 1 protein	2	9.29777	10.4284	11.3315	11.4949	11.4148	9.79499	13.0704	11.9905	11.1768	10.3526	10.9016	12.0792	0.0745482	0.534103	0.222538	0.0983378	-0.14799	0.205321
sp|Q9CQE5|RGS10_MOUSE	Rgs10	RGS10_MOUSE Regulator of G-protein signaling 10	4	10.313	11.2473	10.8965	9.73856	11.1665	14.436	11.0658	10.6198	10.5167	10.8189	11.7804	10.7341	0.12283	0.534614	-0.0113542	0.804304	0.134184	0.496548
sp|Q9D773|RM02_MOUSE	Mrpl2	RM02_MOUSE 39S ribosomal protein L2, mitochondrial	3	10.6248	11.1766	10.4406	11.2777	10.2681	11.6487	11.9488	11.6638	10.9508	10.7473	11.0648	11.5212	0.0420062	0.534727	0.100309	0.104721	-0.0583033	0.419984
sp|Q9CR68|UCRI_MOUSE	Uqcrfs1	UCRI_MOUSE Cytochrome b-c1 complex subunit Rieske, mitochondrial	17	10.7104	11.2021	11.1716	10.7234	10.4514	11.304	11.6578	11.8172	10.9622	11.028	10.8262	11.4791	-0.0266391	0.534901	0.0578339	0.215617	-0.084473	0.146928
tr|Q8C3V4|Q8C3V4_MOUSE	Stat1	Q8C3V4_MOUSE Signal transducer and activator of transcription	7	11.2494	11.796	10.6138	11.1318	11.7261	11.5861	10.1419	11.1543	10.6006	11.2197	11.4813	10.6323	0.0332505	0.53495	-0.0775907	0.261593	0.110841	0.0686964
sp|Q91WD5|NDUS2_MOUSE	Ndufs2	NDUS2_MOUSE NADH dehydrogenase [ubiquinone] iron-sulfur protein 2, mitochondrial	24	10.6312	10.8309	11.306	10.7427	10.9509	11.9132	11.1161	11.4322	11.0769	10.9227	11.2022	11.2084	0.0364569	0.535005	0.0372451	0.281313	-0.000788188	0.987843
sp|P27038|AVR2A_MOUSE	Acvr2a	AVR2A_MOUSE Activin receptor type-2A	1	12.7285	11.7152	9.23441	9.52361	10.0869	11.6068	11.0339	9.45186	14.6188	11.226	10.4058	11.7015	-0.109468	0.535031	0.0598479	0.809597	-0.169316	0.476232
sp|Q62441|TLE4_MOUSE	Tle4	TLE4_MOUSE Transducin-like enhancer protein 4	1	12.681	11.5889	9.64951	10.3137	10.8221	10.9394	12.1887	9.74792	12.0688	11.3065	10.6917	11.3351	-0.080653	0.535099	0.0036517	0.981947	-0.0843047	0.475148
sp|Q8CI95|OSB11_MOUSE	Osbpl11	OSB11_MOUSE Oxysterol-binding protein-related protein 11	4	11.4977	9.75873	11.3642	10.9759	12.0174	10.9658	11.8325	10.0255	11.5623	10.8735	11.3197	11.1401	0.0580149	0.535347	0.0349385	0.753673	0.0230764	0.799596
sp|Q9JII6|AK1A1_MOUSE	Akr1a1	AK1A1_MOUSE Alcohol dehydrogenase [NADP(+)]	12	10.8328	11.3691	11.2953	11.3536	10.6445	10.9607	11.4569	11.4739	10.6132	11.1657	10.9863	11.1813	-0.0233739	0.535462	0.00201462	0.964551	-0.0253885	0.607438
sp|Q60715|P4HA1_MOUSE	P4ha1	P4HA1_MOUSE Prolyl 4-hydroxylase subunit alpha-1	8	11.1732	10.7624	10.9681	10.8564	13.2296	10.552	10.818	10.2817	11.3585	10.9679	11.546	10.8194	0.0741027	0.53588	-0.0196728	0.678345	0.0937755	0.465487
sp|Q8R2K4|TAF6L_MOUSE	Taf6l	TAF6L_MOUSE TAF6-like RNA polymerase II p300/CBP-associated factor-associated factor 65 kDa subunit 6L	2	10.7446	12.03	11.8028	11.8026	9.12736	11.6987	10.4256	10.0982	12.27	11.5258	10.8762	10.9313	-0.0836913	0.535898	-0.0764038	0.490221	-0.00728752	0.962659
sp|O35598|ADA10_MOUSE	Adam10	ADA10_MOUSE Disintegrin and metalloproteinase domain-containing protein 10	9	12.0007	10.4815	10.719	10.9145	13.7615	10.7322	10.4526	9.90385	11.0342	11.0671	11.8027	10.4635	0.0928466	0.536159	-0.0809015	0.352157	0.173748	0.264832
sp|Q6PDY0|CC85B_MOUSE	Ccdc85b	CC85B_MOUSE Coiled-coil domain-containing protein 85B	7	10.7009	10.6149	10.4966	10.62	11.6177	10.3609	11.5607	12.0037	12.0246	10.6042	10.8662	11.863	0.0352152	0.536161	0.161841	0.00149474	-0.126625	0.0727582
sp|P70704|AT8A1_MOUSE	Atp8a1	AT8A1_MOUSE Probable phospholipid-transporting ATPase IA	20	11.4534	10.7474	11.2714	10.6233	12.0554	11.7812	11.1265	11.0575	9.88387	11.1574	11.4866	10.6893	0.0419502	0.536311	-0.0618379	0.362026	0.103788	0.251939
sp|O89032|SPD2A_MOUSE	Sh3pxd2a	SPD2A_MOUSE SH3 and PX domain-containing protein 2A	4	11.9192	10.6923	11.3303	10.4917	11.8614	10.388	11.275	10.9601	11.0819	11.3139	10.9137	11.1057	-0.0519585	0.536355	-0.0268038	0.599726	-0.0251547	0.711669
sp|P04925|PRIO_MOUSE	Prnp	PRIO_MOUSE Major prion protein	12	11.6011	11.7399	11.041	11.7015	11.2014	10.7931	10.6077	10.9199	10.3945	11.4607	11.232	10.6407	-0.0290781	0.536429	-0.107096	0.0354042	0.078018	0.123456
sp|Q80U04|PJA2_MOUSE	Pja2	PJA2_MOUSE E3 ubiquitin-protein ligase Praja-2	4	10.9724	11.0923	11.2949	11.2429	10.3962	11.1462	11.8472	11.0791	10.9289	11.1199	10.9284	11.285	-0.0250562	0.536675	0.0212711	0.610739	-0.0463273	0.412754
sp|O35730|RING1_MOUSE	Ring1	RING1_MOUSE E3 ubiquitin-protein ligase RING1	2	10.7098	11.384	11.2231	11.0624	10.954	12.2144	10.6767	10.6367	11.1389	11.1056	11.4103	10.8174	0.0390466	0.536895	-0.0379301	0.328881	0.0769766	0.243954
sp|P47915|RL29_MOUSE	Rpl29	RL29_MOUSE 60S ribosomal protein L29	2	11.278	11.0128	10.6454	10.8749	10.8831	10.8036	13.05	11.0244	10.4278	10.9787	10.8539	11.5007	-0.0165024	0.537007	0.0670113	0.556478	-0.0835137	0.460965
sp|O08530|S1PR1_MOUSE	S1pr1	S1PR1_MOUSE Sphingosine 1-phosphate receptor 1	2	10.027	12.3636	11.5585	11.3361	10.3038	10.7975	11.213	10.0391	12.3613	11.3164	10.8125	11.2045	-0.0657123	0.537114	-0.0143401	0.912684	-0.0513721	0.621488
sp|Q9DBR7|MYPT1_MOUSE	Ppp1r12a	MYPT1_MOUSE Protein phosphatase 1 regulatory subunit 12A	24	11.6076	10.6023	11.3142	10.7733	11.4875	10.3677	11.3104	10.8801	11.6569	11.1747	10.8762	11.2825	-0.0390636	0.537312	0.0138506	0.787272	-0.0529141	0.363962
sp|Q8BWD8|CDK19_MOUSE	Cdk19	CDK19_MOUSE Cyclin-dependent kinase 19	2	12.4008	9.43452	11.4371	10.2354	10.3476	10.8794	10.8448	11.3059	13.1146	11.0908	10.4875	11.7551	-0.0806962	0.537586	0.0839231	0.583358	-0.164619	0.153361
sp|Q6NZN0|RBM26_MOUSE	Rbm26	RBM26_MOUSE RNA-binding protein 26	11	10.9393	11.2578	10.7926	11.2378	10.7653	11.5034	11.0151	11.5123	10.9764	10.9966	11.1688	11.1679	0.022425	0.537617	0.0223078	0.48052	0.000117248	0.997536
tr|E9QNP0|E9QNP0_MOUSE	Kxd1	E9QNP0_MOUSE KxDL motif-containing protein 1	3	10.1769	11.0254	10.5676	10.5689	10.2538	12.3645	11.5374	12.0816	11.4238	10.59	11.0624	11.6809	0.0629649	0.537621	0.141456	0.0266032	-0.0784907	0.41946
tr|E9Q3B9|E9Q3B9_MOUSE	Mgll	E9Q3B9_MOUSE Monoglyceride lipase	4	11.6933	11.2236	11.262	11.6444	11.5994	9.42657	9.92279	10.5409	12.6872	11.3929	10.8901	11.0503	-0.0651218	0.537865	-0.0440575	0.70782	-0.0210643	0.892471
sp|Q8VE80|THOC3_MOUSE	Thoc3	THOC3_MOUSE THO complex subunit 3	5	11.2174	11.3278	10.8077	10.7236	11.8423	11.532	10.6936	10.5898	11.2658	11.1176	11.366	10.8497	0.0318721	0.537914	-0.0351882	0.366144	0.0670603	0.260471
sp|Q61315|APC_MOUSE	Apc	APC_MOUSE Adenomatous polyposis coli protein	25	10.6093	10.9117	10.6668	11.0042	10.4469	11.252	12.149	11.4496	11.5105	10.7293	10.9011	11.703	0.0229166	0.538157	0.12533	0.0158424	-0.102413	0.070065
sp|Q5DU25|IQEC2_MOUSE	Iqsec2	IQEC2_MOUSE IQ motif and SEC7 domain-containing protein 2	13	11.0374	11.1915	10.928	11.3107	11.3153	8.90691	11.065	11.8457	12.3994	11.0523	10.511	11.77	-0.0724542	0.538439	0.0907664	0.143019	-0.163221	0.230312
sp|Q9R1L5|MAST1_MOUSE	Mast1	MAST1_MOUSE Microtubule-associated serine/threonine-protein kinase 1	12	11.3385	11.1316	10.5827	11.1973	10.8506	11.6609	11.6536	10.4038	11.181	11.0176	11.2363	11.0795	0.0283557	0.538496	0.00808336	0.89212	0.0202723	0.73585
tr|B1APX2|B1APX2_MOUSE	5031439G07Rik	B1APX2_MOUSE Protein 5031439G07Rik	5	11.9014	11.1809	10.0231	10.289	12.7027	11.9213	10.7135	10.6875	10.5806	11.0351	11.6377	10.6605	0.076703	0.538607	-0.0498211	0.53224	0.126524	0.24198
sp|Q69Z89|RADIL_MOUSE	Radil	RADIL_MOUSE Ras-associating and dilute domain-containing protein	1	10.2354	12.433	10.1708	10.7231	10.4786	14.8842	11.0612	10.4588	9.55492	10.9464	12.0286	10.3583	0.136017	0.538608	-0.0796658	0.532925	0.215683	0.326468
sp|Q6Y5D8|RHG10_MOUSE	Arhgap10	RHG10_MOUSE Rho GTPase-activating protein 10	1	11.0726	12.1425	10.7569	11.1997	8.90484	11.871	11.4511	10.7626	11.8386	11.324	10.6585	11.3508	-0.0873767	0.5387	0.00340644	0.961721	-0.0907831	0.50721
sp|P97772|GRM1_MOUSE	Grm1	GRM1_MOUSE Metabotropic glutamate receptor 1	9	12.0382	10.4788	10.4607	11.5712	13.0361	10.2855	10.685	11.2378	10.2067	10.9926	11.6309	10.7098	0.0814344	0.538928	-0.0375933	0.662936	0.119028	0.338792
tr|E9Q447|E9Q447_MOUSE	Sptan1	E9Q447_MOUSE Spectrin alpha chain, non-erythrocytic 1	3	11.2212	10.8344	10.8368	11.9439	10.8568	10.8632	10.7879	11.4276	11.2282	10.9641	11.2213	11.1479	0.0334482	0.539204	0.0239791	0.466413	0.0094691	0.865871
sp|Q78PY7|SND1_MOUSE	Snd1	SND1_MOUSE Staphylococcal nuclease domain-containing protein 1	25	11.3654	10.7075	11.2733	11.0881	12.086	10.9891	10.9704	10.6063	10.9139	11.1154	11.3877	10.8302	0.0349237	0.539286	-0.0374949	0.29124	0.0724186	0.20446
sp|Q8C3F2|F120C_MOUSE	Fam120c	F120C_MOUSE Constitutive coactivator of PPAR-gamma-like protein 2	7	11.7003	11.5567	10.3845	11.9502	11.0192	11.6776	9.84923	11.1471	10.715	11.2139	11.549	10.5704	0.0424906	0.539355	-0.0852459	0.31839	0.127737	0.106371
sp|Q91WM2|CECR5_MOUSE	Cecr5	CECR5_MOUSE Cat eye syndrome critical region protein 5 homolog	3	10.5753	11.5968	11.4446	11.369	10.6266	10.8434	10.9078	11.2452	11.3913	11.2056	10.9463	11.1814	-0.0337743	0.539613	-0.0031108	0.948168	-0.0306635	0.421519
tr|Q8BVY0|Q8BVY0_MOUSE	Rsl1d1	Q8BVY0_MOUSE Protein Rsl1d1	4	10.2561	11.2281	10.8959	11.1027	10.5836	11.4628	11.8758	11.1514	11.4437	10.7933	11.0497	11.4903	0.0338636	0.539682	0.0902751	0.120664	-0.0564114	0.253638
tr|S4R2L4|S4R2L4_MOUSE	Rsrc2	S4R2L4_MOUSE Arginine/serine-rich coiled-coil protein 2	1	11.528	10.324	9.9458	10.3685	12.959	10.4335	11.2421	10.9183	12.2808	10.5993	11.2537	11.4804	0.0864302	0.539746	0.115213	0.234245	-0.0287824	0.822466
sp|Q99JN2|KLH22_MOUSE	Klhl22	KLH22_MOUSE Kelch-like protein 22	2	11.3408	10.3625	11.6118	10.6008	11.1689	10.7066	11.9974	10.571	11.6403	11.105	10.8254	11.4029	-0.0367932	0.539756	0.0381834	0.630283	-0.0749766	0.280064
tr|E9QQ10|E9QQ10_MOUSE	Akap9	E9QQ10_MOUSE A-kinase anchor protein 9	19	11.1666	11.0308	11.1171	10.4593	11.1696	13.5914	10.3088	10.7558	10.4005	11.1049	11.7401	10.4884	0.0802531	0.539878	-0.0824015	0.0122261	0.162655	0.261337
sp|P49025|CTRO_MOUSE	Cit	CTRO_MOUSE Citron Rho-interacting kinase	2	11.0761	11.391	11.5348	10.7622	10.2052	11.9599	10.9989	11.0903	10.9817	11.334	10.9757	11.0236	-0.0463331	0.53988	-0.0400542	0.0902895	-0.00627881	0.930913
sp|Q8C5W3|TBCEL_MOUSE	Tbcel	TBCEL_MOUSE Tubulin-specific chaperone cofactor E-like protein	4	10.6162	11.3954	12.2236	11.4329	11.1574	10.5884	11.1599	10.649	10.7772	11.4117	11.0596	10.862	-0.0452165	0.540256	-0.07122	0.323717	0.0260035	0.536047
sp|Q61037-6|TSC2_MOUSE	Tsc2	TSC2_MOUSE Isoform E of Tuberin	18	11.397	11.313	11.1048	11.0921	10.4036	11.6015	11.0953	10.7435	11.2492	11.2716	11.0324	11.0293	-0.0309487	0.54034	-0.0313504	0.234063	0.000401707	0.993906
sp|Q5U4C3|SFR19_MOUSE	Scaf1	SFR19_MOUSE Splicing factor, arginine/serine-rich 19	3	10.1966	10.8945	11.9858	10.6445	10.9428	10.3985	12.0487	10.6366	12.2521	11.0256	10.6619	11.6458	-0.0483885	0.540349	0.0789458	0.441963	-0.127334	0.138008
sp|P59708|SF3B6_MOUSE	Sf3b6	SF3B6_MOUSE Splicing factor 3B subunit 6	1	10.8713	11.1165	10.8251	12.1171	9.92045	12.3301	10.3521	11.3311	11.1361	10.9377	11.4559	10.9398	0.0667847	0.540545	0.000277447	0.994952	0.0665072	0.566057
sp|Q9CZW4|ACSL3_MOUSE	Acsl3	ACSL3_MOUSE Long-chain-fatty-acid--CoA ligase 3	15	11.0882	11.0506	11.3091	11.5537	10.6249	12.1974	9.6349	11.4205	11.1207	11.1493	11.4587	10.7254	0.0394851	0.541001	-0.0559265	0.489661	0.0954116	0.363829
sp|Q5SW19|CLU_MOUSE	Cluh	CLU_MOUSE Clustered mitochondria protein homolog	18	11.0453	11.1163	10.6866	10.8949	10.98	11.3673	11.0791	11.1958	11.6346	10.9494	11.0808	11.3032	0.0172047	0.541402	0.0458783	0.175374	-0.0286736	0.374947
sp|Q8JZQ2|AFG32_MOUSE	Afg3l2	AFG32_MOUSE AFG3-like protein 2	18	10.89	11.1939	11.0909	10.6622	10.5908	11.3845	10.8785	11.9287	11.3805	11.0583	10.8792	11.3959	-0.0235568	0.541605	0.0433918	0.345675	-0.0669486	0.261193
sp|Q9CSU0|RPR1B_MOUSE	Rprd1b	RPR1B_MOUSE Regulation of nuclear pre-mRNA domain-containing protein 1B	5	10.4611	11.3817	11.5978	11.3744	10.668	12.8681	9.95012	10.7324	10.9664	11.1469	11.6368	10.5496	0.0620565	0.542167	-0.0794489	0.267998	0.141505	0.204357
sp|Q9ESX5|DKC1_MOUSE	Dkc1	DKC1_MOUSE H/ACA ribonucleoprotein complex subunit 4	3	10.99	11.4039	10.1672	10.2572	11.3804	12.3146	11.5606	10.6925	11.2336	10.8537	11.3174	11.1622	0.0603612	0.542231	0.0404418	0.524374	0.0199194	0.822062
tr|E9PY90|E9PY90_MOUSE	Ctage5	E9PY90_MOUSE cTAGE family member 5	8	11.7964	10.768	10.983	10.4942	11.5461	10.5914	11.1209	11.1487	11.5513	11.1825	10.8772	11.2736	-0.0399282	0.542456	0.0117126	0.80338	-0.0516408	0.336526
sp|Q3TIV5|ZC3HF_MOUSE	Zc3h15	ZC3HF_MOUSE Zinc finger CCCH domain-containing protein 15	8	10.9435	11.3183	11.0229	11.0424	11.3604	10.0828	11.2294	11.273	11.7273	11.0949	10.8285	11.4099	-0.0350586	0.542461	0.0403901	0.18297	-0.0754487	0.23451
sp|Q9JMA2|TGT_MOUSE	Qtrt1	TGT_MOUSE Queuine tRNA-ribosyltransferase	3	11.509	9.93289	10.488	9.92758	12.7671	11.1179	11.8424	10.5839	11.8311	10.6433	11.2709	11.4192	0.0826519	0.54248	0.101509	0.280616	-0.0188567	0.88017
sp|Q6PB51|CC117_MOUSE	Ccdc117	CC117_MOUSE Coiled-coil domain-containing protein 117	1	11.4781	10.9924	9.95213	10.75	10.3078	13.6228	11.3792	10.2815	11.2359	10.8075	11.5602	10.9655	0.097133	0.542628	0.0209381	0.794261	0.076195	0.615839
sp|Q64008|RAB34_MOUSE	Rab34	RAB34_MOUSE Ras-related protein Rab-34	1	11.0573	10.586	10.7759	9.72892	12.3975	11.9633	10.4591	11.0293	12.0027	10.8064	11.3632	11.1637	0.0724894	0.542714	0.0469277	0.490339	0.0255617	0.842512
sp|Q78ZA7|NP1L4_MOUSE	Nap1l4	NP1L4_MOUSE Nucleosome assembly protein 1-like 4	5	11.3314	11.1806	10.5258	10.3843	11.6108	12.2318	10.875	10.4456	11.4147	11.0126	11.409	10.9118	0.0510105	0.542728	-0.0132738	0.800659	0.0642843	0.46141
tr|F8VQ54|F8VQ54_MOUSE	Dicer1	F8VQ54_MOUSE Endoribonuclease Dicer	1	12.5289	11.0076	10.8623	10.5593	11.149	11.4967	10.1195	11.7274	10.5493	11.4663	11.0683	10.7987	-0.0509628	0.542832	-0.0865399	0.404925	0.0355771	0.651414
sp|Q9Z1K7|APC2_MOUSE	Apc2	APC2_MOUSE Adenomatous polyposis coli protein 2	9	10.5923	10.7442	10.9907	10.4395	10.7614	12.2809	11.4702	11.3654	11.3554	10.7757	11.1606	11.397	0.0506319	0.542936	0.0808681	0.00696692	-0.0302362	0.699147
sp|O35245|PKD2_MOUSE	Pkd2	PKD2_MOUSE Polycystin-2	1	11.3019	10.2234	11.2748	11.8613	11.5368	10.4882	10.7912	10.9273	11.5951	10.9334	11.2954	11.1046	0.0470004	0.543295	0.022416	0.712942	0.0245844	0.712969
sp|Q3UW53|NIBAN_MOUSE	Fam129a	NIBAN_MOUSE Protein Niban	2	10.9193	10.9491	10.8285	10.9101	13.3756	10.2887	10.169	10.6752	11.8845	10.899	11.5248	10.9096	0.0805468	0.543354	0.00140293	0.984413	0.0791439	0.596518
sp|P19536|COX5B_MOUSE	Cox5b	COX5B_MOUSE Cytochrome c oxidase subunit 5B, mitochondrial	3	10.7134	10.5662	11.7073	10.2494	10.4252	11.3343	13.6801	10.7091	10.6151	10.9956	10.6696	11.6681	-0.0434163	0.54338	0.0856418	0.563184	-0.129058	0.399978
tr|Q6NXL5|Q6NXL5_MOUSE	Acap3	Q6NXL5_MOUSE ArfGAP with coiled-coil, ankyrin repeat and PH domains 3	1	12.2393	9.21998	11.035	9.98697	13.119	11.9062	10.9474	12.1379	9.40829	10.8314	11.6707	10.8312	0.107669	0.543455	-3.33485e-05	0.999841	0.107702	0.524834
sp|P33175|KIF5A_MOUSE	Kif5a	KIF5A_MOUSE Kinesin heavy chain isoform 5A	16	11.2971	10.8411	11.0152	11.0342	10.5171	13.3593	10.5359	10.9519	10.4482	11.0511	11.6369	10.6453	0.0745057	0.543878	-0.0539765	0.118108	0.128482	0.326597
sp|B1AVY7|KI16B_MOUSE	Kif16b	KI16B_MOUSE Kinesin-like protein KIF16B	1	10.9606	9.77812	11.3782	9.59882	12.7151	11.8841	11.5215	8.59896	13.5647	10.7056	11.3993	11.2284	0.0905796	0.544086	0.0687774	0.748006	0.0218021	0.925424
sp|P35951|LDLR_MOUSE	Ldlr	LDLR_MOUSE Low-density lipoprotein receptor	1	11.1384	11.9698	11.3895	10.8255	9.09249	12.5423	10.7984	12.2096	10.034	11.4992	10.8201	11.014	-0.0878227	0.544158	-0.0621964	0.51676	-0.0256263	0.877675
sp|Q8VHK1|CSKI2_MOUSE	Caskin2	CSKI2_MOUSE Caskin-2	3	10.4109	11.1649	11.4625	11.7207	10.3607	12.2253	10.776	10.4396	11.4394	11.0128	11.4356	10.885	0.0543514	0.544202	-0.0168341	0.780781	0.0711855	0.431193
sp|Q3THS6|METK2_MOUSE	Mat2a	METK2_MOUSE S-adenosylmethionine synthase isoform type-2	7	10.7176	11.7873	11.4299	10.8366	9.75368	11.9429	11.7224	11.0167	10.7929	11.3116	10.8444	11.1773	-0.0608507	0.544259	-0.0172276	0.76579	-0.0436231	0.655263
sp|Q9EPU0|RENT1_MOUSE	Upf1	RENT1_MOUSE Regulator of nonsense transcripts 1	27	11.3098	11.3344	11.3016	11.6654	10.8746	10.8864	10.6776	11.0046	10.9456	11.3153	11.1421	10.8759	-0.0222459	0.544583	-0.0571307	0.0122072	0.0348847	0.396104
sp|Q9DCT6|BAP18_MOUSE	Bap18	BAP18_MOUSE Chromatin complexes subunit BAP18	1	10.9697	10.3203	12.2415	10.8692	10.0856	11.2638	11.8176	11.3447	11.0876	11.1772	10.7395	11.4166	-0.057628	0.544662	0.030579	0.711749	-0.088207	0.171469
sp|O55137|ACOT1_MOUSE	Acot1	ACOT1_MOUSE Acyl-coenzyme A thioesterase 1	1	11.8149	10.1909	10.8047	10.6883	13.9359	10.5672	10.2554	11.3722	10.3705	10.9369	11.7305	10.666	0.101064	0.544715	-0.036178	0.67081	0.137242	0.410306
sp|Q61166|MARE1_MOUSE	Mapre1	MARE1_MOUSE Microtubule-associated protein RP/EB family member 1	15	11.1947	10.6741	11.1689	10.6021	10.6498	11.2522	11.8335	11.1844	11.4404	11.0126	10.8347	11.4861	-0.0234931	0.544856	0.0607373	0.135288	-0.0842304	0.0818664
sp|Q8CBW3|ABI1_MOUSE	Abi1	ABI1_MOUSE Abl interactor 1	8	11.3748	10.2423	10.4788	10.6377	13.3361	10.1866	11.4011	11.092	11.2505	10.6987	11.3868	11.2479	0.0899296	0.545109	0.0722185	0.198046	0.0177111	0.894895
sp|P30681|HMGB2_MOUSE	Hmgb2	HMGB2_MOUSE High mobility group protein B2	4	10.5931	11.2701	11.4253	10.6632	11.2089	12.7574	11.8446	9.86091	10.3765	11.0962	11.5432	10.694	0.0569761	0.545326	-0.0532617	0.567782	0.110238	0.381345
sp|Q62417|SRBS1_MOUSE	Sorbs1	SRBS1_MOUSE Sorbin and SH3 domain-containing protein 1	10	11.0191	10.6613	11.4941	10.5758	11.5807	9.97565	12.526	10.4011	11.7663	11.0582	10.7107	11.5644	-0.0460618	0.545469	0.0645802	0.489998	-0.110642	0.334249
sp|Q8BG02|2ABG_MOUSE	Ppp2r2c	2ABG_MOUSE Serine/threonine-protein phosphatase 2A 55 kDa regulatory subunit B gamma isoform	2	11.6068	10.701	11.1456	11.4321	11.039	11.5936	10.1683	10.5721	11.7415	11.1511	11.3549	10.8273	0.0261316	0.545588	-0.0425126	0.580644	0.0686442	0.350543
sp|Q9JKB1|UCHL3_MOUSE	Uchl3	UCHL3_MOUSE Ubiquitin carboxyl-terminal hydrolase isozyme L3	10	11.4487	11.0809	10.4282	10.5434	11.8353	11.5538	11.956	10.7388	10.4149	10.9859	11.3108	11.0366	0.0420459	0.545788	0.00663315	0.931827	0.0354128	0.677024
sp|Q8BMP6|GCP60_MOUSE	Acbd3	GCP60_MOUSE Golgi resident protein GCP60	9	10.9011	11.5293	10.7285	11.2776	10.6652	12.245	10.973	11.2124	10.4678	11.053	11.3959	10.8844	0.0440795	0.545836	-0.0221781	0.633978	0.0662576	0.37224
sp|Q9CYZ8|SSBP2_MOUSE	Ssbp2	SSBP2_MOUSE Single-stranded DNA-binding protein 2	2	10.5911	11.0238	9.54661	11.3489	10.3362	10.5375	12.1175	11.7302	12.7683	10.3872	10.7408	12.2053	0.0483037	0.545917	0.232708	0.0269801	-0.184404	0.0277384
sp|Q8JZP2|SYN3_MOUSE	Syn3	SYN3_MOUSE Synapsin-3	9	10.7095	12.0456	11.4161	11.1181	8.74921	12.166	11.2571	11.4876	11.0507	11.3904	10.6778	11.2651	-0.0932103	0.546038	-0.015954	0.773084	-0.0772563	0.595023
sp|Q9D0D3|PAPD1_MOUSE	Mtpap	PAPD1_MOUSE Poly(A) RNA polymerase, mitochondrial	4	10.8111	11.4884	9.79419	10.1636	11.8054	11.5206	11.3954	11.6246	11.3967	10.6979	11.1632	11.4722	0.0614201	0.546082	0.100813	0.19512	-0.0393926	0.578855
sp|P49138|MAPK2_MOUSE	Mapkapk2	MAPK2_MOUSE MAP kinase-activated protein kinase 2	5	10.7801	11.2032	10.642	10.7487	11.1789	9.86229	12.1143	11.6327	11.8376	10.8751	10.5967	11.8615	-0.0374232	0.5461	0.125258	0.0107928	-0.162681	0.03728
tr|Q91V89|Q91V89_MOUSE	Ppp2r5d	Q91V89_MOUSE Protein Ppp2r5d	14	10.4939	11.2167	10.925	10.9195	10.5602	12.2571	10.8291	11.3735	11.425	10.8785	11.2456	11.2092	0.0478796	0.546102	0.0431989	0.308408	0.00468073	0.950405
sp|Q8BNW9|KBTBB_MOUSE	Kbtbd11	KBTBB_MOUSE Kelch repeat and BTB domain-containing protein 11	11	11.8799	10.1513	11.1434	10.8235	13.2754	10.9384	10.2705	10.4446	11.0731	11.0582	11.6791	10.5961	0.0788101	0.546181	-0.0615888	0.45334	0.140399	0.264475
sp|Q80SY6|ADAL_MOUSE	Adal	ADAL_MOUSE Adenosine deaminase-like protein	2	10.7642	10.7805	11.4179	10.6257	10.5732	14.1214	11.111	10.7024	9.90367	10.9875	11.7735	10.5724	0.0996707	0.546235	-0.0555703	0.373466	0.155241	0.382865
sp|Q8BGY2|IF5A2_MOUSE	Eif5a2	IF5A2_MOUSE Eukaryotic translation initiation factor 5A-2	1	9.48873	12.7403	10.8195	12.1063	10.3484	13.0151	11.8542	10.2618	9.3657	11.0162	11.8233	10.4939	0.102003	0.546345	-0.0700765	0.68382	0.17208	0.281449
sp|Q9EPE9|AT131_MOUSE	Atp13a1	AT131_MOUSE Probable cation-transporting ATPase 13A1	14	11.1219	11.1229	11.1512	11.0933	11.1171	11.3452	10.6776	10.8876	11.4832	11.132	11.1852	11.0161	0.00688014	0.546349	-0.0150941	0.65642	0.0219743	0.542482
tr|Q91XX1|Q91XX1_MOUSE	Pcdhgc3	Q91XX1_MOUSE Protein Pcdhgb6	4	11.3238	10.1661	10.9969	11.3067	12.1856	10.2781	11.028	11.0907	11.6241	10.8289	11.2568	11.2476	0.0559066	0.546357	0.0547255	0.346874	0.00118112	0.988144
sp|Q8VDK1|NIT1_MOUSE	Nit1	NIT1_MOUSE Nitrilase homolog 1	7	10.3463	11.2843	10.9567	11.0007	10.5401	12.1195	11.9122	10.9455	10.8947	10.8624	11.2201	11.2508	0.0467379	0.546472	0.0506819	0.417742	-0.00394392	0.959892
tr|E9PYB0|E9PYB0_MOUSE	Ahnak2	E9PYB0_MOUSE Protein Ahnak2 (Fragment)	5	9.60211	11.6018	11.1978	9.95763	8.456	11.7552	13.3106	11.6241	12.4947	10.8006	10.0563	12.4765	-0.103013	0.546873	0.208104	0.0984052	-0.311116	0.0866591
sp|Q3UHC0|TNR6C_MOUSE	Tnrc6c	TNR6C_MOUSE Trinucleotide repeat-containing gene 6C protein	1	9.79922	8.67631	12.4143	9.4421	12.7345	11.6111	10.698	12.896	11.7285	10.2966	11.2626	11.7742	0.129367	0.546904	0.193457	0.311461	-0.0640896	0.681015
sp|Q3ULD5|MCCB_MOUSE	Mccc2	MCCB_MOUSE Methylcrotonoyl-CoA carboxylase beta chain, mitochondrial	12	10.6164	10.5673	11.4609	10.2906	11.4021	12.1702	11.6129	11.3138	10.5658	10.8815	11.2876	11.1642	0.052863	0.546923	0.0369945	0.542895	0.0158685	0.853765
sp|Q9D2E2|TOE1_MOUSE	Toe1	TOE1_MOUSE Target of EGR1 protein 1	1	13.3521	9.76719	11.1484	11.1451	10.7609	10.2408	12.3338	9.98421	11.2674	11.4226	10.7156	11.1951	-0.0921767	0.54714	-0.0290184	0.863969	-0.0631583	0.546081
sp|O70166|STMN3_MOUSE	Stmn3	STMN3_MOUSE Stathmin-3	2	10.9066	10.4874	10.2821	10.8162	9.93135	12.3899	12.3768	11.3185	11.4913	10.5587	11.0458	11.7288	0.065066	0.547395	0.15163	0.035737	-0.0865639	0.436091
sp|O89084|PDE4A_MOUSE	Pde4a	PDE4A_MOUSE cAMP-specific 3',5'-cyclic phosphodiesterase 4A	9	11.2739	10.8802	10.6215	10.9365	10.4529	12.9155	10.2977	11.1477	11.474	10.9252	11.435	10.9731	0.065799	0.547478	0.00632009	0.910029	0.0594789	0.60795
sp|Q8BVG4|DPP9_MOUSE	Dpp9	DPP9_MOUSE Dipeptidyl peptidase 9	8	11.3527	11.5322	11.5413	11.6829	11.6477	9.99048	10.6501	10.9489	10.6538	11.4754	11.107	10.7509	-0.0470731	0.547756	-0.0940856	0.00340137	0.0470124	0.564089
sp|Q9JKB3|YBOX3_MOUSE	Ybx3	YBOX3_MOUSE Y-box-binding protein 3	2	11.3866	11.0198	10.0217	10.4367	14.2548	10.3827	11.6621	9.36277	11.4728	10.8094	11.6914	10.8326	0.113159	0.547824	0.00308833	0.979376	0.110071	0.592495
tr|F6W8Z8|F6W8Z8_MOUSE	Dnm1	F6W8Z8_MOUSE Dynamin-1 (Fragment)	1	12.1808	10.9628	12.3099	11.5763	12.0463	10.6732	9.79408	10.3886	10.068	11.8178	11.4319	10.0836	-0.0478952	0.547886	-0.228959	0.0199179	0.181064	0.0369841
sp|Q3UTH8|ARHG9_MOUSE	Arhgef9	ARHG9_MOUSE Rho guanine nucleotide exchange factor 9	6	10.0172	10.8861	11.5724	11.2566	11.1716	10.9505	11.2353	11.7568	11.1534	10.8252	11.1262	11.3818	0.0395654	0.547898	0.0723346	0.317741	-0.0327692	0.290122
sp|Q8VHY0|CSPG4_MOUSE	Cspg4	CSPG4_MOUSE Chondroitin sulfate proteoglycan 4	15	10.8079	11.3432	11.3446	11.074	10.134	11.4446	11.6859	11.7241	10.4417	11.1653	10.8842	11.2839	-0.0367822	0.548153	0.0152497	0.808207	-0.0520319	0.524615
sp|Q9Z2B9|KS6A4_MOUSE	Rps6ka4	KS6A4_MOUSE Ribosomal protein S6 kinase alpha-4	1	11.1534	12.4994	9.9181	10.8615	11.2692	13.7308	9.75774	11.8735	8.9363	11.1903	11.9538	10.1892	0.095226	0.548219	-0.135211	0.432907	0.230437	0.231643
sp|Q9Z0R4-2|ITSN1_MOUSE	Itsn1	ITSN1_MOUSE Isoform 2 of Intersectin-1	24	10.6559	10.7867	11.1469	11.111	10.8657	10.9345	11.6984	11.3691	11.4318	10.8632	10.9704	11.4998	0.014175	0.54873	0.0821622	0.0233151	-0.0679872	0.0131796
tr|Q91V35|Q91V35_MOUSE	Ptpra	Q91V35_MOUSE Receptor-type tyrosine-protein phosphatase	13	11.0421	11.3899	10.8966	11.4587	11.0002	9.9443	11.2918	11.7458	11.2306	11.1095	10.8011	11.4227	-0.0406271	0.548765	0.0401082	0.225392	-0.0807353	0.262344
sp|P59235|NUP43_MOUSE	Nup43	NUP43_MOUSE Nucleoporin Nup43	4	10.4904	10.4341	11.3307	10.8535	12.1636	10.4148	11.5332	10.8725	11.9071	10.7517	11.144	11.4376	0.0516914	0.54899	0.0892156	0.176976	-0.0375242	0.6534
sp|Q9CQ49|NCBP2_MOUSE	Ncbp2	NCBP2_MOUSE Nuclear cap-binding protein subunit 2	3	11.4168	11.2059	10.8781	10.822	11.2612	11.0223	11.2216	10.832	11.3401	11.1669	11.0352	11.1312	-0.0171204	0.549271	-0.0046152	0.878722	-0.0125052	0.654804
sp|Q2NL51|GSK3A_MOUSE	Gsk3a	GSK3A_MOUSE Glycogen synthase kinase-3 alpha	14	11.368	11.2996	11.1499	11.6658	10.9546	10.5414	10.6598	10.624	11.7368	11.2725	11.054	11.0069	-0.0282455	0.549318	-0.0344039	0.513285	0.0061584	0.928222
sp|Q99LR1|ABD12_MOUSE	Abhd12	ABD12_MOUSE Monoacylglycerol lipase ABHD12	5	10.6669	11.5552	11.1484	11.7687	11.0654	11.194	10.499	11.2416	10.8607	11.1235	11.3427	10.8671	0.0281522	0.549368	-0.0336457	0.486038	0.061798	0.193311
sp|Q8C7R4|UBA6_MOUSE	Uba6	UBA6_MOUSE Ubiquitin-like modifier-activating enzyme 6	16	11.1869	10.4779	11.5711	10.7783	11.2369	12.3063	10.8965	10.3358	11.2103	11.0786	11.4405	10.8142	0.0463713	0.549592	-0.0348569	0.553865	0.0812283	0.294738
sp|Q8VBW6|ULA1_MOUSE	Nae1	ULA1_MOUSE NEDD8-activating enzyme E1 regulatory subunit	7	11.2539	11.2766	11.1431	11.5436	10.7356	10.9064	10.5438	11.3326	11.2643	11.2245	11.0619	11.0469	-0.02106	0.549676	-0.0230111	0.525474	0.00195115	0.968184
sp|O70228|ATP9A_MOUSE	Atp9a	ATP9A_MOUSE Probable phospholipid-transporting ATPase IIA	15	11.0312	11.0302	10.8211	10.8928	10.6977	12.2695	11.1653	11.1033	10.9889	10.9608	11.2867	11.0858	0.0422641	0.549795	0.0163549	0.223785	0.0259092	0.706922
sp|Q8R088|GLP3L_MOUSE	Golph3l	GLP3L_MOUSE Golgi phosphoprotein 3-like	1	11.4286	11.5983	9.63951	11.3564	13.2999	10.1736	9.65113	11.4253	11.4272	10.8888	11.61	10.8345	0.0925252	0.549897	-0.0072037	0.95284	0.0997289	0.514869
sp|Q9CQR6|PPP6_MOUSE	Ppp6c	PPP6_MOUSE Serine/threonine-protein phosphatase 6 catalytic subunit	5	11.429	10.8977	10.8209	11.1209	11.4438	11.0302	10.8677	10.7882	11.6015	11.0492	11.1983	11.0858	0.0193358	0.550026	0.00476389	0.915058	0.014572	0.715602
sp|Q56A08|GPKOW_MOUSE	Gpkow	GPKOW_MOUSE G patch domain and KOW motifs-containing protein	3	10.7744	10.7076	10.8194	11.1472	10.5144	11.0238	11.6234	11.2849	12.1048	10.7672	10.8951	11.671	0.017047	0.550126	0.116297	0.0196954	-0.0992501	0.0647041
sp|Q8CG72|ARHL2_MOUSE	Adprhl2	ARHL2_MOUSE Poly(ADP-ribose) glycohydrolase ARH3	7	11.2251	10.6783	11.4342	11.385	11.0744	11.3596	10.9669	10.1039	11.7725	11.1125	11.273	10.9478	0.020686	0.550332	-0.0215502	0.772208	0.0422362	0.544675
sp|Q9EP89|LACTB_MOUSE	Lactb	LACTB_MOUSE Serine beta-lactamase-like protein LACTB, mitochondrial	9	10.9037	12.3616	11.0215	10.935	9.30751	12.1814	10.5516	11.6576	11.0801	11.4289	10.808	11.0965	-0.0805948	0.550776	-0.0425902	0.588645	-0.0380046	0.762381
sp|P58854|GCP3_MOUSE	Tubgcp3	GCP3_MOUSE Gamma-tubulin complex component 3	7	11.1373	11.1122	11.6508	11.2153	10.5638	11.4865	10.6569	11.1061	11.0709	11.3001	11.0886	10.9446	-0.0272648	0.550838	-0.046113	0.192643	0.0188482	0.66607
sp|Q8BQM4|HEAT3_MOUSE	Heatr3	HEAT3_MOUSE HEAT repeat-containing protein 3	1	10.6682	11.3087	12.6171	10.4904	11.433	11.4	10.968	9.84266	11.2718	11.5313	11.1078	10.6942	-0.0539808	0.551051	-0.108733	0.309374	0.054752	0.481212
sp|Q9EPR5|SORC2_MOUSE	Sorcs2	SORC2_MOUSE VPS10 domain-containing receptor SorCS2	11	10.0832	10.5484	11.1657	10.9999	9.87162	12.569	12.243	10.7024	11.8167	10.5991	11.1469	11.5874	0.0726914	0.551124	0.128607	0.150193	-0.0559156	0.652609
sp|Q9D6H2|IFT25_MOUSE	Hspb11	IFT25_MOUSE Intraflagellar transport protein 25 homolog	5	10.6934	10.9526	10.9037	9.98206	11.4964	12.5136	11.1834	11.3774	10.8975	10.8499	11.3307	11.1528	0.062557	0.551155	0.0397235	0.132104	0.0228335	0.823805
sp|Q920M7|SYT17_MOUSE	Syt17	SYT17_MOUSE Synaptotagmin-17	7	11.1659	11.0674	10.8004	11.2716	9.39749	11.1641	13.0144	11.9023	10.2164	11.0113	10.611	11.711	-0.0534137	0.552103	0.0888891	0.441874	-0.142303	0.339534
sp|Q6PEV3|WIPF2_MOUSE	Wipf2	WIPF2_MOUSE WAS/WASL-interacting protein family member 2	7	10.7201	11.5991	10.9128	10.696	9.64888	11.6498	11.2962	11.8449	11.6322	11.0773	10.6649	11.5911	-0.0547379	0.5523	0.0654041	0.173804	-0.120142	0.197265
sp|Q8CHW4|EI2BE_MOUSE	Eif2b5	EI2BE_MOUSE Translation initiation factor eIF-2B subunit epsilon	5	12.2222	11.4158	11.2187	10.5803	12.3281	10.7008	10.1449	10.4258	10.9634	11.6189	11.2031	10.5114	-0.0525751	0.552371	-0.144522	0.0467835	0.0919468	0.321976
sp|O55047|TLK2_MOUSE	Tlk2	TLK2_MOUSE Serine/threonine-protein kinase tousled-like 2	3	11.6992	11.9421	10.2051	11.222	10.6663	10.8562	11.2419	10.6192	11.548	11.2821	10.9148	11.1364	-0.0477517	0.552432	-0.0187593	0.822316	-0.0289924	0.524621
sp|P35285|RB22A_MOUSE	Rab22a	RB22A_MOUSE Ras-related protein Rab-22A	3	10.675	11.3168	11.3676	11.7687	10.5281	12.0803	10.2296	11.6645	10.3693	11.1198	11.459	10.7545	0.0433469	0.552623	-0.0481974	0.512016	0.0915443	0.344837
sp|Q9Z127|LAT1_MOUSE	Slc7a5	LAT1_MOUSE Large neutral amino acids transporter small subunit 1	1	12.4425	11.5795	8.66692	10.4954	9.8688	10.0776	12.1446	11.9256	12.799	10.8963	10.1473	12.2898	-0.102751	0.552631	0.173616	0.3002	-0.276367	0.00260587
sp|Q99MN9|PCCB_MOUSE	Pccb	PCCB_MOUSE Propionyl-CoA carboxylase beta chain, mitochondrial	15	10.8732	10.6312	10.9418	10.319	13.0133	10.7469	11.2405	11.8523	10.3819	10.8154	11.3597	11.1582	0.0708368	0.552883	0.0450192	0.476365	0.0258176	0.840507
sp|P52633|STAT6_MOUSE	Stat6	STAT6_MOUSE Signal transducer and transcription activator 6	1	9.65342	10.7446	10.4244	11.0329	11.002	9.79658	12.113	10.7646	14.4686	10.2741	10.6105	12.4487	0.0464737	0.553093	0.276983	0.126566	-0.230509	0.187111
sp|Q9CQA9|NTPCR_MOUSE	Ntpcr	NTPCR_MOUSE Cancer-related nucleoside-triphosphatase homolog	2	10.4256	10.4057	11.6528	11.373	10.3948	11.8797	10.1864	11.325	12.3571	10.828	11.2158	11.2895	0.0507695	0.553257	0.0602129	0.571816	-0.00944346	0.927785
sp|Q80V94|AP4E1_MOUSE	Ap4e1	AP4E1_MOUSE AP-4 complex subunit epsilon-1	2	10.0794	11.2345	10.8597	10.6403	11.4149	10.9113	10.6866	12.5416	11.6317	10.7245	10.9888	11.62	0.0351217	0.553344	0.115688	0.231004	-0.0805667	0.338905
sp|Q8BIJ7|RUFY1_MOUSE	Rufy1	RUFY1_MOUSE RUN and FYVE domain-containing protein 1	11	11.1027	11.1092	10.6189	11.0479	11.1774	10.9457	10.9891	11.4153	11.5937	10.9436	11.057	11.3327	0.0148722	0.553711	0.0504084	0.183016	-0.0355362	0.223275
sp|P13011|ACOD2_MOUSE	Scd2	ACOD2_MOUSE Acyl-CoA desaturase 2	1	11.3578	11.446	10.1066	10.469	10.6961	14.2747	9.8717	10.539	11.2391	10.9701	11.8133	10.5499	0.106827	0.553759	-0.056348	0.51269	0.163175	0.384244
sp|Q9D0E3|LYSM1_MOUSE	Lysmd1	LYSM1_MOUSE LysM and putative peptidoglycan-binding domain-containing protein 1	4	11.4594	10.5101	10.0902	11.3698	11.3618	10.3499	11.537	11.2631	12.0586	10.6866	11.0272	11.6196	0.0452652	0.553935	0.120759	0.116624	-0.0754937	0.22315
sp|Q811C2|ATG4C_MOUSE	Atg4c	ATG4C_MOUSE Cysteine protease ATG4C	4	11.8	11.0164	10.9913	11.5514	12.2729	10.9046	9.68891	10.2783	11.4962	11.2692	11.5763	10.4878	0.0387892	0.554009	-0.103674	0.259132	0.142463	0.175879
sp|Q8CGY8|OGT1_MOUSE	Ogt	OGT1_MOUSE UDP-N-acetylglucosamine--peptide N-acetylglucosaminyltransferase 110 kDa subunit	17	11.1044	10.8839	11.2349	11.4685	11.1166	9.36157	11.3468	11.4572	12.0261	11.0744	10.6489	11.61	-0.0565206	0.554055	0.0681444	0.0840016	-0.124665	0.233126
sp|Q91V41|RAB14_MOUSE	Rab14	RAB14_MOUSE Ras-related protein Rab-14	11	11.2435	11.0602	11.125	11.3597	11.4818	10.9279	10.4864	10.8283	11.4872	11.1429	11.2565	10.934	0.0146279	0.554731	-0.0273094	0.522591	0.0419373	0.394492
sp|Q9JL56|GDE1_MOUSE	Gde1	GDE1_MOUSE Glycerophosphodiester phosphodiesterase 1	3	11.8598	11.0974	10.3577	11.2408	10.6809	10.4393	10.2884	11.8699	12.1659	11.105	10.787	11.4414	-0.0419117	0.555119	0.0430566	0.66736	-0.0849683	0.357119
sp|Q9EST4|PSMG2_MOUSE	Psmg2	PSMG2_MOUSE Proteasome assembly chaperone 2	3	10.9485	11.7812	10.5093	11.0913	11.3282	11.5888	10.974	10.4872	11.2916	11.0797	11.3361	10.9176	0.0330105	0.556063	-0.021262	0.731402	0.0542725	0.20205
sp|Q80U23-2|SNPH_MOUSE	Snph	SNPH_MOUSE Isoform 2 of Syntaphilin	5	11.6852	10.9458	10.8361	12.4074	11.6953	10.5336	10.2079	11.4721	10.2167	11.1557	11.5454	10.6322	0.049544	0.556209	-0.0693349	0.352041	0.118879	0.255615
sp|P84084|ARF5_MOUSE	Arf5	ARF5_MOUSE ADP-ribosylation factor 5	2	12.0144	10.5941	11.1164	10.4933	12.2521	9.00697	11.4656	10.9378	12.1193	11.2416	10.5841	11.5076	-0.0869497	0.556312	0.033735	0.646605	-0.120685	0.407254
sp|Q8K2Q9|SHOT1_MOUSE	Kiaa1598	SHOT1_MOUSE Shootin-1	7	10.6208	10.935	10.2843	10.5814	9.96143	13.3041	11.8771	11.2587	11.1772	10.6134	11.2823	11.4377	0.0881752	0.556449	0.107906	0.0467733	-0.0197309	0.889544
sp|Q99LH9|3BP5L_MOUSE	Sh3bp5l	3BP5L_MOUSE SH3 domain-binding protein 5-like	1	10.823	11.3027	11.0603	11.1022	9.53898	11.4034	11.9994	11.7692	11.0007	11.062	10.6815	11.5898	-0.050495	0.556816	0.0672389	0.187295	-0.117734	0.236034
sp|Q3U319|BRE1B_MOUSE	Rnf40	BRE1B_MOUSE E3 ubiquitin-protein ligase BRE1B	6	10.9102	10.9545	10.2358	11.5536	10.6948	10.589	11.6459	11.5047	11.9113	10.7002	10.9458	11.6873	0.0327445	0.557063	0.127305	0.0194762	-0.0945604	0.0865433
sp|Q9CQB5|CISD2_MOUSE	Cisd2	CISD2_MOUSE CDGSH iron-sulfur domain-containing protein 2	1	10.3111	10.8973	10.3383	10.0635	10.4886	12.4552	11.3246	11.8914	12.2298	10.5156	11.0025	11.8153	0.0652998	0.557125	0.168124	0.0162962	-0.102824	0.357641
sp|Q8C129|LCAP_MOUSE	Lnpep	LCAP_MOUSE Leucyl-cystinyl aminopeptidase	9	11.7626	11.3492	10.7504	11.175	11.2646	10.7945	10.5766	11.2874	11.0396	11.2874	11.0781	10.9679	-0.0270062	0.557215	-0.0414306	0.425115	0.0144244	0.685939
sp|Q925J9|MED1_MOUSE	Med1	MED1_MOUSE Mediator of RNA polymerase II transcription subunit 1	4	10.2827	11.7454	11.539	10.5361	11.6336	10.1855	11.0904	11.2353	11.7519	11.1891	10.7851	11.3592	-0.0530522	0.557319	0.0217727	0.750383	-0.0748248	0.297838
sp|Q8K353|CYTM1_MOUSE	Cystm1	CYTM1_MOUSE Cysteine-rich and transmembrane domain-containing protein 1	1	12.2553	10.8383	10.0305	10.8024	12.5719	11.3499	10.0968	9.83116	12.2238	11.0413	11.5747	10.7173	0.0680616	0.557481	-0.0429798	0.761665	0.111041	0.404208
sp|Q8BHF7|PGPS1_MOUSE	Pgs1	PGPS1_MOUSE CDP-diacylglycerol--glycerol-3-phosphate 3-phosphatidyltransferase, mitochondrial	4	11.7539	11.5811	10.8109	11.0311	10.775	11.6099	10.8928	10.2983	11.247	11.382	11.1387	10.8127	-0.0311733	0.557624	-0.0740269	0.228522	0.0428536	0.429108
tr|B2M1R6|B2M1R6_MOUSE	Hnrnpk	B2M1R6_MOUSE Heterogeneous nuclear ribonucleoprotein K	25	11.2537	10.817	11.194	11.156	11.438	11.0225	10.8368	10.702	11.58	11.0882	11.2055	11.0396	0.0151775	0.557637	-0.00634223	0.88115	0.0215197	0.608786
sp|Q9WUM5|SUCA_MOUSE	Suclg1	SUCA_MOUSE Succinyl-CoA ligase [ADP/GDP-forming] subunit alpha, mitochondrial	6	11.5248	10.7344	10.8332	10.4236	11.5786	12.1915	11.2882	11.2296	10.1961	11.0308	11.3979	10.9047	0.0472302	0.557809	-0.0165929	0.785363	0.0638231	0.476141
sp|Q9JJV2|PROF2_MOUSE	Pfn2	PROF2_MOUSE Profilin-2	8	11.3592	9.76673	11.2345	10.7671	13.0211	10.4164	11.5694	9.85798	12.0076	10.7868	11.4015	11.145	0.0799605	0.557972	0.0471311	0.688843	0.0328294	0.818501
sp|Q5SVQ0|KAT7_MOUSE	Kat7	KAT7_MOUSE Histone acetyltransferase KAT7	2	10.969	11.3882	10.4496	10.2879	11.4152	12.3654	11.156	10.2482	11.7205	10.9356	11.3562	11.0416	0.0544429	0.558038	0.0139151	0.844798	0.0405278	0.69181
sp|P48428|TBCA_MOUSE	Tbca	TBCA_MOUSE Tubulin-specific chaperone A	4	11.7039	11.1285	10.186	10.771	10.9554	12.7874	12.2538	10.2599	9.95419	11.0061	11.5046	10.8226	0.0638992	0.558063	-0.0242573	0.83888	0.0881565	0.519372
sp|Q8BLN6|UNC80_MOUSE	Unc80	UNC80_MOUSE Protein unc-80 homolog	5	11.482	11.6445	11.3965	11.7469	11.8111	9.51161	10.3995	11.3584	10.6497	11.5076	11.0232	10.8025	-0.0620468	0.558281	-0.0912238	0.0759633	0.029177	0.798446
sp|P12658|CALB1_MOUSE	Calb1	CALB1_MOUSE Calbindin	9	10.3391	10.6578	11.5161	9.89076	9.57317	11.6449	13.6006	10.8565	11.9211	10.8377	10.3696	12.1261	-0.0636897	0.558296	0.162057	0.21389	-0.225747	0.162133
sp|Q62189|SNRPA_MOUSE	Snrpa	SNRPA_MOUSE U1 small nuclear ribonucleoprotein A	5	10.9418	11.0376	10.7955	11.3808	10.7947	10.9594	11.5643	10.9936	11.5323	10.925	11.045	11.3634	0.015761	0.558356	0.0567685	0.0912531	-0.0410076	0.278896
tr|E9PUM9|E9PUM9_MOUSE	Nrxn2	E9PUM9_MOUSE Protein Nrxn2	15	10.7646	10.5486	10.8027	10.46	10.3016	13.0854	11.4077	11.4509	11.1785	10.7053	11.2823	11.3457	0.0757378	0.558897	0.0838157	0.00521963	-0.00807793	0.94765
sp|Q9WU40|MAN1_MOUSE	Lemd3	MAN1_MOUSE Inner nuclear membrane protein Man1	5	10.8016	11.5209	10.8071	11.2477	10.8437	10.3745	10.4456	12.2337	11.7252	11.0432	10.822	11.4682	-0.0291923	0.55893	0.0544768	0.506489	-0.0836691	0.33402
sp|Q8C0D7|ING4_MOUSE	Ing4	ING4_MOUSE Inhibitor of growth protein 4	3	11.8915	10.8078	11.0244	11.1017	11.1738	10.7744	11.1935	10.4348	11.5981	11.2412	11.0167	11.0755	-0.0291133	0.559411	-0.0214332	0.744828	-0.00768012	0.878984
sp|P48036|ANXA5_MOUSE	Anxa5	ANXA5_MOUSE Annexin A5	18	10.5881	11.5033	11.3573	10.7828	11.5593	11.9592	10.957	10.1626	11.1304	11.1495	11.4338	10.75	0.0363194	0.559452	-0.0526472	0.386603	0.0889666	0.208211
sp|Q3UMG5|LRCH2_MOUSE	Lrch2	LRCH2_MOUSE Leucine-rich repeat and calponin homology domain-containing protein 2	7	11.2491	10.5903	10.8433	10.2128	12.1233	11.4769	10.6591	11.245	11.6003	10.8942	11.271	11.1681	0.0490543	0.559662	0.0358236	0.459277	0.0132307	0.877135
sp|Q8CBY8|DCTN4_MOUSE	Dctn4	DCTN4_MOUSE Dynactin subunit 4	13	10.9159	11.0936	11.2641	10.9559	10.4084	11.3532	11.0777	11.25	11.6811	11.0912	10.9058	11.3363	-0.0243185	0.55968	0.0315327	0.299288	-0.0558512	0.258924
sp|Q62419|SH3G1_MOUSE	Sh3gl1	SH3G1_MOUSE Endophilin-A2	6	11.1755	11.7841	10.921	11.7223	11.1991	9.71341	10.2074	11.7747	11.5025	11.2936	10.8782	11.1615	-0.0540541	0.559859	-0.0169653	0.82117	-0.0370888	0.732202
sp|Q60603|KCNH1_MOUSE	Kcnh1	KCNH1_MOUSE Potassium voltage-gated channel subfamily H member 1	1	10.8122	11.6788	10.7315	11.1261	10.6596	12.8065	9.0875	12.288	10.8099	11.0742	11.5307	10.7285	0.0582838	0.559951	-0.0457521	0.740385	0.104036	0.517461
sp|Q9R0P5|DEST_MOUSE	Dstn	DEST_MOUSE Destrin	9	11.3503	10.9094	10.8961	11.672	12.98	10.1088	10.2564	10.4608	11.3661	11.052	11.5869	10.6944	0.0681935	0.560302	-0.0474414	0.391163	0.115635	0.3762
sp|Q63810|CANB1_MOUSE	Ppp3r1	CANB1_MOUSE Calcineurin subunit B type 1	1	10.7098	11.1725	9.82751	11.307	12.3693	9.69295	11.7466	12.523	10.6513	10.5699	11.1231	11.6403	0.0735886	0.560487	0.13916	0.185961	-0.0655709	0.61462
sp|Q62077|PLCG1_MOUSE	Plcg1	PLCG1_MOUSE 1-phosphatidylinositol 4,5-bisphosphate phosphodiesterase gamma-1	17	11.2834	10.8321	10.9918	11.1136	10.7537	11.9712	10.9155	10.8862	11.2526	11.0357	11.2795	11.0181	0.0315205	0.560576	-0.00231041	0.925261	0.0338309	0.529072
sp|Q99NB1|ACS2L_MOUSE	Acss1	ACS2L_MOUSE Acetyl-coenzyme A synthetase 2-like, mitochondrial	5	10.5549	10.2507	11.7682	10.5719	11.4048	11.6831	11.2332	11.7434	10.7899	10.8579	11.2199	11.2555	0.0473116	0.560715	0.0518763	0.501879	-0.00456471	0.938471
sp|Q9QZF2|GPC1_MOUSE	Gpc1	GPC1_MOUSE Glypican-1	2	12.9222	10.1268	12.9462	11.3926	12.6699	9.39628	10.2664	10.1987	10.081	11.9984	11.1529	10.182	-0.105422	0.561022	-0.236823	0.124703	0.131401	0.366403
sp|P41105|RL28_MOUSE	Rpl28	RL28_MOUSE 60S ribosomal protein L28	4	11.7809	10.9969	10.6151	11.0528	11.8768	11.2662	11.5058	10.3141	10.5915	11.1309	11.3986	10.8038	0.0342798	0.561035	-0.043038	0.546592	0.0773177	0.244697
sp|P54729|NUB1_MOUSE	Nub1	NUB1_MOUSE NEDD8 ultimate buster 1	8	11.2657	11.7705	10.7205	11.0568	11.4834	11.9853	10.3439	10.5988	10.7751	11.2522	11.5085	10.5726	0.0324877	0.56115	-0.0898774	0.107	0.122365	0.0341506
sp|O35551|RABE1_MOUSE	Rabep1	RABE1_MOUSE Rab GTPase-binding effector protein 1	23	11.1967	10.7521	11.5585	11.1818	10.854	10.9936	11.1651	11.0004	11.2977	11.1691	11.0098	11.1544	-0.020725	0.561323	-0.00189812	0.955721	-0.0188268	0.32212
sp|Q8BTV1|TUSC3_MOUSE	Tusc3	TUSC3_MOUSE Tumor suppressor candidate 3	3	11.2963	10.5439	11.3865	10.9368	11.2545	10.3007	10.3164	11.8729	12.092	11.0756	10.8307	11.4271	-0.0322595	0.561486	0.0450807	0.600711	-0.0773402	0.394179
sp|Q8K358|PIGU_MOUSE	Pigu	PIGU_MOUSE Phosphatidylinositol glycan anchor biosynthesis class U protein	1	12.0606	10.5812	11.3175	9.75642	12.3701	10.0727	11.2448	10.335	12.2617	11.3197	10.7331	11.2805	-0.0767769	0.561497	-0.005008	0.958088	-0.0717688	0.611118
sp|Q8BPM2|M4K5_MOUSE	Map4k5	M4K5_MOUSE Mitogen-activated protein kinase kinase kinase kinase 5	1	10.8163	11.8015	10.3224	11.236	12.1427	10.707	10.3487	11.2024	11.4232	10.98	11.3619	10.9914	0.0493214	0.561536	0.0014915	0.984354	0.0478299	0.524531
sp|P49769|PSN1_MOUSE	Psen1	PSN1_MOUSE Presenilin-1	2	10.392	11.7238	12.2217	11.0861	10.6584	11.4668	10.0971	11.4789	10.8751	11.4458	11.0704	10.8171	-0.0481089	0.561718	-0.0815152	0.405539	0.0334063	0.613384
sp|Q8K1B9|GLT18_MOUSE	Galnt18	GLT18_MOUSE Polypeptide N-acetylgalactosaminyltransferase 18	1	10.6537	11.2317	12.0382	10.3095	12.6588	8.59741	12.2351	11.2046	11.071	11.3079	10.5219	11.5036	-0.103929	0.561771	0.0247574	0.737424	-0.128686	0.470628
sp|O88630|GOSR1_MOUSE	Gosr1	GOSR1_MOUSE Golgi SNAP receptor complex member 1	1	8.79643	11.7244	10.86	10.5479	10.0712	13.2645	11.5257	11.1121	12.0978	10.4603	11.2945	11.5785	0.110708	0.561802	0.146532	0.288449	-0.0358243	0.79735
sp|Q61510|TRI25_MOUSE	Trim25	TRI25_MOUSE E3 ubiquitin/ISG15 ligase TRIM25	1	11.2842	10.7431	11.9994	9.52883	12.3359	10.4511	11.4247	11.8533	10.3795	11.3422	10.7719	11.2192	-0.0744235	0.561836	-0.0157351	0.839432	-0.0586884	0.657339
sp|O70493|SNX12_MOUSE	Snx12	SNX12_MOUSE Sorting nexin-12	5	11.0997	11.1963	10.8012	11.3258	11.1223	10.9529	11.1326	10.896	11.4732	11.0324	11.1337	11.1672	0.0131801	0.562403	0.0175248	0.547491	-0.00434475	0.874327
sp|Q8BHC4|DCAKD_MOUSE	Dcakd	DCAKD_MOUSE Dephospho-CoA kinase domain-containing protein	2	10.9642	10.421	11.5476	10.9452	12.0942	10.8645	11.2584	10.295	11.6099	10.9776	11.3013	11.0545	0.0419289	0.562533	0.0100676	0.887523	0.0318612	0.681484
tr|Q80VM5|Q80VM5_MOUSE	Dpp6	Q80VM5_MOUSE Dipeptidyl aminopeptidase-like protein 6	1	11.8682	11.5614	10.8876	11.7575	11.5685	9.5457	10.6477	12.1321	10.0314	11.439	10.9572	10.9371	-0.0620838	0.562903	-0.0647413	0.505709	0.00265752	0.983968
sp|Q9R0P9|UCHL1_MOUSE	Uchl1	UCHL1_MOUSE Ubiquitin carboxyl-terminal hydrolase isozyme L1	33	11.6555	11.4059	12.0705	11.2341	9.98697	12.4947	11.2035	9.92201	10.0268	11.7107	11.2386	10.3841	-0.059363	0.562928	-0.173447	0.0432257	0.114085	0.362636
sp|Q68EF4|GRM4_MOUSE	Grm4	GRM4_MOUSE Metabotropic glutamate receptor 4	3	10.2097	11.5998	10.6027	12.0938	9.53903	12.8101	9.41918	11.1316	12.5941	10.8041	11.481	11.0483	0.087674	0.563239	0.0322485	0.820203	0.0554255	0.764912
tr|O08804|O08804_MOUSE	Serpinb6b	O08804_MOUSE NK13	1	10.4073	10.4561	11.3335	9.42128	13.3277	11.6584	11.3876	9.93348	12.0747	10.7323	11.4691	11.1319	0.0957999	0.563328	0.052744	0.598246	0.043056	0.807517
sp|Q8BST6|PELI2_MOUSE	Peli2	PELI2_MOUSE E3 ubiquitin-protein ligase pellino homolog 2	1	12.1719	12.7608	10.5043	10.8122	10.2302	12.5586	10.5171	10.6172	9.82772	11.8124	11.2003	10.3207	-0.0767574	0.56335	-0.194763	0.106972	0.118006	0.301603
sp|O55142|RL35A_MOUSE	Rpl35a	RL35A_MOUSE 60S ribosomal protein L35a	6	10.5566	11.6721	10.7966	11.6154	11.1603	10.9813	11.029	11.5897	10.5989	11.0084	11.2523	11.0726	0.0316155	0.563694	0.00837876	0.892172	0.0232367	0.628227
sp|Q9Z131|3BP5_MOUSE	Sh3bp5	3BP5_MOUSE SH3 domain-binding protein 5	1	11.4056	9.93478	10.5271	11.1662	12.5345	9.83994	10.8825	12.1012	11.6082	10.6225	11.1802	11.5306	0.07383	0.563806	0.118353	0.17699	-0.0445231	0.702801
sp|Q8BX57|PXK_MOUSE	Pxk	PXK_MOUSE PX domain-containing protein kinase-like protein	4	11.1856	10.9897	10.6781	10.588	11.7691	11.1964	10.6988	11.4946	11.3997	10.9511	11.1845	11.1977	0.0304219	0.564087	0.0321215	0.444883	-0.00169963	0.97665
sp|Q2YDW2|MSTO1_MOUSE	Msto1	MSTO1_MOUSE Protein misato homolog 1	2	10.6712	10.277	11.5415	10.1735	12.1315	11.4762	11.9123	10.2876	11.5292	10.8299	11.2604	11.243	0.0562385	0.564356	0.0540073	0.539459	0.00223116	0.982739
sp|Q80YS6|AFAP1_MOUSE	Afap1	AFAP1_MOUSE Actin filament-associated protein 1	2	10.5679	11.1219	11.048	10.5482	11.4159	9.87077	11.053	11.8386	12.5356	10.9126	10.6116	11.8091	-0.0403525	0.564403	0.113899	0.124404	-0.154251	0.125241
sp|Q3TWI9|TM63B_MOUSE	Tmem63b	TM63B_MOUSE Transmembrane protein 63B	5	10.3632	11.5702	10.8367	10.9203	10.0092	10.9588	11.8699	11.1009	12.3708	10.9234	10.6294	11.7805	-0.0393506	0.564516	0.10899	0.167821	-0.14834	0.0754584
tr|A2AQJ8|A2AQJ8_MOUSE	Ganc	A2AQJ8_MOUSE Neutral alpha-glucosidase C	1	11.9744	12.0907	13.5023	11.6111	14.2158	8.50313	7.71389	8.37961	12.0091	12.5224	11.4434	9.36754	-0.130006	0.565029	-0.418774	0.0907766	0.288767	0.383592
sp|Q91YT2|RN185_MOUSE	Rnf185	RN185_MOUSE E3 ubiquitin-protein ligase RNF185	2	11.22	10.4038	12.5878	10.6849	10.9664	11.315	11.098	10.6264	11.0977	11.4039	10.9888	10.9407	-0.0534934	0.56504	-0.0598187	0.519254	0.0063253	0.851401
sp|P11930|NUD19_MOUSE	Nudt19	NUD19_MOUSE Nucleoside diphosphate-linked moiety X motif 19, mitochondrial	2	11.6431	11.4992	10.8375	10.5004	11.6959	10.982	10.7422	11.3192	10.7805	11.3266	11.0594	10.9473	-0.0344433	0.565193	-0.0491464	0.288494	0.0147031	0.790118
sp|Q9CRC9|GNPI2_MOUSE	Gnpda2	GNPI2_MOUSE Glucosamine-6-phosphate isomerase 2	3	12.0378	10.4576	11.1038	10.8351	11.5939	12.3662	10.8609	10.0807	10.6641	11.1997	11.5984	10.5352	0.0504606	0.565366	-0.0882444	0.266528	0.138705	0.100745
sp|Q7TNI2|TM59L_MOUSE	Tmem59l	TM59L_MOUSE Transmembrane protein 59-like	2	10.9414	10.6155	11.311	12.2272	11.0181	10.6091	11.2517	10.5602	11.4657	10.956	11.2848	11.0925	0.0426665	0.565511	0.017872	0.707773	0.0247945	0.747468
sp|Q921P9|TCAL1_MOUSE	Tceal1	TCAL1_MOUSE Transcription elongation factor A protein-like 1	1	10.4478	11.9033	11.9783	10.961	9.53672	12.1395	11.9042	10.6539	10.4753	11.4431	10.8791	11.0111	-0.0729232	0.56584	-0.0555158	0.554741	-0.0174075	0.887529
sp|D3YZU1|SHAN1_MOUSE	Shank1	SHAN1_MOUSE SH3 and multiple ankyrin repeat domains protein 1	10	11.891	10.6275	10.8697	11.1646	11.4035	9.46714	11.1065	11.477	11.993	11.1294	10.6784	11.5255	-0.0596811	0.566119	0.0504489	0.442101	-0.11013	0.269595
sp|Q64487|PTPRD_MOUSE	Ptprd	PTPRD_MOUSE Receptor-type tyrosine-protein phosphatase delta	21	10.859	11.2135	10.5258	11.0075	10.943	9.85424	11.1559	11.6174	12.8235	10.8661	10.6016	11.8656	-0.0355551	0.566143	0.12695	0.13529	-0.162505	0.112019
tr|E9QP00|E9QP00_MOUSE	Tra2a	E9QP00_MOUSE Transformer-2 protein homolog alpha	2	10.686	12.2262	11.3352	11.2658	10.1457	11.6491	10.9422	11.0732	10.6765	11.4158	11.0202	10.8973	-0.0508842	0.566794	-0.0670592	0.324039	0.016175	0.805016
sp|Q91W90|TXND5_MOUSE	Txndc5	TXND5_MOUSE Thioredoxin domain-containing protein 5	5	10.1181	10.9191	11.1597	10.6251	10.4109	12.5771	11.9184	11.1055	11.1661	10.7323	11.2043	11.3967	0.0620997	0.567029	0.0866554	0.17982	-0.0245557	0.807018
sp|Q6PIU9|YJ005_MOUSE		YJ005_MOUSE Uncharacterized protein FLJ45252 homolog	1	11.7567	10.6788	10.2946	10.852	14.1877	10.1534	9.9762	10.5456	11.555	10.91	11.731	10.6923	0.104675	0.567507	-0.0290877	0.749324	0.133763	0.477689
sp|Q9CZG3|COMD8_MOUSE	Commd8	COMD8_MOUSE COMM domain-containing protein 8	1	10.3738	11.6423	11.6496	11.01	10.6535	11.1622	12.5853	9.84072	11.0827	11.2219	10.9419	11.1696	-0.0364528	0.567557	-0.00674201	0.956415	-0.0297108	0.792009
sp|O35450|FKBPL_MOUSE	Fkbpl	FKBPL_MOUSE FK506-binding protein-like	1	11.4367	10.0474	11.7308	9.73075	12.1052	9.56845	12.8441	10.6459	11.8906	11.0716	10.4681	11.7936	-0.0808666	0.567676	0.091129	0.42903	-0.171996	0.270679
sp|O55102|BL1S1_MOUSE	Bloc1s1	BL1S1_MOUSE Biogenesis of lysosome-related organelles complex 1 subunit 1	3	10.211	10.8381	10.2646	9.71933	10.8816	11.9923	12.2561	11.9953	11.8416	10.4379	10.8644	12.031	0.0577785	0.567911	0.204927	0.00244614	-0.147148	0.155316
sp|Q8BXA0|LRFN5_MOUSE	Lrfn5	LRFN5_MOUSE Leucine-rich repeat and fibronectin type-III domain-containing protein 5	1	11.02	11.3651	9.37106	10.8668	10.6553	11.467	10.8583	12.4263	11.9702	10.5854	10.9963	11.7516	0.054951	0.568117	0.150784	0.20522	-0.0958332	0.223867
tr|D3Z2Z1|D3Z2Z1_MOUSE	Clip1	D3Z2Z1_MOUSE CAP-Gly domain-containing linker protein 1	1	10.3588	12.2398	11.0698	11.4155	9.82143	11.0686	11.8852	11.4662	10.6746	11.2228	10.7685	11.342	-0.0596167	0.568161	0.0152426	0.864079	-0.0748593	0.393418
sp|Q8CBW3-2|ABI1_MOUSE	Abi1	ABI1_MOUSE Isoform 2 of Abl interactor 1	1	11.1841	9.27243	10.9874	9.74473	13.7068	10.5169	12.2318	11.5326	10.8231	10.4813	11.3228	11.5292	0.11141	0.568537	0.137473	0.224864	-0.0260626	0.879618
sp|Q8BTU1|CP080_MOUSE	Gtl3	CP080_MOUSE UPF0468 protein C16orf80 homolog	2	12.517	10.9817	11.2928	10.6265	11.852	11.22	11.0484	9.55832	10.9034	11.5971	11.2328	10.5034	-0.04605	0.568549	-0.142918	0.176275	0.0968677	0.28522
sp|Q8BR92|PALM2_MOUSE	Palm2	PALM2_MOUSE Paralemmin-2	7	11.5892	10.1001	10.9022	10.8591	13.1874	10.3545	11.0724	10.998	10.9372	10.8638	11.467	11.0025	0.0779564	0.568796	0.0183045	0.764236	0.0596519	0.623004
sp|Q9Z1X2|PTSS2_MOUSE	Ptdss2	PTSS2_MOUSE Phosphatidylserine synthase 2	1	11.0381	10.7932	11.0995	10.9092	10.7051	12.2093	9.86291	11.3774	12.0051	10.977	11.2745	11.0818	0.0385892	0.569082	0.0137154	0.878309	0.0248738	0.819565
sp|Q8VD37-2|SGIP1_MOUSE	Sgip1	SGIP1_MOUSE Isoform 2 of SH3-containing GRB2-like protein 3-interacting protein 1	14	11.2295	11.4111	10.8383	11.2803	10.6915	11.0594	11.2052	10.723	11.5617	11.1596	11.0104	11.1633	-0.0194261	0.569157	0.000473507	0.990719	-0.0198996	0.634415
sp|Q61772|EPHA7_MOUSE	Epha7	EPHA7_MOUSE Ephrin type-A receptor 7	1	12.2842	10.1642	12.0485	10.3049	12.8419	8.854	10.459	10.7096	12.3337	11.499	10.6669	11.1674	-0.108363	0.569544	-0.0422107	0.728904	-0.0661526	0.720863
sp|Q9Z2A5-2|ATE1_MOUSE	Ate1	ATE1_MOUSE Isoform ATE1-2 of Arginyl-tRNA--protein transferase 1	4	10.9391	11.6222	11.2006	11.0827	11.3213	11.9762	11.1267	10.8066	9.92454	11.254	11.4601	10.6193	0.0261785	0.569607	-0.0837541	0.197245	0.109933	0.133656
sp|Q99LC9|PEX6_MOUSE	Pex6	PEX6_MOUSE Peroxisome assembly factor 2	1	9.89921	9.97804	11.3463	10.3167	10.1696	12.2613	11.9887	11.468	12.5722	10.4079	10.9159	12.0096	0.0687547	0.569834	0.206516	0.047784	-0.137761	0.216342
sp|P51432|PLCB3_MOUSE	Plcb3	PLCB3_MOUSE 1-phosphatidylinositol 4,5-bisphosphate phosphodiesterase beta-3	14	11.7141	10.7196	10.5088	10.8379	12.1252	10.9987	11.2607	10.2246	11.6103	10.9808	11.3206	11.0319	0.0439636	0.569922	0.00668836	0.93152	0.0372752	0.645061
tr|G3UZJ2|G3UZJ2_MOUSE	Map2	G3UZJ2_MOUSE Microtubule-associated protein (Fragment)	1	11.6678	12.5032	10.1111	11.563	10.7233	10.5769	11.3497	11.6497	9.85532	11.4274	10.9544	10.9516	-0.0609831	0.570015	-0.061357	0.622757	0.000373901	0.996644
sp|A2ABV5|MED14_MOUSE	Med14	MED14_MOUSE Mediator of RNA polymerase II transcription subunit 14	5	10.7299	11.2008	11.5079	11.2244	11.1946	10.3359	10.426	11.2012	12.1793	11.1462	10.9183	11.2688	-0.0298012	0.570143	0.0157833	0.836099	-0.0455845	0.581345
sp|P14576|SRP54_MOUSE	Srp54	SRP54_MOUSE Signal recognition particle 54 kDa protein	6	11.3007	11.1669	10.8198	11.0191	11.706	11.0541	11.0146	10.8106	11.1083	11.0958	11.2597	10.9779	0.0211595	0.57016	-0.015414	0.521668	0.0365735	0.305406
sp|P43024|CX6A1_MOUSE	Cox6a1	CX6A1_MOUSE Cytochrome c oxidase subunit 6A1, mitochondrial	2	11.3975	11.8698	10.2078	11.2519	11.2305	12.0308	10.1567	10.4666	11.3885	11.1584	11.5044	10.6706	0.0440611	0.570188	-0.064485	0.473792	0.108546	0.140182
sp|P97467|AMD_MOUSE	Pam	AMD_MOUSE Peptidyl-glycine alpha-amidating monooxygenase	1	10.6253	10.2641	10.9015	10.5508	9.83977	13.511	11.5762	10.6132	12.1181	10.597	11.3005	11.4358	0.0927387	0.570259	0.109909	0.153605	-0.0171706	0.916161
sp|Q924L1|LTMD1_MOUSE	Letmd1	LTMD1_MOUSE LETM1 domain-containing protein 1	2	11.4447	11.3937	11.2753	11.049	12.1757	9.39137	10.3494	11.6871	11.2336	11.3713	10.872	11.09	-0.0647758	0.571073	-0.0361294	0.51678	-0.0286465	0.820293
sp|Q8CHK3|MBOA7_MOUSE	Mboat7	MBOA7_MOUSE Lysophospholipid acyltransferase 7	3	10.7108	11.0738	13.3343	10.5886	9.2135	12.8439	11.4303	9.76063	11.0442	11.7063	10.882	10.745	-0.105345	0.571494	-0.123615	0.374884	0.0182702	0.912646
sp|Q8CHG7|RPGF2_MOUSE	Rapgef2	RPGF2_MOUSE Rap guanine nucleotide exchange factor 2	7	12.5246	10.7295	11.6797	10.756	12.5311	9.94132	10.5309	10.9732	10.3339	11.6446	11.0761	10.6126	-0.0722005	0.57163	-0.133873	0.134855	0.0616724	0.587805
sp|Q9DBT4|ENTP4_MOUSE	Entpd4	ENTP4_MOUSE Ectonucleoside triphosphate diphosphohydrolase 4	1	11.7527	11.4284	11.4433	10.7209	10.0509	12.4935	10.4958	11.5645	10.0499	11.5415	11.0884	10.7034	-0.0577729	0.571636	-0.108756	0.143641	0.0509829	0.676203
sp|Q99KL7|RAB28_MOUSE	Rab28	RAB28_MOUSE Ras-related protein Rab-28	3	11.191	11.3338	10.1789	10.7244	10.6445	12.7987	11.0496	10.9494	11.1297	10.9012	11.3892	11.0429	0.0631695	0.571791	0.0186269	0.719309	0.0445426	0.649973
sp|Q9DB76|EMC9_MOUSE	Emc9	EMC9_MOUSE ER membrane protein complex subunit 9	1	11.7635	11.8769	9.40398	11.368	9.32121	10.5095	12.816	11.1471	11.7938	11.0148	10.3996	11.919	-0.0829223	0.572014	0.113817	0.391102	-0.196739	0.118629
sp|Q8R3Y8|I2BP1_MOUSE	Irf2bp1	I2BP1_MOUSE Interferon regulatory factor 2-binding protein 1	4	11.438	10.9849	10.8816	10.7699	10.7022	13.6515	10.2551	10.6618	10.655	11.1015	11.7079	10.524	0.0767279	0.57215	-0.0770687	0.0566194	0.153797	0.294102
sp|Q8BX80|ENASE_MOUSE	Engase	ENASE_MOUSE Cytosolic endo-beta-N-acetylglucosaminidase	1	12.7262	11.5572	9.10975	12.4697	11.4169	11.562	10.1256	9.99567	11.0369	11.1311	11.8162	10.386	0.0861811	0.572197	-0.0999455	0.540504	0.186127	0.0369824
sp|Q9D4F2|PPAC2_MOUSE	Ppapdc2	PPAC2_MOUSE Presqualene diphosphate phosphatase	3	10.7607	11.3271	10.5765	10.7959	10.9947	10.3161	11.7455	11.9029	11.5805	10.8881	10.7022	11.743	-0.0248457	0.572225	0.109041	0.024908	-0.133887	0.00937608
sp|Q8R574|KPRB_MOUSE	Prpsap2	KPRB_MOUSE Phosphoribosyl pyrophosphate synthase-associated protein 2	6	11.9186	11.3349	11.3286	10.3643	11.7831	11.5491	11.0803	9.98492	10.656	11.5274	11.2322	10.5737	-0.0374268	0.572397	-0.124582	0.0633536	0.0871552	0.291764
sp|Q9ERV1|MKRN2_MOUSE	Mkrn2	MKRN2_MOUSE Probable E3 ubiquitin-protein ligase makorin-2	2	10.5195	11.727	11.5013	10.9178	10.2305	11.6014	10.5962	11.7083	11.1979	11.2493	10.9166	11.1675	-0.043312	0.572675	-0.0105262	0.875705	-0.0327858	0.648384
sp|P23198|CBX3_MOUSE	Cbx3	CBX3_MOUSE Chromobox protein homolog 3	4	11.2451	10.6286	11.1171	11.1796	12.5401	10.45	11.7486	10.103	10.9879	10.9969	11.3899	10.9465	0.0506514	0.572774	-0.00663028	0.926177	0.0572817	0.598033
tr|F6ZQA3|F6ZQA3_MOUSE	Numa1	F6ZQA3_MOUSE Protein Numa1 (Fragment)	1	10.3662	10.204	12.3004	10.3689	13.6635	11.0609	11.169	9.65564	11.2114	10.9569	11.6978	10.6787	0.0944035	0.572817	-0.0370987	0.758734	0.131502	0.416591
sp|Q8K0U4|HS12A_MOUSE	Hspa12a	HS12A_MOUSE Heat shock 70 kDa protein 12A	13	11.6632	11.1949	11.1972	11.5993	11.7253	9.18231	11.2589	11.1374	11.0414	11.3518	10.8356	11.1459	-0.0671344	0.573016	-0.0264063	0.287483	-0.040728	0.727478
sp|Q8CIV8|TBCE_MOUSE	Tbce	TBCE_MOUSE Tubulin-specific chaperone E	6	11.5519	11.5448	10.8531	11.4734	9.98417	11.4837	10.333	11.5607	11.2152	11.3166	10.9804	11.0363	-0.0435085	0.573671	-0.0361868	0.552498	-0.00732165	0.932301
sp|Q9Z1Q5|CLIC1_MOUSE	Clic1	CLIC1_MOUSE Chloride intracellular channel protein 1	4	11.4505	10.7797	10.5284	10.2117	13.9012	10.8038	11.4616	10.1246	10.7385	10.9195	11.6389	10.7749	0.0920463	0.573975	-0.0192376	0.775646	0.111284	0.513811
sp|Q9QX60|DGUOK_MOUSE	Dguok	DGUOK_MOUSE Deoxyguanosine kinase, mitochondrial	3	11.1625	11.2336	10.6609	9.9541	11.919	12.7314	11.0451	10.7076	10.5859	11.019	11.5348	10.7795	0.0660067	0.574047	-0.0316937	0.350237	0.0977004	0.417267
sp|Q80TL1|ADCY2_MOUSE	Adcy2	ADCY2_MOUSE Adenylate cyclase type 2	13	11.2657	11.1531	11.121	11.3837	11.3182	10.0196	10.2657	11.0037	12.4693	11.18	10.9071	11.2462	-0.0356408	0.574105	0.00852608	0.923595	-0.0441669	0.688157
sp|Q9WU78|PDC6I_MOUSE	Pdcd6ip	PDC6I_MOUSE Programmed cell death 6-interacting protein	27	11.4097	11.0699	11.1607	10.3694	10.7976	11.7196	11.1702	10.9433	11.3597	11.2134	10.9622	11.1577	-0.0326933	0.574123	-0.00718391	0.741449	-0.0255094	0.662887
tr|E9QJX9|E9QJX9_MOUSE	Stat2	E9QJX9_MOUSE Signal transducer and activator of transcription	4	10.9959	10.8417	11.3252	10.4337	11.7539	9.95684	10.4543	11.9365	12.302	11.0542	10.7148	11.5643	-0.0449891	0.574611	0.0650749	0.430778	-0.110064	0.33723
sp|Q9CYG7|TOM34_MOUSE	Tomm34	TOM34_MOUSE Mitochondrial import receptor subunit TOM34	7	12.7138	10.5689	12.1796	10.4378	12.9073	10.1184	10.7348	10.5963	9.74309	11.8208	11.1545	10.3581	-0.0836941	0.574697	-0.190569	0.110338	0.106875	0.441941
sp|Q149F3|ERF3B_MOUSE	Gspt2	ERF3B_MOUSE Eukaryotic peptide chain release factor GTP-binding subunit ERF3B	22	11.0951	10.7489	11.2258	10.6954	11.0819	12.103	11.5651	10.9188	10.566	11.0232	11.2935	11.0166	0.0349415	0.575082	-0.000864362	0.984779	0.0358059	0.617241
sp|Q9R0Q6|ARC1A_MOUSE	Arpc1a	ARC1A_MOUSE Actin-related protein 2/3 complex subunit 1A	5	11.0666	10.6398	10.3796	11.4803	12.6711	9.60609	10.6708	11.8014	11.6842	10.6953	11.2525	11.3855	0.07327	0.575153	0.0902184	0.168413	-0.0169484	0.896701
sp|Q6A152|CP4X1_MOUSE	Cyp4x1	CP4X1_MOUSE Cytochrome P450 4X1	1	11.174	10.4476	9.85184	12.5997	9.57623	11.0393	11.7574	12.5681	10.9859	10.4911	11.0717	11.7705	0.0777126	0.575258	0.166004	0.098221	-0.0882913	0.517343
sp|Q9WTI7-3|MYO1C_MOUSE	Myo1c	MYO1C_MOUSE Isoform 3 of Unconventional myosin-Ic	7	10.3739	11.0918	10.349	10.7394	11.9314	10.1851	12.0096	10.7715	12.5482	10.6049	10.952	11.7765	0.0464595	0.575387	0.151173	0.113343	-0.104714	0.325478
sp|Q99KR6|RNF34_MOUSE	Rnf34	RNF34_MOUSE E3 ubiquitin-protein ligase RNF34	3	12.2829	9.65725	10.4995	11.4959	12.2018	10.4364	11.7714	11.0918	10.5631	10.8132	11.378	11.1421	0.0734536	0.575875	0.0432224	0.718334	0.0302312	0.723253
sp|Q9DC28|KC1D_MOUSE	Csnk1d	KC1D_MOUSE Casein kinase I isoform delta	2	11.9831	10.5569	9.71302	11.7025	11.8504	10.2316	10.9587	9.90002	13.1037	10.751	11.2615	11.3208	0.0669268	0.57625	0.0745048	0.646785	-0.00757799	0.958638
sp|Q9QZH3|PPIE_MOUSE	Ppie	PPIE_MOUSE Peptidyl-prolyl cis-trans isomerase E	3	10.5349	11.8439	10.9335	11.5877	10.7797	11.8675	10.8628	10.2158	11.3742	11.1041	11.4117	10.8176	0.0394187	0.576384	-0.0377125	0.605801	0.0771312	0.272823
sp|Q9D0P8|IFT27_MOUSE	Ift27	IFT27_MOUSE Intraflagellar transport protein 27 homolog	1	12.1331	11.6284	12.9988	9.67551	11.8336	13.2315	9.81277	10.0686	8.61769	12.2534	11.5802	9.49968	-0.0815267	0.576586	-0.367237	0.0101124	0.285711	0.138574
sp|Q61809|LRRN1_MOUSE	Lrrn1	LRRN1_MOUSE Leucine-rich repeat neuronal protein 1	7	11.0011	10.5327	11.76	10.0781	11.8806	10.0567	11.516	11.6708	11.504	11.0979	10.6718	11.5636	-0.0564909	0.576726	0.0593004	0.267251	-0.115791	0.215584
tr|Q8BKQ3|Q8BKQ3_MOUSE	Spock1	Q8BKQ3_MOUSE Testican-1	1	11.3303	11.6813	9.31854	10.3773	12.4789	11.2143	10.635	10.5024	12.4619	10.7767	11.3568	11.1998	0.0756452	0.576921	0.0555541	0.685332	0.0200912	0.866891
sp|O35671|ITBP1_MOUSE	Itgb1bp1	ITBP1_MOUSE Integrin beta-1-binding protein 1	1	11.4499	11.5304	9.92768	9.84551	11.6366	13.6283	11.2416	9.42537	11.3147	10.9693	11.7034	10.6606	0.0934562	0.576957	-0.0411927	0.72195	0.134649	0.452762
sp|Q9Z2C5|MTM1_MOUSE	Mtm1	MTM1_MOUSE Myotubularin	3	11.7647	10.681	10.5827	10.364	13.1543	11.1677	10.9976	10.5903	10.6978	11.0094	11.562	10.7619	0.0706486	0.577162	-0.0328111	0.567454	0.10346	0.393851
sp|Q8R0F5|RBMX2_MOUSE	Rbmx2	RBMX2_MOUSE RNA-binding motif protein, X-linked 2	1	11.0693	10.3068	11.1113	11.0786	10.3215	12.1742	10.5571	10.6681	12.713	10.8291	11.1914	11.3127	0.0474759	0.577309	0.0630294	0.553182	-0.0155535	0.897417
sp|Q6P542|ABCF1_MOUSE	Abcf1	ABCF1_MOUSE ATP-binding cassette sub-family F member 1	6	10.8975	10.708	11.2795	10.7627	11.2694	10.2266	11.5269	11.5596	11.7697	10.9617	10.7529	11.6188	-0.0277395	0.577568	0.0839883	0.0235398	-0.111728	0.0494036
sp|Q3TMH2|SCRN3_MOUSE	Scrn3	SCRN3_MOUSE Secernin-3	9	10.9536	10.1878	10.7767	9.96073	12.2539	10.9792	11.3991	12.0135	11.4754	10.6394	11.0646	11.6293	0.0565414	0.577674	0.128354	0.0304403	-0.0718126	0.459663
sp|Q80SY5|PR38B_MOUSE	Prpf38b	PR38B_MOUSE Pre-mRNA-splicing factor 38B	2	10.4469	10.0839	11.8271	10.3752	12.3116	11.0794	11.1947	10.1141	12.567	10.786	11.2554	11.292	0.0614623	0.577862	0.0661399	0.598656	-0.00467758	0.969809
sp|Q9QUQ5|TRPC4_MOUSE	Trpc4	TRPC4_MOUSE Short transient receptor potential channel 4	1	9.74804	12.2593	12.3365	11.2252	13.2509	11.7618	11.5568	9.04698	8.81447	11.4479	12.0793	9.8061	0.0774502	0.577983	-0.223335	0.250301	0.300786	0.100095
sp|Q9R013|CATF_MOUSE	Ctsf	CATF_MOUSE Cathepsin F	2	10.4099	10.2611	11.2196	11.258	10.0676	11.5482	12.187	11.4562	11.5924	10.6302	10.9579	11.7452	0.0438106	0.578059	0.143905	0.0403257	-0.100094	0.194361
sp|Q8K2C8|GPAT4_MOUSE	Agpat6	GPAT4_MOUSE Glycerol-3-phosphate acyltransferase 4	1	11.5049	11.3822	11.2559	11.1522	9.79846	12.0157	10.9761	11.0444	10.8702	11.381	10.9888	10.9636	-0.0505959	0.57836	-0.0539118	0.00899357	0.00331588	0.970777
sp|Q9CPV3|RM42_MOUSE	Mrpl42	RM42_MOUSE 39S ribosomal protein L42, mitochondrial	1	11.2551	10.6537	10.5604	10.6767	11.876	10.7283	11.9424	10.7201	11.5873	10.8231	11.0936	11.4166	0.0356223	0.578379	0.0770248	0.233498	-0.0414025	0.577841
sp|Q91ZR1|RAB4B_MOUSE	Rab4b	RAB4B_MOUSE Ras-related protein Rab-4B	3	12.155	10.9531	11.1475	11.5315	11.6154	9.88603	10.1167	11.4962	11.0986	11.4185	11.011	10.9038	-0.052439	0.578555	-0.0665448	0.405354	0.0141058	0.885191
sp|Q8CEI1|BOLA3_MOUSE	Bola3	BOLA3_MOUSE BolA-like protein 3	2	10.1278	12.27	9.83295	10.8499	10.5621	12.6407	11.6197	11.9036	10.1933	10.7436	11.3509	11.2389	0.0793329	0.578699	0.0650202	0.623498	0.0143127	0.900128
sp|O35685|NUDC_MOUSE	Nudc	NUDC_MOUSE Nuclear migration protein nudC	16	11.409	10.5611	11.2432	10.6365	11.5221	11.8673	11.562	10.4848	10.7139	11.0711	11.342	10.9203	0.0348709	0.578948	-0.0197934	0.736384	0.0546644	0.43936
sp|Q9CZD5|IF3M_MOUSE	Mtif3	IF3M_MOUSE Translation initiation factor IF-3, mitochondrial	4	11.0831	10.4883	10.47	10.7165	10.6661	11.0991	11.8763	11.3065	12.294	10.6805	10.8273	11.8256	0.0196903	0.579034	0.146937	0.0307205	-0.127246	0.0345837
sp|Q60838|DVL2_MOUSE	Dvl2	DVL2_MOUSE Segment polarity protein dishevelled homolog DVL-2	1	12.0801	9.58651	10.3788	10.0892	13.7937	10.6384	12.578	9.99292	10.8622	10.6818	11.5071	11.1444	0.107369	0.579049	0.0611592	0.684344	0.0462101	0.805879
sp|P42932|TCPQ_MOUSE	Cct8	TCPQ_MOUSE T-complex protein 1 subunit theta	32	11.4221	10.5859	11.5506	10.9202	11.3253	12.1769	11.0693	10.2245	10.7252	11.1862	11.4741	10.673	0.0366644	0.579524	-0.0677521	0.257956	0.104417	0.145639
sp|P61759|PFD3_MOUSE	Vbp1	PFD3_MOUSE Prefoldin subunit 3	9	11.7514	11.4215	11.5166	10.6827	10.3039	12.4794	11.1239	10.6555	10.065	11.5632	11.1554	10.6148	-0.0517961	0.580037	-0.123457	0.0420339	0.071661	0.504282
sp|Q91YR1|TWF1_MOUSE	Twf1	TWF1_MOUSE Twinfilin-1	4	11.0494	10.1544	10.6093	11.2977	12.0803	9.75247	11.4082	11.37	12.2784	10.6044	11.0435	11.6855	0.0585343	0.58047	0.14006	0.0514746	-0.0815252	0.437666
sp|P58389|PTPA_MOUSE	Ppp2r4	PTPA_MOUSE Serine/threonine-protein phosphatase 2A activator	9	10.9914	11.3533	11.2127	11.1644	10.912	12.2341	10.6115	10.8534	10.6672	11.1858	11.4368	10.7107	0.0320222	0.581082	-0.062614	0.0207489	0.0946362	0.152609
sp|Q8BGA9|OXA1L_MOUSE	Oxa1l	OXA1L_MOUSE Mitochondrial inner membrane protein OXA1L	2	11.3537	11.0982	10.079	10.4211	12.0591	11.1521	10.5082	12.3398	10.9889	10.8436	11.2108	11.279	0.0480381	0.581627	0.0567904	0.552647	-0.00875233	0.929521
sp|Q8R1F6|HID1_MOUSE	Hid1	HID1_MOUSE Protein HID1	7	11.4279	10.9583	11.1833	11.4154	9.91517	11.332	11.2874	11.4469	11.0336	11.1899	10.8875	11.256	-0.0395149	0.581868	0.00849773	0.733864	-0.0480126	0.503238
sp|P56391|CX6B1_MOUSE	Cox6b1	CX6B1_MOUSE Cytochrome c oxidase subunit 6B1	13	11.6638	11.3524	10.8747	10.5897	10.8292	11.7267	11.1416	10.3942	11.4278	11.297	11.0485	10.9879	-0.0320803	0.581887	-0.0400242	0.466158	0.00794386	0.902149
sp|Q8BKU8|TM87B_MOUSE	Tmem87b	TM87B_MOUSE Transmembrane protein 87B	2	11.0953	11.1839	10.0394	11.3332	11.0227	10.699	11.2236	11.1782	12.2247	10.7729	11.0183	11.5422	0.0324999	0.582272	0.0995144	0.200008	-0.0670145	0.247787
tr|E9PWE8|E9PWE8_MOUSE	Dpysl3	E9PWE8_MOUSE Dihydropyrimidinase-related protein 3	16	11.5841	10.3619	12.1972	10.9881	10.7945	11.3515	11.4762	10.0344	11.2121	11.381	11.0447	10.9076	-0.043277	0.582803	-0.0613011	0.534874	0.0180241	0.785991
sp|Q8BWR2|PITH1_MOUSE	Pithd1	PITH1_MOUSE PITH domain-containing protein 1	5	10.5523	10.8679	11.0318	10.4152	10.4205	13.4328	11.4834	10.535	11.2611	10.8173	11.4228	11.0932	0.0785784	0.582836	0.0363293	0.436063	0.0422491	0.768175
sp|Q8K1J6|TRNT1_MOUSE	Trnt1	TRNT1_MOUSE CCA tRNA nucleotidyltransferase 1, mitochondrial	5	11.4263	10.1074	11.0578	10.6763	10.952	11.9499	11.073	10.7318	12.0256	10.8638	11.1927	11.2768	0.043025	0.582993	0.0538255	0.495662	-0.0108005	0.885308
sp|Q9D074|MGRN1_MOUSE	Mgrn1	MGRN1_MOUSE E3 ubiquitin-protein ligase MGRN1	3	10.7748	10.8447	10.0326	11.5535	10.9079	10.0827	11.2576	11.7706	12.7755	10.5507	10.848	11.9346	0.0400911	0.58313	0.177809	0.0551098	-0.137718	0.152687
sp|O88958|GNPI1_MOUSE	Gnpda1	GNPI1_MOUSE Glucosamine-6-phosphate isomerase 1	7	11.146	10.9715	11.8834	10.377	10.7232	11.9245	10.9118	10.5174	11.5451	11.3336	11.0082	10.9915	-0.0420281	0.583197	-0.0442299	0.450373	0.00220182	0.977371
sp|Q9EPV8|UBL5_MOUSE	Ubl5	UBL5_MOUSE Ubiquitin-like protein 5	1	11.234	11.3916	10.5221	12.8807	12.3946	9.70297	11.6903	10.0441	10.1396	11.0492	11.6594	10.6247	0.0775509	0.583254	-0.0565268	0.51615	0.134078	0.409005
sp|Q9D1G2|PMVK_MOUSE	Pmvk	PMVK_MOUSE Phosphomevalonate kinase	2	10.3423	10.9595	10.7516	11.6375	9.85885	11.6767	12.2385	11.6441	10.891	10.6845	11.0577	11.5912	0.0495297	0.583372	0.117514	0.10264	-0.0679843	0.497087
sp|Q8VE73|CUL7_MOUSE	Cul7	CUL7_MOUSE Cullin-7	1	11.6733	10.098	11.4911	12.4875	9.5253	13.5967	11.3111	11.0103	8.8066	11.0875	11.8698	10.376	0.098366	0.583389	-0.095682	0.488282	0.194048	0.360868
sp|B2B9E1|TRIQK_MOUSE	Triqk	TRIQK_MOUSE Triple QxxK/R motif-containing protein	1	10.4539	10.1575	11.2951	10.9476	9.46904	13.8915	12.2097	10.9523	10.6234	10.6355	11.436	11.2618	0.104702	0.583399	0.0825505	0.349282	0.022152	0.906068
tr|D3YTQ3|D3YTQ3_MOUSE	Hnrnpdl	D3YTQ3_MOUSE Heterogeneous nuclear ribonucleoprotein D-like	9	11.4794	11.303	10.8321	11.8723	10.6712	10.059	10.9681	10.8987	11.9161	11.2049	10.8675	11.261	-0.0441057	0.583578	0.00720479	0.890015	-0.0513105	0.563499
sp|Q921L3|TMCO1_MOUSE	Tmco1	TMCO1_MOUSE Transmembrane and coiled-coil domain-containing protein 1	2	12.1256	11.2878	10.7774	10.9201	10.9704	11.5195	9.92862	10.8105	11.6601	11.3969	11.1367	10.7997	-0.033327	0.583842	-0.0776483	0.400801	0.0443213	0.563332
sp|Q8R4V2|DUS15_MOUSE	Dusp15	DUS15_MOUSE Dual specificity protein phosphatase 15	1	13.3944	11.1637	8.96648	9.4087	12.7491	15.09	9.00924	10.7617	9.45664	11.1749	12.4159	9.74253	0.151934	0.583904	-0.19789	0.358584	0.349824	0.19722
tr|G3X9V7|G3X9V7_MOUSE	A830010M20Rik	G3X9V7_MOUSE MCG19133, isoform CRA_b	8	9.86348	11.2792	10.8405	11.2893	9.46032	10.0124	11.632	12.388	13.2349	10.6611	10.254	12.4183	-0.0561665	0.584001	0.220113	0.0480246	-0.276279	0.0384957
sp|Q61830|MRC1_MOUSE	Mrc1	MRC1_MOUSE Macrophage mannose receptor 1	1	10.1968	11.1899	12.815	12.0601	11.0718	8.93406	12.4086	8.59243	12.7313	11.4006	10.6886	11.2441	-0.093028	0.584084	-0.0199335	0.923612	-0.0730945	0.748626
sp|Q6PDS3|SARM1_MOUSE	Sarm1	SARM1_MOUSE Sterile alpha and TIR motif-containing protein 1	13	11.0085	11.3447	11.4444	11.092	11.7411	10.061	11.1733	11.1351	10.9999	11.2659	10.9647	11.1027	-0.0390961	0.584149	-0.021045	0.314519	-0.018051	0.792924
tr|E9QLP0|E9QLP0_MOUSE	Tpgs2	E9QLP0_MOUSE Tubulin polyglutamylase complex subunit 2	2	9.79749	11.8751	9.52439	9.41273	11.5841	12.2083	12.2458	11.5448	11.8072	10.399	11.0684	11.8659	0.0900009	0.584303	0.19038	0.129444	-0.100379	0.411923
tr|F6SZ47|F6SZ47_MOUSE	Braf	F6SZ47_MOUSE Serine/threonine-protein kinase B-raf (Fragment)	1	11.8539	9.11017	12.5101	10.4775	11.3333	9.60718	11.8017	11.5479	11.7582	11.1581	10.4727	11.7026	-0.0914583	0.584643	0.0687414	0.629597	-0.1602	0.0713387
sp|Q8CFV9|RIFK_MOUSE	Rfk	RIFK_MOUSE Riboflavin kinase	3	10.6321	12.1675	11.8706	10.8613	10.4454	12.1316	10.9192	10.602	10.3702	11.5567	11.1461	10.6305	-0.0521918	0.584648	-0.120522	0.135474	0.0683299	0.386963
sp|Q6PIE5|AT1A2_MOUSE	Atp1a2	AT1A2_MOUSE Sodium/potassium-transporting ATPase subunit alpha-2	43	10.9072	10.7053	11.431	10.7448	10.9243	12.3644	10.7157	10.4981	11.7092	11.0145	11.3445	10.9743	0.0425931	0.584941	-0.00526794	0.93026	0.047861	0.590523
sp|Q8R123|FAD1_MOUSE	Flad1	FAD1_MOUSE FAD synthase	12	10.8817	11.4234	11.1482	11.0133	10.5754	11.37	11.0629	11.0146	11.5105	11.1511	10.9862	11.196	-0.0214871	0.584997	0.00579721	0.849713	-0.0272843	0.493658
sp|Q91WM3|U3IP2_MOUSE	Rrp9	U3IP2_MOUSE U3 small nucleolar RNA-interacting protein 2	2	11.0515	10.7011	10.8946	10.4242	12.1835	10.9804	11.0833	11.7327	10.9487	10.8824	11.196	11.2549	0.0409914	0.585123	0.0485552	0.228753	-0.00756381	0.92311
sp|Q99LS3|SERB_MOUSE	Psph	SERB_MOUSE Phosphoserine phosphatase	5	10.9417	10.3446	10.6891	10.9971	12.4773	9.87535	10.2297	11.7778	12.6675	10.6584	11.1166	11.5583	0.0607173	0.58533	0.116933	0.286862	-0.0562162	0.692014
sp|Q6PDC0|RUN3B_MOUSE	Rundc3b	RUN3B_MOUSE RUN domain-containing protein 3B	4	10.2755	10.8047	10.5851	10.7587	9.78382	12.6352	11.1969	12.4894	11.4705	10.5551	11.0592	11.719	0.0673078	0.585337	0.150899	0.0510053	-0.0835912	0.514921
sp|Q6DFV5|HELZ_MOUSE	Helz	HELZ_MOUSE Probable helicase with zinc finger domain	4	11.4741	10.8946	10.9684	11.0158	11.4748	10.0169	11.1885	10.9795	11.9873	11.1124	10.8359	11.3851	-0.0363501	0.585903	0.0349848	0.487449	-0.0713349	0.357534
sp|Q9WV60|GSK3B_MOUSE	Gsk3b	GSK3B_MOUSE Glycogen synthase kinase-3 beta	12	10.7905	11.172	10.9912	11.6303	10.7024	11.1349	11.0509	11.1047	11.4232	10.9846	11.1558	11.1929	0.0223208	0.58634	0.027107	0.263121	-0.0047862	0.905149
sp|Q8BKN5|GCP5_MOUSE	Tubgcp5	GCP5_MOUSE Gamma-tubulin complex component 5	1	11.4401	12.0065	10.5784	10.8819	10.6733	11.5875	9.75587	11.6547	11.4217	11.3417	11.0476	10.9441	-0.0379033	0.587212	-0.0514799	0.613981	0.0135767	0.882797
sp|Q99JB2|STML2_MOUSE	Stoml2	STML2_MOUSE Stomatin-like protein 2, mitochondrial	7	11.3851	11.1931	10.75	10.0706	11.4746	10.9836	11.7056	11.1186	11.3188	11.1094	10.8429	11.381	-0.0350287	0.587386	0.0348478	0.34688	-0.0698765	0.294064
tr|E9Q616|E9Q616_MOUSE	Ahnak	E9Q616_MOUSE Protein Ahnak	32	9.99738	11.2549	11.2989	9.69711	11.9192	9.31312	13.7092	10.6658	12.1443	10.8504	10.3098	12.1731	-0.0737318	0.58741	0.165948	0.247143	-0.23968	0.194427
sp|Q9DC50|OCTC_MOUSE	Crot	OCTC_MOUSE Peroxisomal carnitine O-octanoyltransferase	7	10.5987	10.97	11.5541	10.8427	11.1702	10.5161	10.2734	11.6079	12.4669	11.0409	10.843	11.4494	-0.0260998	0.587578	0.0524096	0.588863	-0.0785094	0.413727
sp|Q7TPD3|ROBO2_MOUSE	Robo2	ROBO2_MOUSE Roundabout homolog 2	14	10.6264	10.7239	10.8899	10.4516	11.3349	9.51653	11.9945	12.6878	11.7744	10.7468	10.4343	12.1522	-0.0425612	0.587651	0.17732	0.00793983	-0.219881	0.0442036
sp|Q8R3F9|STPAP_MOUSE	Tut1	STPAP_MOUSE Speckle targeted PIP5K1A-regulated poly(A) polymerase	1	9.60614	10.6522	11.553	11.0156	10.4624	11.4468	10.418	11.4227	13.4231	10.6038	10.9749	11.7546	0.0496273	0.587806	0.148645	0.333474	-0.0990176	0.448096
sp|Q8VHC3|SELM_MOUSE	Selm	SELM_MOUSE Selenoprotein M	2	11.1999	9.69082	10.9065	9.79284	12.1197	11.3418	12.8366	10.4409	11.6709	10.5991	11.0848	11.6495	0.0646403	0.587819	0.136324	0.275238	-0.0716835	0.59268
sp|Q6P5E8|DGKQ_MOUSE	Dgkq	DGKQ_MOUSE Diacylglycerol kinase theta	13	10.9327	10.8241	10.9716	10.2121	10.962	13.0607	11.6537	10.5523	10.8307	10.9094	11.4116	11.0123	0.064929	0.587943	0.0135344	0.773276	0.0513946	0.684822
sp|Q61739-2|ITA6_MOUSE	Itga6	ITA6_MOUSE Isoform Alpha-6X1A of Integrin alpha-6	12	10.9085	10.9834	11.0368	10.8052	11.7898	10.8929	11.4253	10.7301	11.4281	10.9763	11.1626	11.1945	0.0242897	0.587966	0.0284008	0.405951	-0.00411107	0.938986
sp|Q922M7|ASHWN_MOUSE		ASHWN_MOUSE Ashwin	1	10.2249	13.4852	11.7171	11.0738	10.0804	12.2701	11.1041	9.85402	10.1903	11.8091	11.1414	10.3828	-0.0839633	0.588042	-0.185698	0.232148	0.101735	0.36034
sp|Q922B2|SYDC_MOUSE	Dars	SYDC_MOUSE Aspartate--tRNA ligase, cytoplasmic	16	11.7486	11.1562	11.2307	11.0189	11.8459	10.5087	10.9093	10.836	10.7457	11.3785	11.1245	10.8304	-0.032568	0.588059	-0.0712272	0.0463276	0.0386592	0.495252
sp|Q8BK67|RCC2_MOUSE	Rcc2	RCC2_MOUSE Protein RCC2	6	11.4934	10.6794	11.1161	11.0024	12.3902	10.8535	10.3337	10.3277	11.8036	11.0963	11.4154	10.8217	0.0408988	0.588304	-0.0361557	0.640441	0.0770545	0.439997
sp|Q8R079|BFAR_MOUSE	Bfar	BFAR_MOUSE Bifunctional apoptosis regulator	2	10.996	11.7233	11.2203	11.8007	10.2161	11.0316	10.7366	11.6215	10.6539	11.3132	11.0161	11.004	-0.0383927	0.588316	-0.039985	0.458144	0.00159227	0.983505
sp|P97445|CAC1A_MOUSE	Cacna1a	CAC1A_MOUSE Voltage-dependent P/Q-type calcium channel subunit alpha-1A	12	11.5537	10.8992	11.0776	11.514	11.3539	9.43809	10.3286	11.7942	12.0406	11.1768	10.7687	11.3878	-0.0536741	0.588501	0.0269809	0.729556	-0.0806549	0.508838
sp|Q91YN5|UAP1_MOUSE	Uap1	UAP1_MOUSE UDP-N-acetylhexosamine pyrophosphorylase	5	10.9996	11.376	10.3274	12.2585	10.3045	11.2709	11.1103	11.0498	11.303	10.901	11.278	11.1544	0.0490455	0.588668	0.0331492	0.467659	0.0158963	0.838742
sp|Q9DCH2|POP7_MOUSE	Pop7	POP7_MOUSE Ribonuclease P protein subunit p20	2	9.16141	11.5571	11.2473	10.8824	10.6377	11.9471	10.3446	12.1778	12.0445	10.6553	11.1557	11.5223	0.0662136	0.588909	0.112863	0.415778	-0.0466491	0.634688
sp|Q9D2R0|AACS_MOUSE	Aacs	AACS_MOUSE Acetoacetyl-CoA synthetase	14	11.2673	11.3424	10.2221	11.0064	10.8389	10.2252	12.1825	11.051	11.8642	10.9439	10.6902	11.6992	-0.0338478	0.588965	0.0962825	0.201165	-0.13013	0.0705872
sp|P26443|DHE3_MOUSE	Glud1	DHE3_MOUSE Glutamate dehydrogenase 1, mitochondrial	42	10.9475	10.5652	11.3187	10.7763	10.6378	12.5861	11.8192	10.2585	11.0907	10.9438	11.3334	11.0561	0.0504709	0.589001	0.0147368	0.833405	0.0357341	0.737888
sp|Q9DC11|PXDC2_MOUSE	Plxdc2	PXDC2_MOUSE Plexin domain-containing protein 2	2	10.6261	11.3665	11.0392	10.6751	9.73223	11.6028	11.6546	11.4683	11.8353	11.0106	10.67	11.6527	-0.0453301	0.58918	0.0817754	0.0548408	-0.127106	0.148667
sp|O88522|NEMO_MOUSE	Ikbkg	NEMO_MOUSE NF-kappa-B essential modulator	6	11.0444	11.1298	11.831	11.0143	11.3849	11.1273	10.607	10.4946	11.3666	11.3351	11.1755	10.8227	-0.0204529	0.589309	-0.066727	0.238659	0.0462741	0.297807
sp|P49935|CATH_MOUSE	Ctsh	CATH_MOUSE Pro-cathepsin H	1	10.4408	11.5387	10.496	10.839	13.0981	10.2037	11.1159	11.0167	11.2511	10.8252	11.3803	11.1279	0.0721465	0.589663	0.039794	0.451777	0.0323525	0.78874
sp|Q8BTH8|KC1G1_MOUSE	Csnk1g1	KC1G1_MOUSE Casein kinase I isoform gamma-1	7	10.2935	11.5399	11.3209	11.1824	10.6513	10.5657	10.7718	12.1219	11.5526	11.0514	10.7998	11.4821	-0.0332324	0.589727	0.0551519	0.476183	-0.0883842	0.192877
sp|Q99PD7|NCKX3_MOUSE	Slc24a3	NCKX3_MOUSE Sodium/potassium/calcium exchanger 3	2	10.6445	10.8425	11.5707	11.2578	11.4836	10.8952	10.5786	11.3456	11.3816	11.0192	11.2122	11.1019	0.0250443	0.589761	0.0107841	0.84029	0.0142601	0.742337
sp|P70365-2|NCOA1_MOUSE	Ncoa1	NCOA1_MOUSE Isoform 2 of Nuclear receptor coactivator 1	10	10.9465	10.5866	10.5543	11.0847	12.6117	9.82286	11.2825	11.4203	11.6905	10.6958	11.1731	11.4644	0.0629824	0.590027	0.100121	0.0114564	-0.0371386	0.738829
sp|Q9CWT3|SNX10_MOUSE	Snx10	SNX10_MOUSE Sorting nexin-10	1	11.8038	10.3319	11.3366	11.3727	10.5817	10.6351	12.6853	10.5044	10.7486	11.1574	10.8632	11.3127	-0.0385616	0.590414	0.0199424	0.858185	-0.058504	0.574102
sp|Q9Z266|SNAPN_MOUSE	Snapin	SNAPN_MOUSE SNARE-associated protein Snapin	2	10.5131	11.4336	10.811	10.3997	10.3876	11.2712	11.3536	11.9666	11.8636	10.9192	10.6862	11.7279	-0.0311264	0.590428	0.103076	0.0708778	-0.134203	0.0403928
sp|Q9ERE7|MESD_MOUSE	Mesdc2	MESD_MOUSE LDLR chaperone MESD	6	10.7244	10.7509	11.2588	10.2409	11.2648	12.3227	11.86	10.9993	10.5781	10.9113	11.2762	11.1458	0.0474484	0.591107	0.0306727	0.602585	0.0167757	0.863172
sp|Q9WTP7|KAD3_MOUSE	Ak3	KAD3_MOUSE GTP:AMP phosphotransferase AK3, mitochondrial	13	11.1526	10.7296	10.9144	10.8703	10.9719	11.2439	11.6669	11.3663	11.0842	10.9322	11.0287	11.3725	0.0126767	0.591437	0.0569596	0.10183	-0.0442829	0.163767
sp|Q9Z0M6|CD97_MOUSE	Cd97	CD97_MOUSE CD97 antigen	2	12.1015	11.0593	10.8185	10.7592	11.9416	12.3615	11.3487	9.20633	10.4033	11.3265	11.6874	10.3194	0.0452634	0.591966	-0.134332	0.242178	0.179595	0.155855
sp|Q9JK42|PDK2_MOUSE	Pdk2	PDK2_MOUSE [Pyruvate dehydrogenase (acetyl-transferring)] kinase isozyme 2, mitochondrial	6	11.2144	11.5243	11.0211	11.0883	11.6409	10.3109	11.182	11.6436	10.3746	11.2533	11.0133	11.0667	-0.0310928	0.592143	-0.0241171	0.664239	-0.00697569	0.925337
sp|Q9D8X2|CC124_MOUSE	Ccdc124	CC124_MOUSE Coiled-coil domain-containing protein 124	6	11.0832	11.3598	10.9156	11.0374	11.5621	9.84407	12.0297	11.2298	10.9384	11.1195	10.8145	11.3993	-0.0401223	0.592157	0.0358501	0.470018	-0.0759724	0.387795
sp|Q9Z2I8|SUCB2_MOUSE	Suclg2	SUCB2_MOUSE Succinyl-CoA ligase [GDP-forming] subunit beta, mitochondrial	13	10.9495	10.6258	11.195	10.175	11.707	11.8717	11.4863	10.4292	11.5603	10.9235	11.2513	11.1586	0.0426569	0.592784	0.0307269	0.588905	0.01193	0.893886
sp|Q3THK3|T2FA_MOUSE	Gtf2f1	T2FA_MOUSE General transcription factor IIF subunit 1	4	10.7995	11.575	9.98692	10.7195	12.2084	10.6292	11.4474	11.3354	11.2988	10.7871	11.1857	11.3605	0.0523428	0.593081	0.0747198	0.281168	-0.022377	0.750826
sp|Q9D3B1|HACD2_MOUSE	Ptplb	HACD2_MOUSE Very-long-chain (3R)-3-hydroxyacyl-[acyl-carrier protein] dehydratase 2	3	11.4023	11.28	11.223	11.2374	11.9988	9.23131	10.7627	11.2883	11.5762	11.3018	10.8225	11.2091	-0.062519	0.593317	-0.0118862	0.723201	-0.0506329	0.676028
sp|P08752|GNAI2_MOUSE	Gnai2	GNAI2_MOUSE Guanine nucleotide-binding protein G(i) subunit alpha-2	3	10.9422	11.171	12.8506	11.0311	9.60981	12.5251	11.0924	10.2926	10.4851	11.6546	11.0553	10.6234	-0.076159	0.593476	-0.133662	0.186785	0.0575026	0.647583
sp|Q922P8|T132A_MOUSE	Tmem132a	T132A_MOUSE Transmembrane protein 132A	1	10.7523	11.7729	10.5367	12.1328	9.13879	10.1235	10.2369	12.7429	12.5632	11.0206	10.465	11.8477	-0.0746279	0.593781	0.104397	0.40659	-0.179025	0.311585
sp|Q9D032|SSBP3_MOUSE	Ssbp3	SSBP3_MOUSE Single-stranded DNA-binding protein 3	1	10.4653	10.1881	10.0047	12.6037	9.71835	9.95686	12.8685	12.1051	12.0893	10.2194	10.7596	12.3543	0.0743225	0.59407	0.273706	0.00181143	-0.199384	0.171922
sp|P61750|ARF4_MOUSE	Arf4	ARF4_MOUSE ADP-ribosylation factor 4	3	11.5297	11.3137	9.88064	10.7566	12.7844	10.6779	10.5061	10.5309	12.0201	10.908	11.4063	11.0191	0.0644449	0.594198	0.0146152	0.884868	0.0498297	0.67303
sp|Q3ULF4|SPG7_MOUSE	Spg7	SPG7_MOUSE Paraplegin	3	11.3304	11.7905	10.8022	10.9163	10.7021	11.6162	10.0014	12.1201	10.721	11.3077	11.0782	10.9475	-0.029585	0.594264	-0.0467059	0.626505	0.0171209	0.857057
sp|Q8CJG1|AGO1_MOUSE	Ago1	AGO1_MOUSE Protein argonaute-1	8	11.0722	11.3098	10.2842	10.9551	12.3546	10.4722	10.268	11.1755	12.1084	10.8887	11.2606	11.184	0.0484539	0.594541	0.0386001	0.656281	0.00985376	0.925993
sp|Q8BR07|BICD1_MOUSE	Bicd1	BICD1_MOUSE Protein bicaudal D homolog 1	10	11.2363	10.8488	11.0428	11.0439	11.2339	11.0696	10.7921	11.0589	11.6738	11.0426	11.1158	11.1749	0.00952781	0.594616	0.0171824	0.665582	-0.0076546	0.836027
sp|P11499|HS90B_MOUSE	Hsp90ab1	HS90B_MOUSE Heat shock protein HSP 90-beta	29	10.7061	10.77	11.4481	10.7239	11.3717	11.387	11.3886	11.1328	11.072	10.9747	11.1608	11.1978	0.0242632	0.59493	0.0290294	0.433472	-0.00476626	0.884716
sp|Q9JKP5|MBNL1_MOUSE	Mbnl1	MBNL1_MOUSE Muscleblind-like protein 1	1	12.0885	11.853	12.2973	11.3211	10.7878	12.9715	10.0112	8.94955	9.72011	12.0796	11.6935	9.56027	-0.0468686	0.595143	-0.337448	0.00180412	0.290579	0.0430859
sp|P05064|ALDOA_MOUSE	Aldoa	ALDOA_MOUSE Fructose-bisphosphate aldolase A	53	11.4319	10.376	11.351	12.1589	11.3723	10.6017	11.3575	10.6947	10.656	11.053	11.3776	10.9027	0.0417696	0.595168	-0.019742	0.731767	0.0615116	0.39932
sp|P60879|SNP25_MOUSE	Snap25	SNP25_MOUSE Synaptosomal-associated protein 25	28	11.2396	11.5001	11.1369	11.3105	10.9684	11.3235	9.81847	10.8203	11.8823	11.2922	11.2008	10.8403	-0.0117241	0.595697	-0.0589161	0.497036	0.047192	0.584623
sp|Q8VE52|OGRL1_MOUSE	Ogfrl1	OGRL1_MOUSE Opioid growth factor receptor-like protein 1	2	13.3997	10.5068	10.6844	11.579	11.2341	9.94825	10.7277	11.2059	10.714	11.5303	10.9205	10.8826	-0.0783954	0.595721	-0.0834098	0.53278	0.00501435	0.945608
tr|A1L3P4|A1L3P4_MOUSE	Slc9a6	A1L3P4_MOUSE Sodium/hydrogen exchanger	7	10.8826	11.2897	10.9228	10.2376	11.1067	11.1818	11.5144	11.813	11.0515	11.0317	10.842	11.4596	-0.0250175	0.595745	0.0549088	0.170687	-0.0799263	0.1752
sp|P00493|HPRT_MOUSE	Hprt1	HPRT_MOUSE Hypoxanthine-guanine phosphoribosyltransferase	5	11.496	10.1052	11.1002	9.85562	11.2347	13.6586	11.3801	9.90106	11.2685	10.9004	11.583	10.8499	0.0876212	0.595794	-0.00670738	0.939919	0.0943286	0.576992
sp|Q8BXZ1|TMX3_MOUSE	Tmx3	TMX3_MOUSE Protein disulfide-isomerase TMX3	8	10.3388	11.1015	11.2431	11.3813	10.4404	11.6625	10.9513	11.1825	11.6986	10.8945	11.1614	11.2775	0.0349216	0.596024	0.049846	0.344111	-0.0149244	0.800814
sp|Q924C1|XPO5_MOUSE	Xpo5	XPO5_MOUSE Exportin-5	10	11.2758	11.2114	10.8792	11.4811	10.9576	11.2645	10.6049	10.7264	11.5991	11.1221	11.2344	10.9768	0.0144928	0.596259	-0.0189733	0.688016	0.0334661	0.50027
sp|Q9Z2C9|MTMR7_MOUSE	Mtmr7	MTMR7_MOUSE Myotubularin-related protein 7	9	10.9147	11.2049	11.1956	10.506	9.32113	12.0941	11.4964	11.0325	12.2347	11.1051	10.6404	11.5879	-0.0616659	0.59644	0.0613976	0.254002	-0.123064	0.34041
sp|Q921X6|RPC6_MOUSE	Polr3f	RPC6_MOUSE DNA-directed RNA polymerase III subunit RPC6	1	11.8107	10.2464	9.57826	12.5415	10.0632	10.7404	11.7839	11.7975	11.4381	10.5451	11.1151	11.6732	0.0759438	0.596442	0.146624	0.168466	-0.0706807	0.497499
sp|O08784|TCOF_MOUSE	Tcof1	TCOF_MOUSE Treacle protein	11	11.0779	11.5315	11.0219	10.6953	10.3556	11.787	11.005	10.939	11.5869	11.2104	10.946	11.1769	-0.0344401	0.59689	-0.00431437	0.904335	-0.0301258	0.654433
sp|Q91X21|K2013_MOUSE	Kiaa2013	K2013_MOUSE Uncharacterized protein KIAA2013	1	10.7224	10.5457	12.2599	12.0922	11.2261	11.2651	9.64807	10.0566	12.184	11.176	11.5278	10.6296	0.0447135	0.59691	-0.0723215	0.598256	0.117035	0.342762
sp|Q8C170|MYO9A_MOUSE	Myo9a	MYO9A_MOUSE Unconventional myosin-IXa	16	11.2376	11.5394	11.0465	12.0754	10.5185	12.1892	9.69761	11.1022	10.5936	11.2745	11.5944	10.4645	0.0403577	0.597003	-0.107567	0.136	0.147924	0.170698
sp|P70236|MP2K6_MOUSE	Map2k6	MP2K6_MOUSE Dual specificity mitogen-activated protein kinase kinase 6	3	10.5698	10.567	11.2081	10.6625	11.4551	8.85234	13.0461	10.4545	13.1846	10.7816	10.3233	12.2284	-0.0626652	0.597062	0.181662	0.188267	-0.244327	0.180386
sp|Q62241|RU1C_MOUSE	Snrpc	RU1C_MOUSE U1 small nuclear ribonucleoprotein C	1	12.9963	11.1116	10.3989	9.4734	12.4113	10.6388	11.2887	9.58446	12.0966	11.5023	10.8412	10.9899	-0.0853991	0.597143	-0.0657352	0.657575	-0.0196639	0.901641
sp|O88746|TOM1_MOUSE	Tom1	TOM1_MOUSE Target of Myb protein 1	5	11.1402	11.4899	10.0088	10.9758	10.4846	12.4529	10.9911	10.7331	11.7236	10.8796	11.3044	11.1493	0.0552557	0.597345	0.0353168	0.641672	0.0199389	0.826121
sp|Q80W54|FACE1_MOUSE	Zmpste24	FACE1_MOUSE CAAX prenyl protease 1 homolog	5	10.6917	11.5493	11.3031	10.7945	12.0713	11.4486	10.4081	10.6062	11.1272	11.1814	11.4381	10.7138	0.0327535	0.597392	-0.0616207	0.233148	0.0943742	0.164673
tr|A2AWI7|A2AWI7_MOUSE	Sh3glb2	A2AWI7_MOUSE Endophilin-B2	3	11.0516	10.8076	11.4937	10.9771	10.0016	11.532	10.6228	10.7218	12.7917	11.1177	10.8369	11.3788	-0.0368998	0.59757	0.0334941	0.74033	-0.070394	0.5525
sp|Q3U214|MAST3_MOUSE	Mast3	MAST3_MOUSE Microtubule-associated serine/threonine-protein kinase 3	9	10.3895	11.3804	10.719	11.4138	11.8546	10.2041	10.1116	12.0624	11.8645	10.8297	11.1575	11.3462	0.0430284	0.597819	0.0672157	0.492769	-0.0241873	0.82351
sp|Q3U213|SRAC1_MOUSE	Serac1	SRAC1_MOUSE Protein SERAC1	2	10.8275	12.2292	11.0868	11.6575	10.1813	11.2483	10.1611	12.0844	10.5239	11.3812	11.029	10.9231	-0.0453459	0.597912	-0.0592612	0.564625	0.0139153	0.892583
sp|O88485|DC1I1_MOUSE	Dync1i1	DC1I1_MOUSE Cytoplasmic dynein 1 intermediate chain 1	7	11.5856	11.2723	10.8583	11.4005	10.708	11.1086	10.8868	10.6684	11.5116	11.2387	11.0724	11.0223	-0.0215143	0.598052	-0.0280582	0.546415	0.00654394	0.884106
sp|Q8CGC4|LS14B_MOUSE	Lsm14b	LS14B_MOUSE Protein LSM14 homolog B	7	10.5038	11.5234	10.3754	11.0543	9.49193	10.816	11.3919	11.8976	12.9456	10.8009	10.4541	12.0784	-0.0470796	0.598177	0.161284	0.0940016	-0.208364	0.0717022
sp|Q9JKC8|AP3M1_MOUSE	Ap3m1	AP3M1_MOUSE AP-3 complex subunit mu-1	4	10.9576	10.5141	11.4236	10.4737	12.2237	11.1788	11.4532	10.624	11.1515	10.9651	11.292	11.0762	0.0423907	0.598257	0.0145483	0.771296	0.0278424	0.721016
sp|Q8JZR6|S4A8_MOUSE	Slc4a8	S4A8_MOUSE Electroneutral sodium bicarbonate exchanger 1	4	11.2788	10.3489	10.9789	10.5635	10.7824	10.7751	10.7262	11.7356	12.8107	10.8689	10.707	11.7575	-0.0216454	0.598322	0.11338	0.250185	-0.135026	0.1581
sp|Q9QYF1|RDH11_MOUSE	Rdh11	RDH11_MOUSE Retinol dehydrogenase 11	3	10.9182	11.3215	10.8126	10.6584	10.0712	11.5429	11.4334	11.663	11.5786	11.0175	10.7575	11.5584	-0.0344476	0.598337	0.0691474	0.032847	-0.103595	0.138032
sp|P17918|PCNA_MOUSE	Pcna	PCNA_MOUSE Proliferating cell nuclear antigen	3	10.8846	11.0274	11.3734	10.6232	11.6032	11.6965	11.1031	10.7253	10.9633	11.0952	11.3076	10.9305	0.0273651	0.599092	-0.0215654	0.4175	0.0489305	0.354637
sp|Q8C6B2|RTKN_MOUSE	Rtkn	RTKN_MOUSE Rhotekin	10	11.7116	11.3977	11.1184	11.1734	11.5461	11.1405	9.73599	10.9207	11.2556	11.4092	11.2867	10.6374	-0.0155792	0.599334	-0.101049	0.191652	0.0854694	0.246748
sp|Q6P5B0|RRP12_MOUSE	Rrp12	RRP12_MOUSE RRP12-like protein	6	10.2261	11.1278	11.6279	11.0942	10.822	11.9903	10.9853	11.1633	10.9631	10.9939	11.3022	11.0373	0.0398921	0.599384	0.00567581	0.921865	0.0342163	0.50103
sp|A2ALU4|SHRM2_MOUSE	Shroom2	SHRM2_MOUSE Protein Shroom2	14	10.6462	10.8163	10.8563	10.5903	10.7092	11.5432	11.2223	11.9495	11.6667	10.7729	10.9476	11.6128	0.0232048	0.59939	0.108309	0.019169	-0.0851043	0.144105
sp|Q9WV32|ARC1B_MOUSE	Arpc1b	ARC1B_MOUSE Actin-related protein 2/3 complex subunit 1B	5	11.0658	11.027	10.9563	10.6189	13.7083	10.513	11.1939	9.94566	10.9713	11.0163	11.6134	10.7036	0.0761469	0.599468	-0.0415497	0.462946	0.117697	0.460752
tr|E9Q8N8|E9Q8N8_MOUSE	Slc4a4	E9Q8N8_MOUSE Electrogenic sodium bicarbonate cotransporter 1	2	10.4942	11.5186	11.7617	11.2581	10.8686	12.9023	11.3847	9.61067	10.2011	11.2582	11.6764	10.3988	0.0526185	0.599487	-0.114552	0.256862	0.167171	0.191046
sp|P59325|IF5_MOUSE	Eif5	IF5_MOUSE Eukaryotic translation initiation factor 5	10	11.256	11.2579	10.6032	10.8706	11.0288	11.8607	11.399	10.4999	11.2239	11.039	11.2534	11.0409	0.0277407	0.599685	0.000249227	0.995925	0.0274915	0.633625
tr|F7BJB9|F7BJB9_MOUSE	Morc3	F7BJB9_MOUSE Protein Morc3	2	11.3213	10.6875	11.7534	11.3896	11.4436	9.93355	11.3789	11.0718	11.0203	11.2541	10.9223	11.157	-0.0431735	0.600004	-0.012499	0.782721	-0.0306745	0.667536
sp|Q3UH60|DIP2B_MOUSE	Dip2b	DIP2B_MOUSE Disco-interacting protein 2 homolog B	16	11.1264	11.8822	11.0796	11.7242	9.56116	11.5421	10.3177	10.7048	12.0617	11.3628	10.9425	11.0281	-0.0543713	0.600394	-0.0431301	0.600442	-0.0112412	0.92648
sp|Q62036|CP131_MOUSE	Cep131	CP131_MOUSE Centrosomal protein of 131 kDa	2	11.8995	10.4608	10.6731	10.4444	12.8858	11.1542	11.0928	10.6558	10.7336	11.0111	11.4948	10.8274	0.062021	0.600788	-0.0242758	0.714736	0.0862968	0.416626
sp|A2A8L5|PTPRF_MOUSE	Ptprf	PTPRF_MOUSE Receptor-type tyrosine-protein phosphatase F	12	10.8045	10.6621	10.5824	10.4409	10.4622	12.0717	11.5527	11.6427	11.7809	10.683	10.9916	11.6588	0.0410806	0.600872	0.126097	0.000463585	-0.0850165	0.287409
sp|Q99N93|RM16_MOUSE	Mrpl16	RM16_MOUSE 39S ribosomal protein L16, mitochondrial	2	10.8898	11.3874	10.6049	11.473	10.7547	11.1806	11.5912	10.9888	11.1297	10.9607	11.1361	11.2366	0.0229025	0.601191	0.0358617	0.398586	-0.0129592	0.734927
sp|Q6QD59|SEC20_MOUSE	Bnip1	SEC20_MOUSE Vesicle transport protein SEC20	4	11.0331	10.7184	11.3193	10.7739	11.0623	11.861	10.8458	11.5155	10.8708	11.0236	11.2324	11.0774	0.0270699	0.601315	0.00701814	0.85688	0.0200518	0.712745
sp|Q80XC3|US6NL_MOUSE	Usp6nl	US6NL_MOUSE USP6 N-terminal-like protein	3	10.7063	11.1441	11.1217	9.93956	12.4593	11.8926	11.3556	10.1544	11.2264	10.9907	11.4305	10.9121	0.0566007	0.601363	-0.0103557	0.856064	0.0669564	0.576143
sp|Q3URE1|ACSF3_MOUSE	Acsf3	ACSF3_MOUSE Acyl-CoA synthetase family member 3, mitochondrial	8	10.3626	11.364	10.7608	11.2114	9.88998	12.9903	11.5511	11.1411	10.7287	10.8292	11.3639	11.1403	0.0695348	0.60144	0.0408668	0.454068	0.028668	0.821654
sp|Q8BUM6|F163B_MOUSE	Fam163b	F163B_MOUSE Protein FAM163B	1	11.6891	10.5245	11.4885	10.9204	12.1998	8.78507	10.0847	11.5609	12.7469	11.234	10.6351	11.4642	-0.0790441	0.601868	0.0292558	0.799935	-0.1083	0.546167
sp|Q8BUL6|PKHA1_MOUSE	Plekha1	PKHA1_MOUSE Pleckstrin homology domain-containing family A member 1	3	11.246	11.0037	11.0751	10.816	11.8031	11.2072	10.7818	10.8006	11.2663	11.1083	11.2755	10.9496	0.0215508	0.602184	-0.0207565	0.413387	0.0423073	0.376472
sp|P17879|HS71B_MOUSE	Hspa1b	HS71B_MOUSE Heat shock 70 kDa protein 1B	6	11.4084	10.4642	12.7809	9.69353	12.6972	10.3409	11.679	10.1536	10.7822	11.5512	10.9106	10.8716	-0.0823179	0.602207	-0.0874789	0.446148	0.00516096	0.971201
tr|E9PWM3|E9PWM3_MOUSE	Armcx4	E9PWM3_MOUSE Protein Armcx4	6	12.0032	11.4589	10.8927	11.33	10.1318	11.8678	11.0448	10.949	10.3219	11.4516	11.1098	10.7719	-0.0437086	0.602359	-0.0882742	0.158502	0.0445657	0.579353
tr|B8JJ66|B8JJ66_MOUSE	2310061I04Rik	B8JJ66_MOUSE MCG141136, isoform CRA_a	2	11.5751	10.0223	10.072	9.59886	11.2128	12.5352	11.432	11.51	12.0416	10.5565	11.1156	11.6612	0.0744603	0.602446	0.14359	0.11226	-0.0691298	0.564752
sp|Q9D6I9|LURA1_MOUSE	Lurap1	LURA1_MOUSE Leucine rich adaptor protein 1	3	11.1309	10.9576	10.8355	10.9445	9.94622	11.3227	11.5263	10.5165	12.8199	10.9746	10.7378	11.6209	-0.0314741	0.60247	0.0825429	0.390759	-0.114017	0.322434
sp|Q91WN1|DNJC9_MOUSE	Dnajc9	DNJC9_MOUSE DnaJ homolog subfamily C member 9	3	12.1542	9.77268	11.455	10.5081	12.5112	11.9249	10.7302	9.19985	11.744	11.1273	11.648	10.558	0.0659868	0.602968	-0.0757648	0.607499	0.141752	0.314659
sp|P98192|GNPAT_MOUSE	Gnpat	GNPAT_MOUSE Dihydroxyacetone phosphate acyltransferase	5	11.0553	11.3428	10.3546	10.0196	11.7311	12.2424	10.7747	11.1056	11.3739	10.9176	11.331	11.0847	0.0536306	0.603006	0.0219238	0.649443	0.0317067	0.740618
sp|P70663|SPRL1_MOUSE	Sparcl1	SPRL1_MOUSE SPARC-like protein 1	12	10.5309	11.1262	11.1826	11.2481	10.0008	10.8736	12.0254	11.3203	11.6921	10.9466	10.7075	11.6793	-0.0318571	0.603198	0.0934719	0.0657576	-0.125329	0.0826412
sp|P58269|DPF3_MOUSE	Dpf3	DPF3_MOUSE Zinc finger protein DPF3	1	11.0527	10.762	12.2249	11.2948	11.0897	10.8716	10.7348	10.3627	11.6066	11.3466	11.0854	10.9014	-0.0335957	0.603221	-0.0577429	0.485192	0.0241472	0.660323
sp|Q9CX00|IST1_MOUSE	Ist1	IST1_MOUSE IST1 homolog	7	12.2418	9.94839	11.3313	9.82829	10.8731	11.4402	12.6651	10.9266	10.7451	11.1738	10.7139	11.4456	-0.0606433	0.603481	0.0346713	0.7789	-0.0953146	0.397383
sp|P48722|HS74L_MOUSE	Hspa4l	HS74L_MOUSE Heat shock 70 kDa protein 4L	39	11.4652	11.0396	11.0217	11.0109	11.0902	12.0303	10.7844	10.7105	10.8473	11.1755	11.3771	10.7807	0.0257913	0.603489	-0.051888	0.0583339	0.0776793	0.144807
sp|A2RSJ4|UH1BL_MOUSE	Uhrf1bp1l	UH1BL_MOUSE UHRF1-binding protein 1-like	20	11.5602	10.8636	10.7648	11.9022	12.6152	10.0366	10.5433	10.5678	11.1464	11.0629	11.518	10.7525	0.0581654	0.603524	-0.0410547	0.385059	0.0992201	0.389376
sp|P61982|1433G_MOUSE	Ywhag	1433G_MOUSE 14-3-3 protein gamma	42	11.8029	10.1429	10.4872	11.9532	11.0348	10.5468	11.8074	10.8869	11.3378	10.811	11.1783	11.344	0.0481968	0.603611	0.069434	0.403691	-0.0212372	0.752395
sp|P58058|NADK_MOUSE	Nadk	NADK_MOUSE NAD kinase	4	11.4724	11.0918	10.7432	11.2748	11.9393	10.7674	11.0641	10.4507	11.1964	11.1024	11.3272	10.9037	0.0289087	0.603685	-0.0260569	0.558361	0.0549656	0.359824
sp|P68254|1433T_MOUSE	Ywhaq	1433T_MOUSE 14-3-3 protein theta	16	10.7545	10.8181	11.2931	10.7394	10.7772	12.2185	11.0602	11.4221	10.9169	10.9552	11.245	11.1331	0.0376714	0.604069	0.0232355	0.47686	0.014436	0.836834
sp|Q32NY4|CNNM3_MOUSE	Cnnm3	CNNM3_MOUSE Metal transporter CNNM3	4	11.7007	11.1841	10.5885	10.65	12.0856	11.6339	10.6375	10.9558	10.5638	11.1578	11.4565	10.719	0.0381167	0.60431	-0.0578751	0.270129	0.0959918	0.169437
sp|A3KGB4|TBC8B_MOUSE	Tbc1d8b	TBC8B_MOUSE TBC1 domain family member 8B	1	10.6042	11.3899	10.7661	10.7291	11.2517	10.0805	13.1646	10.4138	11.6001	10.9201	10.6871	11.7262	-0.0311107	0.604412	0.10275	0.387376	-0.133861	0.296224
sp|Q9DCM7|NACC2_MOUSE	Nacc2	NACC2_MOUSE Nucleus accumbens-associated protein 2	3	10.8103	10.5573	12.1066	10.851	11.0937	12.8731	11.0375	9.99916	10.6713	11.1581	11.6059	10.5693	0.0567748	0.604532	-0.0782097	0.358529	0.134984	0.216052
tr|E9PWR7|E9PWR7_MOUSE	Evi5	E9PWR7_MOUSE Ecotropic viral integration site 5 protein (Fragment)	3	11.3806	10.7412	11.8964	11.6986	11.3277	11.584	10.8422	10.2463	10.2829	11.3394	11.5368	10.4571	0.0248956	0.604537	-0.116861	0.084108	0.141757	0.00823208
sp|Q8BIF2|RFOX3_MOUSE	Rbfox3	RFOX3_MOUSE RNA binding protein fox-1 homolog 3	4	11.6275	10.4615	10.9931	10.825	11.5302	9.63901	10.9462	11.8724	12.1051	11.0274	10.6647	11.6412	-0.0482376	0.604844	0.0781576	0.277455	-0.126395	0.210583
sp|O88456|CPNS1_MOUSE	Capns1	CPNS1_MOUSE Calpain small subunit 1	3	10.952	10.7195	11.995	10.8692	11.7926	9.85637	12.1949	9.95414	11.6662	11.2222	10.8394	11.2718	-0.0500723	0.605045	0.00635762	0.95249	-0.0564299	0.648013
sp|Q0GA42|CNNM1_MOUSE	Cnnm1	CNNM1_MOUSE Metal transporter CNNM1	8	11.3033	11.3623	11.1234	10.998	10.0816	11.8449	10.3675	11.5988	11.32	11.263	10.9748	11.0955	-0.0373936	0.605094	-0.0216237	0.681748	-0.0157699	0.857718
sp|Q8BQQ1|ZDH14_MOUSE	Zdhhc14	ZDH14_MOUSE Probable palmitoyltransferase ZDHHC14	1	12.2062	9.74897	9.32523	10.2005	11.0685	11.6837	11.1904	11.2322	13.3442	10.4268	10.9842	11.9223	0.075139	0.605488	0.193363	0.261739	-0.118224	0.322143
sp|P0C027|NUD10_MOUSE	Nudt10	NUD10_MOUSE Diphosphoinositol polyphosphate phosphohydrolase 3-alpha	9	11.1011	10.7021	10.9824	10.8274	10.5491	12.3929	11.4183	10.9233	11.1034	10.9285	11.2565	11.1483	0.0426514	0.605575	0.0287276	0.304734	0.0139238	0.86393
sp|A2AN08|UBR4_MOUSE	Ubr4	UBR4_MOUSE E3 ubiquitin-protein ligase UBR4	52	11.4337	11.1124	10.9439	11.22	10.9253	11.0644	10.697	11.3003	11.303	11.1633	11.0699	11.1001	-0.0121282	0.605585	-0.00819743	0.810903	-0.00393075	0.896878
sp|P97386|DNLI3_MOUSE	Lig3	DNLI3_MOUSE DNA ligase 3	2	10.8737	11.7448	11.0598	12.0836	10.578	11.9357	9.7088	10.5908	11.4248	11.2261	11.5324	10.5748	0.0388396	0.605626	-0.0862274	0.310802	0.125067	0.23703
sp|P63213|GBG2_MOUSE	Gng2	GBG2_MOUSE Guanine nucleotide-binding protein G(I)/G(S)/G(O) subunit gamma-2	5	12.9321	11.2175	10.6592	10.6986	11.601	11.2803	10.4506	11.2196	9.94111	11.6029	11.1933	10.5371	-0.0518538	0.606112	-0.139011	0.24271	0.0871577	0.223457
sp|Q9CY45|N6MT2_MOUSE	N6amt2	N6MT2_MOUSE N(6)-adenine-specific DNA methyltransferase 2	5	10.7253	10.8281	10.8657	10.4726	10.9766	11.4456	11.6367	11.3909	11.6585	10.8064	10.9649	11.562	0.0210168	0.606459	0.0975159	0.0013816	-0.0764991	0.111885
sp|P70398|USP9X_MOUSE	Usp9x	USP9X_MOUSE Probable ubiquitin carboxyl-terminal hydrolase FAF-X	42	11.1137	10.9686	11.4583	10.9076	10.6312	11.5062	11.0487	10.9669	11.3987	11.1802	11.015	11.1381	-0.021484	0.60672	-0.00544793	0.84071	-0.0160361	0.693207
sp|P46414|CDN1B_MOUSE	Cdkn1b	CDN1B_MOUSE Cyclin-dependent kinase inhibitor 1B	7	10.98	12.0289	10.1234	11.1871	11.9643	11.0229	11.1443	10.2405	11.3086	11.0441	11.3914	10.8978	0.044672	0.606797	-0.019239	0.831253	0.063911	0.325755
sp|Q9QZD8|DIC_MOUSE	Slc25a10	DIC_MOUSE Mitochondrial dicarboxylate carrier	3	10.1423	11.4161	11.3801	10.334	11.3192	12.5777	11.3694	11.4845	9.9769	10.9795	11.4103	10.9436	0.0555218	0.606873	-0.00472202	0.958007	0.0602438	0.595459
sp|Q5XJY5|COPD_MOUSE	Arcn1	COPD_MOUSE Coatomer subunit delta	24	11.5984	10.9176	11.1363	10.5168	11.3764	11.2062	11.2288	11.1776	10.8418	11.2175	11.0331	11.0828	-0.0239036	0.606955	-0.0174292	0.596501	-0.00647442	0.872215
sp|Q3URE9|LIGO2_MOUSE	Lingo2	LIGO2_MOUSE Leucine-rich repeat and immunoglobulin-like domain-containing nogo receptor-interacting protein 2	2	10.1728	11.175	10.9104	9.23391	10.7313	11.1866	11.6727	13.0395	11.8777	10.7528	10.3839	12.1966	-0.0503508	0.606995	0.181777	0.0501482	-0.232128	0.0673247
sp|P98200|AT8A2_MOUSE	Atp8a2	AT8A2_MOUSE Probable phospholipid-transporting ATPase IB	1	11.0195	11.1856	11.7597	12.1179	9.09752	11.2092	10.2969	11.5865	11.7272	11.3216	10.8082	11.2035	-0.0669528	0.607444	-0.0151238	0.827427	-0.051829	0.713781
sp|A2APV2|FMNL2_MOUSE	Fmnl2	FMNL2_MOUSE Formin-like protein 2	16	11.3948	11.3974	10.7563	10.9215	11.3935	10.7553	11.0089	10.8817	11.4907	11.1828	11.0234	11.1271	-0.0207121	0.607504	-0.00720617	0.853327	-0.0135059	0.716898
sp|Q9CQE8|CN166_MOUSE		CN166_MOUSE UPF0568 protein C14orf166 homolog	7	11.0397	11.133	11.2697	11.4484	11.0964	10.3421	11.281	11.1356	11.2541	11.1475	10.9623	11.2236	-0.0241648	0.607887	0.00981294	0.397251	-0.0339778	0.472046
sp|Q9D394|RUFY3_MOUSE	Rufy3	RUFY3_MOUSE Protein RUFY3	14	11.6131	11.2712	10.9612	11.2579	10.8138	12.8511	10.3671	10.7384	10.1262	11.2818	11.641	10.4106	0.0452102	0.608157	-0.11595	0.0282509	0.16116	0.128501
sp|Q8VEH5|EPMIP_MOUSE	Epm2aip1	EPMIP_MOUSE EPM2A-interacting protein 1	7	10.965	11.1399	10.6486	10.9943	10.3124	10.9978	11.3316	11.6655	11.9449	10.9178	10.7682	11.6473	-0.0199113	0.608217	0.0933112	0.0330248	-0.113223	0.0382145
sp|Q6P5D3|DHX57_MOUSE	Dhx57	DHX57_MOUSE Putative ATP-dependent RNA helicase DHX57	9	11.1214	11.5529	11.0005	11.9369	11.2089	11.0599	10.2625	10.7176	11.1395	11.2249	11.4019	10.7065	0.022564	0.608238	-0.0682199	0.162986	0.0907839	0.134041
sp|P50247|SAHH_MOUSE	Ahcy	SAHH_MOUSE Adenosylhomocysteinase	16	11.3132	10.7611	10.9925	10.2169	11.1707	13.1331	11.0056	10.6654	10.7414	11.0223	11.5069	10.8041	0.062077	0.60849	-0.028839	0.315805	0.090916	0.461938
sp|P24668|MPRD_MOUSE	M6pr	MPRD_MOUSE Cation-dependent mannose-6-phosphate receptor	2	11.9888	10.6413	9.78651	10.5982	13.9178	10.1476	10.1761	10.6525	12.0912	10.8055	11.5545	10.9733	0.0966905	0.608721	0.0222205	0.85514	0.07447	0.682589
sp|Q64310|SURF4_MOUSE	Surf4	SURF4_MOUSE Surfeit locus protein 4	3	12.0672	11.234	10.6919	9.99165	11.7735	11.1363	10.779	10.6062	11.7203	11.331	10.9671	11.0352	-0.0470923	0.609194	-0.0381704	0.605786	-0.00892189	0.918658
sp|G3XA57|RFIP2_MOUSE	Rab11fip2	RFIP2_MOUSE Rab11 family-interacting protein 2	11	10.9344	10.7872	10.9148	10.9719	11.3505	9.22406	11.8025	12.1006	11.9141	10.8788	10.5155	11.9391	-0.0490032	0.609471	0.134173	0.000421358	-0.183176	0.0974487
sp|Q9D832|DNJB4_MOUSE	Dnajb4	DNJB4_MOUSE DnaJ homolog subfamily B member 4	2	11.0574	11.0617	11.2109	11.1541	9.93703	11.4618	11.1335	11.2868	11.6968	11.11	10.851	11.3724	-0.0340356	0.609588	0.0336729	0.209321	-0.0677085	0.351572
sp|P21107|TPM3_MOUSE	Tpm3	TPM3_MOUSE Tropomyosin alpha-3 chain	16	11.1558	10.827	10.639	10.9159	11.913	10.5231	12.6809	10.3897	10.9556	10.8739	11.1173	11.3421	0.0319387	0.609893	0.0608115	0.543205	-0.0288727	0.793629
sp|Q8JZM0|TFB1M_MOUSE	Tfb1m	TFB1M_MOUSE Dimethyladenosine transferase 1, mitochondrial	1	9.62677	12.101	10.9525	11.2406	9.95271	13.6296	10.8531	10.6666	10.9771	10.8934	11.6076	10.8322	0.0916161	0.610056	-0.00812715	0.9364	0.0997432	0.512825
sp|Q9CR50|ZN363_MOUSE	Rchy1	ZN363_MOUSE RING finger and CHY zinc finger domain-containing protein 1	2	12.1616	11.1083	10.0126	11.0262	12.9329	10.8353	10.4444	10.9414	10.5371	11.0942	11.5981	10.641	0.0640896	0.6103	-0.0601716	0.517268	0.124261	0.235868
sp|B2RWS6|EP300_MOUSE	Ep300	EP300_MOUSE Histone acetyltransferase p300	6	10.7378	10.4807	11.0455	10.7887	11.6117	10.4829	11.4273	11.4604	11.9649	10.7547	10.9611	11.6175	0.0274283	0.61085	0.11134	0.022423	-0.0839112	0.158562
sp|A2AGL3|RYR3_MOUSE	Ryr3	RYR3_MOUSE Ryanodine receptor 3	1	10.2039	11.4554	11.3051	11.5902	9.2708	10.8029	12.1245	11.3104	11.9369	10.9881	10.5546	11.7906	-0.058073	0.611049	0.101685	0.159498	-0.159758	0.163027
sp|Q9D0C4|TRM5_MOUSE	Trmt5	TRM5_MOUSE tRNA (guanine(37)-N1)-methyltransferase	3	11.8389	11.2019	10.118	11.2625	11.539	11.2047	10.503	11.4208	10.9112	11.053	11.3354	10.945	0.0364019	0.611118	-0.0141619	0.858543	0.0505638	0.242336
sp|Q7TQK1|INT7_MOUSE	Ints7	INT7_MOUSE Integrator complex subunit 7	4	10.5718	11.103	11.3624	10.5703	11.2415	10.7151	10.6867	11.856	11.8931	11.0124	10.8423	11.4786	-0.0224541	0.611773	0.0598189	0.367554	-0.082273	0.226409
tr|Q6P4T1|Q6P4T1_MOUSE	Snx19	Q6P4T1_MOUSE Protein Snx19	2	11.8435	9.91141	12.1512	10.769	10.5134	11.3913	11.2361	10.1472	12.037	11.302	10.8912	11.1401	-0.0534135	0.612036	-0.0208178	0.864416	-0.0325957	0.702594
sp|Q9WUA2|SYFB_MOUSE	Farsb	SYFB_MOUSE Phenylalanine--tRNA ligase beta subunit	20	11.4733	11.0139	11.0894	11.162	11.4636	10.3602	11.2421	11.2646	10.931	11.1922	10.9953	11.1459	-0.0256101	0.612191	-0.00597868	0.808066	-0.0196314	0.686109
sp|O35963|RB33B_MOUSE	Rab33b	RB33B_MOUSE Ras-related protein Rab-33B	10	11.1905	11.2613	11.2537	11.1875	10.446	11.54	10.6942	11.2502	11.1765	11.2352	11.0578	11.0403	-0.0229557	0.612333	-0.0252408	0.329857	0.00228519	0.964204
sp|Q922V4|PLRG1_MOUSE	Plrg1	PLRG1_MOUSE Pleiotropic regulator 1	6	11.139	10.9002	11.2749	10.9415	11.3512	11.2997	10.8777	10.9501	11.2657	11.1047	11.1975	11.0312	0.0120037	0.612428	-0.00958367	0.673108	0.0215874	0.396887
sp|Q8BU04|UBR7_MOUSE	Ubr7	UBR7_MOUSE Putative E3 ubiquitin-protein ligase UBR7	2	9.70682	10.8617	10.977	11.2591	10.8329	10.2703	11.5176	11.4795	13.0952	10.5152	10.7874	12.0307	0.0368785	0.612578	0.194254	0.0862266	-0.157376	0.108829
sp|P70268|PKN1_MOUSE	Pkn1	PKN1_MOUSE Serine/threonine-protein kinase N1	9	11.4444	11.6927	10.6262	11.0762	10.3076	11.5744	10.866	10.9785	11.434	11.2544	10.9861	11.0928	-0.0348199	0.612633	-0.020868	0.681607	-0.0139519	0.806185
sp|Q8CHX7|RFTN2_MOUSE	Rftn2	RFTN2_MOUSE Raftlin-2	13	11.1195	10.8767	11.4591	11.2954	10.4931	11.1715	11.4229	10.4354	11.7264	11.1518	10.9867	11.1949	-0.0215181	0.612729	0.00557008	0.92399	-0.0270882	0.675964
sp|Q80U40|RIMB2_MOUSE	Rimbp2	RIMB2_MOUSE RIMS-binding protein 2	10	11.5204	11.0566	10.9855	11.4807	11.4796	9.46406	10.5859	11.7662	11.6611	11.1875	10.8081	11.3377	-0.0497757	0.612975	0.0192408	0.734339	-0.0690166	0.529695
sp|Q9D920|L12R1_MOUSE	Loh12cr1	L12R1_MOUSE Loss of heterozygosity 12 chromosomal region 1 protein homolog	3	11.4951	10.9223	10.7074	9.90748	10.8178	11.5348	11.2911	11.6919	11.632	11.0416	10.7534	11.5384	-0.038158	0.613081	0.0634888	0.135437	-0.101647	0.182392
sp|Q68FM6|PPR29_MOUSE	Elfn2	PPR29_MOUSE Protein phosphatase 1 regulatory subunit 29	6	11.0532	11.1757	10.5915	11.0838	11.3359	9.31723	12.2009	12.6004	10.6414	10.9401	10.579	11.8142	-0.0484265	0.613095	0.110899	0.233589	-0.159326	0.229583
sp|Q32M26|CK087_MOUSE		CK087_MOUSE Uncharacterized protein C11orf87 homolog	1	10.7658	11.0839	10.3394	12.8629	11.6183	9.40519	9.37919	12.1072	12.4382	10.7297	11.2955	11.3082	0.0741334	0.613322	0.0757574	0.591422	-0.00162404	0.993188
sp|Q80UP8|S20A2_MOUSE	Slc20a2	S20A2_MOUSE Sodium-dependent phosphate transporter 2	4	11.2513	10.7008	11.2666	10.3328	11.5955	12.2717	11.8001	10.3611	10.4201	11.0729	11.4	10.8604	0.0419994	0.613429	-0.027954	0.695901	0.0699533	0.504938
sp|Q924Z4|CERS2_MOUSE	Cers2	CERS2_MOUSE Ceramide synthase 2	1	11.5989	10.7281	12.7976	9.71694	10.7014	12.8834	11.4271	10.275	9.87145	11.7082	11.1006	10.5245	-0.0768866	0.613639	-0.153764	0.194209	0.0768778	0.610912
sp|Q8C3I8|F203A_MOUSE	Fam203a	F203A_MOUSE Protein FAM203A	1	11.5082	10.636	11.2925	11.116	11.3428	11.4353	12.3679	10.7432	9.55816	11.1456	11.298	10.8897	0.0196008	0.613722	-0.0335021	0.779818	0.0531029	0.644631
sp|Q8C996|TM163_MOUSE	Tmem163	TM163_MOUSE Transmembrane protein 163	1	9.70284	11.9895	11.7101	10.5153	8.3395	12.3218	12.0961	11.4187	11.9062	11.1341	10.3922	11.807	-0.0994904	0.613854	0.0846511	0.419171	-0.184141	0.292726
sp|Q61194|P3C2A_MOUSE	Pik3c2a	P3C2A_MOUSE Phosphatidylinositol 4-phosphate 3-kinase C2 domain-containing subunit alpha	3	10.2662	11.5656	11.0483	10.8081	12.1291	10.8795	10.9538	11.0039	11.3456	10.96	11.2722	11.1011	0.0405226	0.613898	0.0184496	0.740444	0.0220729	0.720828
sp|Q8BSF4|PISD_MOUSE	Pisd	PISD_MOUSE Phosphatidylserine decarboxylase proenzyme	3	11.4829	11.7515	10.7012	11.4223	11.7298	11.3356	9.87603	10.6558	11.045	11.3119	11.4959	10.5256	0.0232797	0.614032	-0.103936	0.166964	0.127216	0.0560073
sp|Q8K1A0|METL5_MOUSE	Mettl5	METL5_MOUSE Methyltransferase-like protein 5	2	10.8603	11.6003	11.5887	11.2945	11.1068	11.2369	10.1974	11.3328	10.7822	11.3498	11.2128	10.7708	-0.0175253	0.614091	-0.0755416	0.229916	0.0580162	0.254506
sp|Q3UVL4|VPS51_MOUSE	Vps51	VPS51_MOUSE Vacuolar protein sorting-associated protein 51 homolog	15	11.2681	11.7129	10.7311	11.4993	11.2286	10.1768	10.697	11.361	11.3252	11.2373	10.9682	11.1277	-0.034969	0.614342	-0.0141406	0.773814	-0.0208284	0.744877
sp|Q91XD2|LIMS2_MOUSE	Lims2	LIMS2_MOUSE LIM and senescent cell antigen-like-containing domain protein 2	2	10.9622	10.4781	12.0154	10.7898	11.7525	9.68706	12.931	9.86326	11.5206	11.1519	10.7431	11.4383	-0.0538784	0.614524	0.0365807	0.787974	-0.0904591	0.550833
sp|Q3U7U3|FBX7_MOUSE	Fbxo7	FBX7_MOUSE F-box only protein 7	7	11.5792	11.3225	10.989	10.7299	10.2389	12.0133	11.5885	10.8251	10.7136	11.2969	10.994	11.0424	-0.039205	0.614827	-0.032872	0.475721	-0.00633306	0.939234
sp|Q91VR8|BRK1_MOUSE	Brk1	BRK1_MOUSE Protein BRICK1	3	11.7899	9.72098	9.3897	10.9532	12.0869	9.56703	12.9379	11.5673	11.9871	10.3002	10.869	12.1641	0.0775541	0.615563	0.239957	0.0943236	-0.162402	0.195363
tr|E9Q6U4|E9Q6U4_MOUSE	Pfdn4	E9Q6U4_MOUSE Protein Pfdn4	2	11.663	10.7365	10.27	10.3595	10.9954	12.5819	12.2089	10.7428	10.4419	10.8899	11.3123	11.1312	0.0549062	0.615705	0.0316245	0.741391	0.0232817	0.842991
sp|Q8BKE9|IFT74_MOUSE	Ift74	IFT74_MOUSE Intraflagellar transport protein 74 homolog	5	11.9116	11.0249	11.3869	9.80682	11.6383	11.7652	11.0994	10.8204	10.5466	11.4411	11.0701	10.8221	-0.0475598	0.615861	-0.0802419	0.110464	0.032682	0.723259
sp|P54071|IDHP_MOUSE	Idh2	IDHP_MOUSE Isocitrate dehydrogenase [NADP], mitochondrial	11	11.1334	10.9278	11.368	10.6591	12.34	11.2574	11.064	10.6548	10.5956	11.1431	11.4188	10.7714	0.0352645	0.616169	-0.0489372	0.12874	0.0842017	0.275928
sp|Q8CHS8|VP37A_MOUSE	Vps37a	VP37A_MOUSE Vacuolar protein sorting-associated protein 37A	2	10.9554	11.8925	10.8446	10.9576	11.3107	10.8353	10.8341	11.0515	11.3183	11.2308	11.0345	11.068	-0.0254359	0.616173	-0.0210734	0.675021	-0.00436243	0.875295
sp|Q8CCI5|RYBP_MOUSE	Rybp	RYBP_MOUSE RING1 and YY1-binding protein	3	10.3699	10.2192	11.9112	9.70409	12.596	11.8633	12.6691	9.03754	11.6297	10.8334	11.3878	11.1121	0.0720015	0.61652	0.03665	0.828782	0.0353515	0.851996
sp|Q61127|NAB2_MOUSE	Nab2	NAB2_MOUSE NGFI-A-binding protein 2	1	11.6809	11.5931	10.2635	10.5254	11.5366	10.5545	10.5719	10.8062	12.4678	11.1792	10.8722	11.282	-0.0401709	0.616557	0.0132069	0.897943	-0.0533779	0.580875
sp|Q8BJI1|S6A17_MOUSE	Slc6a17	S6A17_MOUSE Sodium-dependent neutral amino acid transporter SLC6A17	6	11.0845	11.7611	11.0101	12.0445	10.429	10.4237	11.4077	10.5479	11.2914	11.2852	10.9658	11.0823	-0.0414305	0.616879	-0.026178	0.60307	-0.0152525	0.856132
sp|Q8VC42|MIC1_MOUSE	Mic1	MIC1_MOUSE Uncharacterized protein C18orf8 homolog	4	11.0197	10.687	11.6717	10.8292	11.3961	10.5271	11.5227	10.4452	11.9014	11.1261	10.9174	11.2898	-0.0273173	0.616909	0.0210654	0.770145	-0.0483826	0.50195
sp|P45377|ALD2_MOUSE	Akr1b8	ALD2_MOUSE Aldose reductase-related protein 2	1	12.4243	11.0024	10.1623	11.3873	13.5324	10.4856	10.28	10.1143	10.6114	11.1963	11.8018	10.3353	0.0759796	0.617207	-0.115448	0.271806	0.191428	0.184396
tr|S4R1P5|S4R1P5_MOUSE	Dst	S4R1P5_MOUSE Dystonin	6	11.7665	10.983	10.5617	11.2078	10.5547	12.7506	10.0156	11.2476	10.9124	11.1038	11.5044	10.7252	0.0511356	0.617235	-0.0500477	0.498923	0.101183	0.356183
tr|Q3URQ4|Q3URQ4_MOUSE	C78339	Q3URQ4_MOUSE Protein C78339	1	11.1981	11.8203	10.9367	11.4938	10.1283	11.4834	10.7723	11.6161	10.551	11.3184	11.0352	10.9798	-0.0365575	0.617397	-0.043814	0.462509	0.00725649	0.925682
sp|Q9R0P4|SMAP_MOUSE	Smap	SMAP_MOUSE Small acidic protein	4	11.3671	11.0814	11.2148	10.6229	11.508	11.0967	12.214	9.40034	11.4949	11.2211	11.0759	11.0364	-0.0187926	0.6176	-0.0239417	0.838255	0.00514914	0.966454
sp|Q8BFX3|KCTD3_MOUSE	Kctd3	KCTD3_MOUSE BTB/POZ domain-containing protein KCTD3	5	11.7842	10.4328	10.9273	11.5505	10.9426	9.45804	11.7953	11.2989	11.8103	11.0481	10.6504	11.6349	-0.052894	0.617724	0.0746546	0.243228	-0.127549	0.200941
tr|B1ASP2|B1ASP2_MOUSE	Jak1	B1ASP2_MOUSE Tyrosine-protein kinase	12	11.8374	10.5622	10.6145	10.7773	12.9245	10.6766	10.4985	10.868	11.2409	11.0047	11.4595	10.8691	0.0584197	0.618279	-0.0178831	0.786688	0.0763028	0.482705
sp|Q9DCA5|BRX1_MOUSE	Brix1	BRX1_MOUSE Ribosome biogenesis protein BRX1 homolog	1	10.9745	11.2953	11.0168	11.1509	11.6339	10.8899	11.4669	10.7212	10.8506	11.0955	11.2249	11.0129	0.0167249	0.61849	-0.0107828	0.758638	0.0275076	0.540122
sp|Q9Z2X1|HNRPF_MOUSE	Hnrnpf	HNRPF_MOUSE Heterogeneous nuclear ribonucleoprotein F	7	11.2469	10.8321	11.6145	10.8631	11.9322	9.86784	10.7944	10.6664	12.1827	11.2311	10.8877	11.2145	-0.0448028	0.618647	-0.00213963	0.976694	-0.0426632	0.692652
tr|E9Q3M9|E9Q3M9_MOUSE	2010300C02Rik	E9Q3M9_MOUSE Protein 2010300C02Rik	13	11.4499	10.0708	10.9024	10.5327	13.5497	10.1849	10.9855	11.4346	10.8896	10.8077	11.4224	11.1032	0.0798072	0.618681	0.0389201	0.533915	0.0408871	0.782581
sp|Q69ZZ6|TMCC1_MOUSE	Tmcc1	TMCC1_MOUSE Transmembrane and coiled-coil domains protein 1	5	12.262	10.6254	11.1385	11.0455	12.0903	9.40549	10.3865	11.7804	11.2659	11.342	10.8471	11.1443	-0.0643635	0.618703	-0.025371	0.769964	-0.0389925	0.752834
sp|Q80U72-3|SCRIB_MOUSE	Scrib	SCRIB_MOUSE Isoform 3 of Protein scribble homolog	1	11.2454	12.6706	9.63332	10.0962	11.8423	9.87294	11.6058	10.814	12.2195	11.1831	10.6038	11.5464	-0.0767404	0.6188	0.0461258	0.726217	-0.122866	0.273754
sp|P08030|APT_MOUSE	Aprt	APT_MOUSE Adenine phosphoribosyltransferase	1	9.81361	10.8085	11.6154	10.7254	12.1629	10.532	11.2238	10.7522	12.3661	10.7458	11.1401	11.4474	0.0519863	0.618829	0.0912424	0.377737	-0.039256	0.684593
sp|P17563|SBP1_MOUSE	Selenbp1	SBP1_MOUSE Selenium-binding protein 1	17	10.4358	10.6928	11.3749	10.4992	11.846	10.942	11.4681	11.3929	11.3481	10.8345	11.0958	11.4031	0.0343766	0.618936	0.0737885	0.114339	-0.0394119	0.483002
sp|Q7TMW6|NARFL_MOUSE	Narfl	NARFL_MOUSE Cytosolic Fe-S cluster assembly factor NARFL	2	10.5738	11.0451	10.9741	10.9654	10.4874	11.8063	11.0026	11.5496	11.5958	10.8643	11.0864	11.3826	0.0291845	0.618967	0.0672359	0.097335	-0.0380514	0.52868
sp|D3Z4S3|PTRD1_MOUSE	Ptrhd1	PTRD1_MOUSE Putative peptidyl-tRNA hydrolase PTRHD1	1	10.7427	10.769	10.9137	9.94126	11.511	11.9673	12.3131	10.9668	10.8751	10.8085	11.1399	11.385	0.0435658	0.619102	0.0749667	0.285324	-0.0314009	0.766087
sp|Q05D44|IF2P_MOUSE	Eif5b	IF2P_MOUSE Eukaryotic translation initiation factor 5B	16	11.0931	11.1726	10.6833	11.3204	11.4826	10.6325	11.2223	11.723	10.6703	10.983	11.1452	11.2052	0.0211479	0.619118	0.0288988	0.548725	-0.00775094	0.888062
tr|B2KF50|B2KF50_MOUSE	Uhrf1bp1	B2KF50_MOUSE Protein Uhrf1bp1	5	10.7118	11.1165	10.533	10.7074	10.0538	13.1409	10.4665	11.6422	11.6279	10.7871	11.3007	11.2455	0.0671079	0.619213	0.0600473	0.342513	0.00706056	0.959331
sp|Q3TDQ1|STT3B_MOUSE	Stt3b	STT3B_MOUSE Dolichyl-diphosphooligosaccharide--protein glycosyltransferase subunit STT3B	4	11.3132	11.676	10.9727	11.5631	11.4083	10.2424	10.5449	10.8846	11.3948	11.3206	11.0713	10.9414	-0.032132	0.619251	-0.0491507	0.301308	0.0170187	0.801977
sp|B2RU80|PTPRB_MOUSE	Ptprb	PTPRB_MOUSE Receptor-type tyrosine-protein phosphatase beta	1	10.6937	11.7315	10.1428	12.9737	10.8016	10.3113	10.1212	12.1595	11.0647	10.856	11.3622	11.1151	0.0657485	0.619286	0.0340295	0.747404	0.031719	0.818426
sp|Q8BJS4|SUN2_MOUSE	Sun2	SUN2_MOUSE SUN domain-containing protein 2	1	10.5216	11.9381	10.2684	9.90468	12.0204	12.2756	9.30534	10.904	12.8617	10.9094	11.4003	11.0237	0.0634958	0.619535	0.0150386	0.92574	0.0484572	0.782211
sp|Q8K400|STXB5_MOUSE	Stxbp5	STXB5_MOUSE Syntaxin-binding protein 5	17	11.3316	11.2124	11.3937	11.4391	11.2497	11.0475	10.8258	11.061	10.4394	11.3125	11.2454	10.7754	-0.00858661	0.619612	-0.0701808	0.0466543	0.0615942	0.0925776
sp|Q80XP9|WNK3_MOUSE	Wnk3	WNK3_MOUSE Serine/threonine-protein kinase WNK3	3	10.266	10.5421	11.5474	10.5886	9.80517	14.2629	11.8959	10.4624	10.6295	10.7852	11.5522	10.9959	0.0991228	0.619686	0.0279238	0.741861	0.071199	0.720161
sp|Q8K4I3|ARHG6_MOUSE	Arhgef6	ARHG6_MOUSE Rho guanine nucleotide exchange factor 6	4	11.4763	10.6794	10.5657	11.1115	12.7566	10.159	11.0667	10.9338	11.2509	10.9071	11.3424	11.0838	0.056456	0.619911	0.0231844	0.58856	0.0332716	0.75211
sp|O70194|EIF3D_MOUSE	Eif3d	EIF3D_MOUSE Eukaryotic translation initiation factor 3 subunit D	15	11.605	10.989	11.0945	10.6309	11.8672	10.3943	11.276	10.9729	11.1702	11.2295	10.9641	11.1397	-0.0345023	0.620113	-0.0115855	0.690801	-0.0229168	0.725085
sp|Q9CZU3|SK2L2_MOUSE	Skiv2l2	SK2L2_MOUSE Superkiller viralicidic activity 2-like 2	12	11.1098	11.4585	10.8735	11.3785	11.6328	10.8792	10.5083	10.7972	11.3622	11.1473	11.2968	10.8892	0.0192309	0.620302	-0.033786	0.442292	0.0530169	0.289914
sp|Q64433|CH10_MOUSE	Hspe1	CH10_MOUSE 10 kDa heat shock protein, mitochondrial	6	11.3948	10.6676	11.6466	9.24219	11.7394	11.387	12.6301	10.7772	10.5152	11.2363	10.7895	11.3075	-0.0585387	0.620427	0.00910886	0.926771	-0.0676476	0.640099
sp|O70325|GPX41_MOUSE	Gpx4	GPX41_MOUSE Phospholipid hydroperoxide glutathione peroxidase, mitochondrial	7	11.811	11.2047	11.1836	11.1352	11.6619	11.8903	10.5424	10.2009	10.37	11.3998	11.5625	10.3711	0.0204488	0.620616	-0.136435	0.0107476	0.156883	0.00818367
sp|Q5DU14|MYO16_MOUSE	Myo16	MYO16_MOUSE Unconventional myosin-XVI	2	11.5132	9.58751	11.2003	10.3623	11.3866	9.13352	11.3512	12.0558	13.4097	10.767	10.2941	12.2722	-0.0647951	0.620766	0.188782	0.150911	-0.253577	0.0899125
sp|Q9DBG9|TX1B3_MOUSE	Tax1bp3	TX1B3_MOUSE Tax1-binding protein 3	2	11.024	10.1909	11.5413	10.721	13.4525	10.2924	11.9651	9.64463	11.1682	10.9187	11.4886	10.926	0.0733995	0.620949	0.000956573	0.993092	0.072443	0.663889
tr|D3YTT6|D3YTT6_MOUSE	Osbpl3	D3YTT6_MOUSE Oxysterol-binding protein	1	9.48522	11.741	10.6082	12.6392	9.38389	11.681	9.24228	11.4853	13.7339	10.6115	11.2347	11.4871	0.082341	0.620982	0.114396	0.578715	-0.0320554	0.8835
sp|P98084|APBA2_MOUSE	Apba2	APBA2_MOUSE Amyloid beta A4 precursor protein-binding family A member 2	6	11.4246	10.9398	10.685	11.0298	11.6319	9.12754	11.7553	11.5486	11.8574	11.0165	10.5964	11.7204	-0.0560925	0.621018	0.0893612	0.0402046	-0.145454	0.213303
sp|Q91W86|VPS11_MOUSE	Vps11	VPS11_MOUSE Vacuolar protein sorting-associated protein 11 homolog	16	10.9468	11.4258	11.0652	10.8379	10.9124	11.3446	10.6662	11.1651	11.636	11.1459	11.0316	11.1558	-0.0148739	0.621145	0.00127037	0.976615	-0.0161443	0.719025
sp|Q8BFQ6|DIRC2_MOUSE	Dirc2	DIRC2_MOUSE Disrupted in renal carcinoma protein 2 homolog	1	9.5382	12.0879	11.8489	13.1901	11.2219	10.8183	9.18885	12.4119	9.69403	11.1583	11.7434	10.4316	0.0737352	0.621236	-0.0971596	0.603123	0.170895	0.349864
sp|Q99JX3|GORS2_MOUSE	Gorasp2	GORS2_MOUSE Golgi reassembly-stacking protein 2	6	11.1567	10.8941	11.4425	11.6226	11.0446	10.045	11.6127	11.2846	10.8972	11.1645	10.9041	11.2648	-0.0340462	0.621374	0.0129117	0.719575	-0.0469579	0.514523
tr|Q6P9N8|Q6P9N8_MOUSE	Trak2	Q6P9N8_MOUSE Protein Trak2	2	10.8861	10.6646	11.7671	11.71	10.8495	9.66694	11.0531	11.1802	12.2224	11.1059	10.7422	11.4852	-0.0480428	0.621678	0.0484524	0.490777	-0.0964952	0.347393
sp|O88700|BLM_MOUSE	Blm	BLM_MOUSE Bloom syndrome protein homolog	1	11.1841	11.216	12.9821	10.885	11.3771	12.0312	9.07554	9.90776	11.3411	11.7941	11.4311	10.1081	-0.0450961	0.622062	-0.222543	0.13085	0.177447	0.148443
sp|Q9CZ28|SNF8_MOUSE	Snf8	SNF8_MOUSE Vacuolar-sorting protein SNF8	2	11.589	10.0841	8.61734	9.4966	12.7615	10.1379	12.288	12.1804	12.8451	10.0968	10.7987	12.4378	0.0969508	0.622222	0.300832	0.056778	-0.203882	0.183238
tr|F7CK47|F7CK47_MOUSE	Map4	F7CK47_MOUSE Microtubule-associated protein (Fragment)	5	11.3614	10.4472	10.8824	10.4917	13.5202	10.3774	10.6622	11.4166	10.8408	10.897	11.4631	10.9732	0.0730641	0.622378	0.0100534	0.837662	0.0630107	0.666247
sp|Q8R4U7|LUZP1_MOUSE	Luzp1	LUZP1_MOUSE Leucine zipper protein 1	5	11.6743	10.7528	10.8285	10.8086	13.7851	10.4238	10.2994	10.3439	11.0836	11.0852	11.6725	10.5757	0.0744776	0.622445	-0.0678838	0.261192	0.142361	0.372077
sp|Q9D6F9|TBB4A_MOUSE	Tubb4a	TBB4A_MOUSE Tubulin beta-4A chain	6	11.5565	11.8837	11.4606	11.4631	10.8452	12.0155	9.64042	10.4077	10.7272	11.6336	11.4413	10.2584	-0.0240518	0.62285	-0.181489	0.0166324	0.157437	0.0645354
tr|Q5SVI1|Q5SVI1_MOUSE	Camk2b	Q5SVI1_MOUSE Calcium/calmodulin-dependent protein kinase type II subunit beta	12	11.7663	9.87479	11.0537	10.8211	13.7146	10.122	10.6171	11.1095	10.9209	10.8982	11.5526	10.8825	0.0841197	0.622976	-0.00208719	0.979268	0.0862069	0.578283
sp|Q9DC69|NDUA9_MOUSE	Ndufa9	NDUA9_MOUSE NADH dehydrogenase [ubiquinone] 1 alpha subcomplex subunit 9, mitochondrial	11	10.6479	11.4731	10.6408	10.8738	10.7476	11.8493	11.4782	11.5422	10.7469	10.9206	11.1569	11.2558	0.0308846	0.623075	0.0436132	0.423115	-0.0127286	0.83003
sp|E9Q9D5|RBL2A_MOUSE	Rabl2	RBL2A_MOUSE Rab-like protein 2A	2	11.7551	11.6434	11.3811	11.1002	10.5216	12.3027	10.7589	10.3531	10.1839	11.5932	11.3082	10.4319	-0.0359196	0.623085	-0.152275	0.00465709	0.116355	0.187385
sp|P14106|C1QB_MOUSE	C1qb	C1QB_MOUSE Complement C1q subcomponent subunit B	4	11.4407	10.7067	11.3118	10.8433	11.9722	9.4088	10.821	11.3881	12.1074	11.1531	10.7414	11.4389	-0.054257	0.623629	0.0365026	0.547581	-0.0907596	0.447975
sp|Q9WUA6|AKT3_MOUSE	Akt3	AKT3_MOUSE RAC-gamma serine/threonine-protein kinase	4	10.7075	11.2403	11.4875	11.272	11.6848	9.20155	11.9842	10.8529	11.569	11.1451	10.7195	11.4687	-0.0561803	0.623687	0.0412895	0.46666	-0.0974697	0.420945
sp|P84086|CPLX2_MOUSE	Cplx2	CPLX2_MOUSE Complexin-2	1	10.6	10.9851	11.0184	10.601	11.5967	9.35248	13.3519	12.3197	10.1747	10.8678	10.5167	11.9488	-0.0473775	0.624427	0.136797	0.31664	-0.184174	0.277027
sp|P11531|DMD_MOUSE	Dmd	DMD_MOUSE Dystrophin	19	11.1421	11.0213	10.6038	11.026	11.884	10.5348	10.8642	10.875	12.0488	10.9224	11.1483	11.2626	0.0295285	0.624563	0.0442541	0.468798	-0.0147256	0.847259
sp|Q80U72|SCRIB_MOUSE	Scrib	SCRIB_MOUSE Protein scribble homolog	7	10.704	11.4906	11.146	10.5145	11.3106	12.5002	11.1482	10.5046	10.6814	11.1135	11.4418	10.7781	0.0419977	0.624631	-0.0442121	0.323009	0.0862099	0.336391
sp|Q8BVU0|LRCH3_MOUSE	Lrch3	LRCH3_MOUSE Leucine-rich repeat and calponin homology domain-containing protein 3	1	9.58736	10.7579	11.2704	10.4483	10.6672	11.4182	12.1353	12.493	11.2223	10.5386	10.8446	11.9502	0.0412968	0.624636	0.181359	0.0869649	-0.140063	0.0821589
sp|Q9D1H8|RM53_MOUSE	Mrpl53	RM53_MOUSE 39S ribosomal protein L53, mitochondrial	1	10.6027	11.0393	10.8209	11.3825	9.9747	12.127	11.9301	10.7252	11.3976	10.821	11.1614	11.351	0.0446885	0.624795	0.0689875	0.226	-0.024299	0.805571
sp|P68037|UB2L3_MOUSE	Ube2l3	UB2L3_MOUSE Ubiquitin-conjugating enzyme E2 L3	5	10.8976	11.2709	11.5976	10.506	11.0791	11.5902	12.0272	10.0792	10.9522	11.2554	11.0584	11.0195	-0.0254643	0.625254	-0.0305502	0.713667	0.00508587	0.954751
sp|Q8R2Y8|PTH2_MOUSE	Ptrh2	PTH2_MOUSE Peptidyl-tRNA hydrolase 2, mitochondrial	4	10.8392	11.852	11.0319	10.6881	10.2881	11.8544	11.4994	11.6279	10.3189	11.241	10.9436	11.1487	-0.0386944	0.625294	-0.0118965	0.867615	-0.026798	0.760237
sp|Q8BZW8|NHLC2_MOUSE	Nhlrc2	NHLC2_MOUSE NHL repeat-containing protein 2	6	11.3789	10.7958	10.6372	10.4226	12.1477	11.1119	10.3177	11.0314	12.1569	10.9373	11.2274	11.1687	0.0377694	0.625591	0.0302056	0.710712	0.00756382	0.940045
sp|Q99LM9|TADA1_MOUSE	Tada1	TADA1_MOUSE Transcriptional adapter 1	1	12.0033	10.9831	10.9461	10.537	11.4962	11.1912	11.7747	9.77576	11.2926	11.3108	11.0748	10.9477	-0.0304238	0.625617	-0.0470778	0.628816	0.016654	0.857816
sp|P52480-2|KPYM_MOUSE	Pkm	KPYM_MOUSE Isoform M1 of Pyruvate kinase PKM	8	11.6373	10.5006	11.6965	11.0963	11.6409	11.7994	10.2621	10.7377	10.6291	11.2781	11.5122	10.543	0.0296363	0.625623	-0.0972474	0.151086	0.126884	0.0195778
sp|Q91WM1|STRBP_MOUSE	Strbp	STRBP_MOUSE Spermatid perinuclear RNA-binding protein	7	11.0702	11.7923	10.3647	11.0698	10.7337	10.749	10.7236	11.3746	12.1219	11.0757	10.8509	11.4067	-0.029594	0.625848	0.0424795	0.597001	-0.0720735	0.254887
sp|O35326|SRSF5_MOUSE	Srsf5	SRSF5_MOUSE Serine/arginine-rich splicing factor 5	5	11.5143	10.6361	11.5568	10.9559	11.6133	10.4134	11.6473	10.1625	11.5005	11.2357	10.9942	11.1034	-0.0313546	0.626293	-0.0170872	0.824732	-0.0142674	0.861172
sp|Q80YD6|SRGEF_MOUSE	Sergef	SRGEF_MOUSE Secretion-regulating guanine nucleotide exchange factor	3	10.1908	11.8375	11.8773	11.2593	9.84024	11.5866	11.4913	11.2078	10.7092	11.3019	10.8954	11.1361	-0.0528432	0.626366	-0.0213163	0.796294	-0.0315269	0.700702
sp|P99027|RLA2_MOUSE	Rplp2	RLA2_MOUSE 60S acidic ribosomal protein P2	8	11.5858	10.962	10.8554	10.8835	11.4998	10.403	11.9361	11.2976	10.5767	11.1344	10.9288	11.2701	-0.0268911	0.626523	0.0174765	0.779875	-0.0443676	0.536106
sp|Q9QWV9|CCNT1_MOUSE	Ccnt1	CCNT1_MOUSE Cyclin-T1	1	10.3686	11.4274	11.1538	10.8406	11.4865	9.62945	11.8313	11.6091	11.6533	10.9833	10.6522	11.6979	-0.0441635	0.626971	0.0909401	0.092413	-0.135104	0.129263
tr|D3Z656|D3Z656_MOUSE	Synj1	D3Z656_MOUSE Synaptojanin-1	36	11.4332	11.0343	11.0259	11.288	11.5153	9.83293	11.3711	10.9811	11.5182	11.1645	10.8787	11.2901	-0.0374066	0.627074	0.0161428	0.580427	-0.0535494	0.496663
sp|Q9ESV0|DDX24_MOUSE	Ddx24	DDX24_MOUSE ATP-dependent RNA helicase DDX24	2	10.5747	11.523	10.8416	11.446	10.1892	12.411	9.64446	12.104	11.2659	10.9798	11.3488	11.0048	0.0476895	0.627138	0.0032869	0.975775	0.0444026	0.740003
sp|Q8VEL2|MTMRE_MOUSE	Mtmr14	MTMRE_MOUSE Myotubularin-related protein 14	1	12.2995	9.92076	10.1978	11.4368	13.1243	9.78265	9.97181	11.0116	12.2549	10.806	11.4479	11.0794	0.083246	0.627316	0.0360463	0.79804	0.0471998	0.768326
sp|P53986|MOT1_MOUSE	Slc16a1	MOT1_MOUSE Monocarboxylate transporter 1	5	11.3092	11.1364	10.895	11.7941	12.7204	10.0657	10.6294	10.905	10.5448	11.1135	11.5267	10.6931	0.0526639	0.627388	-0.0556434	0.0603682	0.108307	0.348369
sp|Q9QXY9|PEX3_MOUSE	Pex3	PEX3_MOUSE Peroxisomal biogenesis factor 3	2	10.7009	10.2298	11.5437	10.4795	12.4775	10.6853	10.7629	11.1238	11.9966	10.8248	11.2141	11.2944	0.0509696	0.627492	0.0612664	0.426337	-0.0102967	0.917975
sp|Q3UKC1|TAXB1_MOUSE	Tax1bp1	TAXB1_MOUSE Tax1-binding protein 1 homolog	6	10.689	11.4525	10.672	11.6321	10.7801	10.9744	10.9793	11.1078	11.7128	10.9378	11.1289	11.2666	0.0249812	0.62769	0.0427292	0.391552	-0.017748	0.708435
sp|P70302|STIM1_MOUSE	Stim1	STIM1_MOUSE Stromal interaction molecule 1	7	10.3547	11.3747	11.6885	10.796	11.019	12.7694	10.7154	11.1226	10.1598	11.1393	11.5281	10.6659	0.0494982	0.628227	-0.0626501	0.388596	0.112148	0.275706
tr|Q3U3J1|Q3U3J1_MOUSE	Bckdha	Q3U3J1_MOUSE 2-oxoisovalerate dehydrogenase subunit alpha, mitochondrial	8	10.999	11.4079	11.0878	10.2919	11.1985	11.4267	11.3085	11.7338	10.5459	11.1649	10.9724	11.1961	-0.0250976	0.628587	0.00402119	0.936753	-0.0291188	0.672147
tr|Q3UHU8|Q3UHU8_MOUSE	Gtf2i	Q3UHU8_MOUSE General transcription factor II-I	21	11.284	10.9125	11.1499	10.9062	12.0836	10.9779	10.4521	10.7942	11.4397	11.1155	11.3225	10.8953	0.0266275	0.628898	-0.0288605	0.515846	0.055488	0.422509
sp|P62274|RS29_MOUSE	Rps29	RS29_MOUSE 40S ribosomal protein S29	1	11.1375	11.8081	10.7644	11.5387	11.4172	9.71456	12.1549	11.3408	10.1239	11.2367	10.8901	11.2065	-0.0451903	0.628978	-0.0038703	0.966035	-0.04132	0.723575
tr|E9Q175|E9Q175_MOUSE	Myo6	E9Q175_MOUSE Unconventional myosin-VI	1	11.8593	10.8651	10.6675	10.638	11.4003	10.6547	10.9537	10.8543	12.1072	11.1306	10.8977	11.305	-0.0305148	0.629254	0.0224309	0.765215	-0.0529457	0.438734
sp|P10107|ANXA1_MOUSE	Anxa1	ANXA1_MOUSE Annexin A1	1	10.1458	10.2796	10.9037	9.88732	11.021	11.1464	12.643	11.2092	12.764	10.443	10.6849	12.2054	0.0330336	0.62939	0.224974	0.0329941	-0.191941	0.0763612
sp|Q921I9|EXOS4_MOUSE	Exosc4	EXOS4_MOUSE Exosome complex component RRP41	3	10.5336	10.6376	11.4609	10.3642	11.874	11.2176	10.7665	10.9276	12.2179	10.8774	11.1519	11.304	0.0359593	0.629535	0.055503	0.477478	-0.0195437	0.822209
sp|Q8BYC6|TAOK3_MOUSE	Taok3	TAOK3_MOUSE Serine/threonine-protein kinase TAO3	6	11.2262	10.5324	11.8747	10.9444	11.6632	10.0918	11.0889	11.2906	11.2879	11.2111	10.8998	11.2225	-0.0406285	0.629615	0.00146168	0.978332	-0.0420901	0.520851
tr|E9QAS7|E9QAS7_MOUSE	Inpp5a	E9QAS7_MOUSE Protein Inpp5a	3	11.1376	11.3799	10.7363	11.0414	10.2526	13.5333	10.1353	10.6675	11.1161	11.0846	11.6091	10.6396	0.066698	0.629756	-0.0591081	0.260741	0.125806	0.399266
sp|Q8R2L5|RT18C_MOUSE	Mrps18c	RT18C_MOUSE 28S ribosomal protein S18c, mitochondrial	1	11.2722	11.4682	10.2898	9.98581	10.6763	11.4837	11.9288	11.5801	11.3152	11.0101	10.7153	11.608	-0.0391532	0.629938	0.0762997	0.214351	-0.115453	0.129044
sp|Q8QZR0|TR1L1_MOUSE	Tram1l1	TR1L1_MOUSE Translocating chain-associated membrane protein 1-like 1	1	12.2251	11.0763	11.0916	9.78469	9.03029	13.3925	10.0319	12.4734	10.8941	11.4643	10.7358	11.1332	-0.0947194	0.629998	-0.0422917	0.703491	-0.0524277	0.807205
sp|Q9QX11|CYH1_MOUSE	Cyth1	CYH1_MOUSE Cytohesin-1	1	10.9966	10.9807	12.531	11.8512	11.5764	9.79139	10.8826	10.6038	10.7864	11.5028	11.073	10.7576	-0.0549364	0.63007	-0.0966276	0.225572	0.0416912	0.653293
sp|P70340|SMAD1_MOUSE	Smad1	SMAD1_MOUSE Mothers against decapentaplegic homolog 1	5	11.4557	10.4666	11.4062	10.7259	11.7542	11.5502	11.3175	10.6488	10.6749	11.1095	11.3434	10.8804	0.0300648	0.630477	-0.0300586	0.587648	0.0601234	0.293192
sp|Q9Z1N5|DX39B_MOUSE	Ddx39b	DX39B_MOUSE Spliceosome RNA helicase Ddx39b	6	11.5778	10.5801	11.0217	11.0926	11.2392	11.309	11.0365	11.1034	11.0396	11.0599	11.2136	11.0598	0.0199143	0.630495	-7.03229e-06	0.99986	0.0199213	0.0846474
sp|Q8VHI3|OFUT2_MOUSE	Pofut2	OFUT2_MOUSE GDP-fucose protein O-fucosyltransferase 2	3	11.9712	11.072	11.9393	10.7188	10.7688	12.4811	9.48061	10.2532	11.315	11.6608	11.3229	10.3496	-0.0424275	0.630512	-0.172094	0.0972074	0.129666	0.283494
sp|Q8K3W3|CASC3_MOUSE	Casc3	CASC3_MOUSE Protein CASC3	3	11.131	10.9494	10.4942	10.3961	11.7828	11.0862	10.9681	11.1549	12.0371	10.8582	11.0884	11.3867	0.0302649	0.63064	0.068566	0.236817	-0.0383012	0.595902
sp|Q3URV1|BROMI_MOUSE	Tbc1d32	BROMI_MOUSE Protein broad-minded	1	10.4471	10.6783	11.5509	10.397	11.1415	12.0477	12.6337	10.0723	11.0315	10.8921	11.1954	11.2459	0.0396251	0.630758	0.0461128	0.688128	-0.00648767	0.957343
sp|P61963|DCAF7_MOUSE	Dcaf7	DCAF7_MOUSE DDB1- and CUL4-associated factor 7	3	10.2012	11.1964	10.8735	10.7571	9.76297	13.6005	11.836	11.793	9.97924	10.757	11.3735	11.2027	0.0803986	0.630827	0.0585705	0.547108	0.0218281	0.902013
sp|Q9CY50|SSRA_MOUSE	Ssr1	SSRA_MOUSE Translocon-associated protein subunit alpha	3	10.927	11.1367	11.1929	10.6311	12.0891	11.2089	10.5984	11.3137	10.9022	11.0856	11.3097	10.9381	0.0288821	0.630868	-0.0193232	0.543651	0.0482052	0.474953
sp|Q8K0V4|CNOT3_MOUSE	Cnot3	CNOT3_MOUSE CCR4-NOT transcription complex subunit 3	5	11.3773	11.0306	10.9345	10.7118	11.723	10.1675	10.9591	10.914	12.1822	11.1141	10.8674	11.3518	-0.0323849	0.631032	0.030524	0.615162	-0.0629089	0.476104
sp|Q9WV92-7|E41L3_MOUSE	Epb41l3	E41L3_MOUSE Isoform 7 of Band 4.1-like protein 3	1	10.3288	11.8735	10.4977	11.0139	9.57138	14.5327	10.3825	11.2559	10.5436	10.9	11.706	10.7273	0.102917	0.631061	-0.0230436	0.772354	0.125961	0.549107
tr|E9Q947|E9Q947_MOUSE	Nol4	E9Q947_MOUSE Nucleolar protein 4	4	11.1798	11.1771	10.3304	11.9068	9.94764	9.64471	10.7237	11.9978	13.0921	10.8957	10.4997	11.9379	-0.0534159	0.631215	0.131783	0.232044	-0.185199	0.218185
sp|Q9CQ45|NENF_MOUSE	Nenf	NENF_MOUSE Neudesin	2	10.8945	10.3197	10.9363	10.8497	10.2986	11.7143	12.1776	11.7711	11.0382	10.7168	10.9542	11.6623	0.0316034	0.631311	0.121971	0.0715799	-0.0903672	0.252495
sp|Q923D5|WBP11_MOUSE	Wbp11	WBP11_MOUSE WW domain-binding protein 11	7	11.4269	11.4222	10.9109	11.6469	10.8153	10.7839	10.8812	11.068	11.0447	11.2533	11.082	10.998	-0.0221327	0.631464	-0.0331154	0.231153	0.0109826	0.785393
sp|O88271|CFDP1_MOUSE	Cfdp1	CFDP1_MOUSE Craniofacial development protein 1	7	10.9413	11.7451	11.2163	11.6131	9.88985	11.4667	12.2444	10.2111	10.6722	11.3009	10.9899	11.0426	-0.0402583	0.631556	-0.0333615	0.715091	-0.00689674	0.952253
sp|Q8BGG7|UBS3B_MOUSE	Ubash3b	UBS3B_MOUSE Ubiquitin-associated and SH3 domain-containing protein B	7	11.1477	10.5475	11.1103	10.4186	11.3622	11.6889	11.6177	11.1155	10.9916	10.9352	11.1566	11.2416	0.0289182	0.631824	0.0398736	0.323903	-0.0109553	0.851589
tr|Q3UJB0|Q3UJB0_MOUSE	Sf3b2	Q3UJB0_MOUSE Protein Sf3b2	21	11.0008	11.3236	11.2748	11.2838	11.1869	10.8857	10.9255	10.7748	11.3441	11.1997	11.1188	11.0148	-0.0104697	0.631941	-0.0240208	0.402576	0.0135511	0.643867
sp|O35350|CAN1_MOUSE	Capn1	CAN1_MOUSE Calpain-1 catalytic subunit	5	11.582	10.8116	11.577	10.6731	12.6393	8.96233	11.1851	10.591	11.9786	11.3235	10.7582	11.2516	-0.0738842	0.632203	-0.00919372	0.887319	-0.0646905	0.686409
sp|Q3UKJ7|SMU1_MOUSE	Smu1	SMU1_MOUSE WD40 repeat-containing protein SMU1	7	10.5299	11.7008	11.1331	11.8415	10.4327	12.0321	10.9252	11.0056	10.3992	11.1213	11.4354	10.7767	0.040184	0.632213	-0.045412	0.424483	0.085596	0.28878
sp|Q9DA19|CIR1_MOUSE	Cir1	CIR1_MOUSE Corepressor interacting with RBPJ 1	2	12.3959	10.2764	11.1322	10.5388	13.5102	11.4223	10.2478	8.8922	11.5841	11.2682	11.8238	10.2414	0.0694392	0.632437	-0.137845	0.358841	0.207284	0.24921
sp|Q62523|ZYX_MOUSE	Zyx	ZYX_MOUSE Zyxin	12	11.4527	11.1026	11.0287	10.9084	11.9806	9.61718	12.2785	10.6805	10.9508	11.1947	10.8354	11.3032	-0.0470615	0.632755	0.0139237	0.842089	-0.0609852	0.608481
sp|P62960|YBOX1_MOUSE	Ybx1	YBOX1_MOUSE Nuclease-sensitive element-binding protein 1	7	11.7096	10.0445	10.1361	9.3533	13.6202	11.0141	12.9904	9.68292	11.4489	10.63	11.3292	11.3741	0.0918993	0.6329	0.0976003	0.535096	-0.00570105	0.978532
tr|Q8BTS3|Q8BTS3_MOUSE	Gbp9	Q8BTS3_MOUSE Guanylate-binding protein 9	2	10.2651	11.8413	10.7309	10.9374	11.0417	9.95866	10.731	11.063	13.4308	10.9458	10.6459	11.7416	-0.040074	0.63299	0.101258	0.458074	-0.141332	0.298295
sp|Q8K409|DPOLB_MOUSE	Polb	DPOLB_MOUSE DNA polymerase beta	5	11.6146	11.5995	11.347	11.6124	11.745	10.6559	9.75956	10.4155	11.2506	11.5204	11.3377	10.4752	-0.0230524	0.633048	-0.137205	0.0764259	0.114152	0.192703
tr|E9PZF0|E9PZF0_MOUSE	Gm20390	E9PZF0_MOUSE Nucleoside diphosphate kinase	6	10.327	12.2391	10.3183	11.0368	10.4901	12.8329	11.1827	11.4893	10.0838	10.9615	11.4533	10.9186	0.0633205	0.633133	-0.00565387	0.958169	0.0689744	0.552839
sp|Q7TMM9|TBB2A_MOUSE	Tubb2a	TBB2A_MOUSE Tubulin beta-2A chain	55	11.3509	10.5006	11.4335	11.031	11.4987	11.2614	11.3917	10.5548	10.9773	11.095	11.2637	10.9746	0.0217724	0.633408	-0.0157391	0.769425	0.0375114	0.3552
sp|Q9DA03|LYRM7_MOUSE	Lyrm7	LYRM7_MOUSE Complex III assembly factor LYRM7	1	12.3987	9.71857	10.3293	12.4077	11.1646	10.4162	10.6578	10.5099	12.3972	10.8155	11.3295	11.1883	0.0669747	0.633565	0.0488881	0.73136	0.0180867	0.874613
sp|Q8BM55|TM214_MOUSE	Tmem214	TM214_MOUSE Transmembrane protein 214	1	9.77325	14.0782	10.2632	9.00525	12.4152	10.0791	12.0113	9.69118	12.6834	11.3715	10.4999	11.4619	-0.115055	0.633705	0.0114271	0.958544	-0.126482	0.516755
sp|Q9WUU9|GANP_MOUSE	Mcm3ap	GANP_MOUSE Germinal-center associated nuclear protein	3	11.3935	10.9018	10.7973	10.4732	11.4406	10.6367	10.2997	11.6536	12.4036	11.0309	10.8501	11.4523	-0.0238305	0.633749	0.0540948	0.54764	-0.0779252	0.428604
sp|Q61072|ADAM9_MOUSE	Adam9	ADAM9_MOUSE Disintegrin and metalloproteinase domain-containing protein 9	3	10.9619	11.3981	11.974	10.7363	10.2889	12.2754	10.4939	11.0255	10.8461	11.4447	11.1002	10.7885	-0.0440934	0.633852	-0.0851861	0.119364	0.0410927	0.64236
sp|Q9QUH0|GLRX1_MOUSE	Glrx	GLRX1_MOUSE Glutaredoxin-1	10	11.318	11.1838	10.5324	11.7724	11.7075	10.3585	10.727	11.0113	11.389	11.0114	11.2795	11.0424	0.034701	0.633895	0.00405278	0.925027	0.0306482	0.659575
sp|Q8BHZ4|ZN592_MOUSE	Znf592	ZN592_MOUSE Zinc finger protein 592	1	11.4324	11.1348	9.8047	11.4308	13.0498	9.60801	10.4547	10.3815	12.7033	10.7906	11.3629	11.1798	0.074554	0.634221	0.051121	0.691402	0.023433	0.890872
tr|E9Q6J5|E9Q6J5_MOUSE	Bod1l	E9Q6J5_MOUSE Protein Bod1l	7	11.2237	11.1719	10.7857	10.8826	11.6542	11.0624	10.73	10.8818	11.6078	11.0605	11.1997	11.0732	0.0180484	0.634436	0.00165879	0.968626	0.0163896	0.741186
sp|Q3UR70|TGFA1_MOUSE	Tgfbrap1	TGFA1_MOUSE Transforming growth factor-beta receptor-associated protein 1	4	10.4356	11.2433	11.8776	11.2124	9.63605	11.5852	10.9991	11.7404	11.2704	11.1855	10.8112	11.3367	-0.0490964	0.634595	0.0193694	0.763863	-0.0684658	0.454749
sp|Q8C341|SUCO_MOUSE	Suco	SUCO_MOUSE SUN domain-containing ossification factor	1	11.3221	10.7296	10.8946	10.913	11.3008	10.1415	13.1939	10.9346	10.57	10.9821	10.7851	11.5662	-0.0261162	0.634732	0.074757	0.52486	-0.100873	0.429011
sp|Q61545|EWS_MOUSE	Ewsr1	EWS_MOUSE RNA-binding protein EWS	5	10.7304	11.9384	10.8589	11.4166	10.5869	10.8226	11.9906	11.0792	10.5764	11.1759	10.942	11.2154	-0.0305142	0.634808	0.00508727	0.947549	-0.0356015	0.600829
sp|O88441|MTX2_MOUSE	Mtx2	MTX2_MOUSE Metaxin-2	6	10.9679	11.5754	11.0532	10.3985	10.6952	11.7896	11.1491	10.8571	11.514	11.1988	10.9611	11.1734	-0.0309614	0.635106	-0.00327861	0.929159	-0.0276828	0.670776
sp|Q9D554|SF3A3_MOUSE	Sf3a3	SF3A3_MOUSE Splicing factor 3A subunit 3	7	10.6862	10.9752	11.2875	11.6006	10.5228	11.4005	11.0883	11.0346	11.4043	10.983	11.1746	11.1757	0.0249561	0.63515	0.0251008	0.407409	-0.000144706	0.997602
sp|Q3UCV8|OTUL_MOUSE	Otulin	OTUL_MOUSE Ubiquitin thioesterase otulin	3	11.2332	11.7881	11.2284	11.1025	10.6534	11.8751	10.9119	10.0325	11.1747	11.4166	11.2104	10.7064	-0.0262985	0.635193	-0.0926592	0.144402	0.0663607	0.367551
sp|P59764|DOCK4_MOUSE	Dock4	DOCK4_MOUSE Dedicator of cytokinesis protein 4	2	11.2605	10.6715	10.7058	11.3502	12.8879	9.80083	10.9424	10.7139	11.6671	10.8793	11.3463	11.1078	0.060644	0.635317	0.0299891	0.543907	0.0306549	0.811465
sp|Q9WTK3|GPAA1_MOUSE	Gpaa1	GPAA1_MOUSE Glycosylphosphatidylinositol anchor attachment 1 protein	2	10.5026	11.6451	11.628	11.9261	11.4252	11.1096	9.26245	10.8223	11.6786	11.2586	11.487	10.5878	0.028977	0.635941	-0.0886225	0.44997	0.117599	0.294573
sp|Q505D1|ANR28_MOUSE	Ankrd28	ANR28_MOUSE Serine/threonine-protein phosphatase 6 regulatory ankyrin repeat subunit A	7	11.2884	11.0533	10.8772	10.6057	10.8762	11.3548	11.162	11.9394	10.8431	11.073	10.9455	11.3148	-0.0166974	0.636198	0.0311748	0.523765	-0.0478722	0.399894
tr|Q68FL0|Q68FL0_MOUSE	Slc8a1	Q68FL0_MOUSE Slc8a1 protein	2	10.6112	9.26134	11.3177	10.6876	12.1143	9.78026	12.1755	11.9036	12.1485	10.3967	10.8608	12.0759	0.0629952	0.63641	0.215997	0.0510866	-0.153002	0.150669
sp|Q3UQN2|FCHO2_MOUSE	Fcho2	FCHO2_MOUSE FCH domain only protein 2	7	11.2334	10.5281	10.1976	10.3956	12.0407	10.4689	11.3304	12.0407	11.7645	10.6531	10.9684	11.7119	0.042085	0.636438	0.136703	0.0454367	-0.0946185	0.265658
sp|Q9WUH1|TM115_MOUSE	Tmem115	TM115_MOUSE Transmembrane protein 115	1	12.3889	11.5854	8.29475	11.5094	12.054	10.7141	10.5869	11.0261	11.8405	10.7563	11.4258	11.1512	0.0871151	0.63658	0.0520111	0.777328	0.035104	0.634725
sp|Q8BTX9|HSDL1_MOUSE	Hsdl1	HSDL1_MOUSE Inactive hydroxysteroid dehydrogenase-like protein 1	4	10.6438	11.6176	11.07	11.2062	10.2335	13.3799	10.9035	10.421	10.5245	11.1105	11.6065	10.6163	0.0630169	0.636625	-0.0656326	0.194874	0.128649	0.352299
sp|P17183|ENOG_MOUSE	Eno2	ENOG_MOUSE Gamma-enolase	47	10.9433	10.9057	11.6192	10.7617	11.0645	12.567	10.495	10.6068	11.0367	11.1561	11.4644	10.7129	0.0393327	0.636819	-0.0584847	0.19442	0.0978174	0.26624
sp|Q6ZPE2-2|MTMR5_MOUSE	Sbf1	MTMR5_MOUSE Isoform 2 of Myotubularin-related protein 5	33	11.6454	11.167	11.4121	11.4835	12.0078	9.59059	10.3241	11.0935	11.2761	11.4082	11.0273	10.8979	-0.0489931	0.636952	-0.0660224	0.188979	0.0170293	0.877826
sp|Q8C761|WDR60_MOUSE	Wdr60	WDR60_MOUSE WD repeat-containing protein 60	2	12.0843	10.8202	11.344	10.3424	11.5357	11.5419	11.6579	10.3878	10.2858	11.4162	11.14	10.7772	-0.0353285	0.63707	-0.0830987	0.327856	0.0477702	0.574855
sp|Q99K70|RRAGC_MOUSE	Rragc	RRAGC_MOUSE Ras-related GTP-binding protein C	6	11.0199	11.2655	11.676	11.0486	10.5516	11.7534	10.9845	10.5929	11.1076	11.3205	11.1179	10.895	-0.0260482	0.637343	-0.055267	0.159262	0.0292188	0.590504
sp|Q3URQ0|TEX10_MOUSE	Tex10	TEX10_MOUSE Testis-expressed sequence 10 protein	2	12.4031	10.787	10.9565	11.7612	11.2491	10.0261	10.2282	10.7258	11.863	11.3822	11.0121	10.939	-0.0476799	0.637364	-0.0572903	0.563743	0.00961045	0.922548
sp|F6ZDS4|TPR_MOUSE	Tpr	TPR_MOUSE Nucleoprotein TPR	42	11.2852	10.7156	11.3425	10.8739	11.3993	10.5988	11.1383	10.9309	11.7156	11.1144	10.9573	11.2616	-0.020536	0.63743	0.0189738	0.658261	-0.0395098	0.411379
sp|Q9D662|SC23B_MOUSE	Sec23b	SC23B_MOUSE Protein transport protein Sec23B	5	11.6674	10.3356	10.8852	10.0009	12.1773	11.9118	10.289	10.9708	11.7621	10.9627	11.3634	11.0073	0.0517881	0.637439	0.00585377	0.941923	0.0459344	0.681793
tr|Q3ULL6|Q3ULL6_MOUSE	Upf3b	Q3ULL6_MOUSE Protein Upf3b	3	11.489	10.3287	11.3654	10.9696	11.0797	11.8315	11.33	11.0728	10.5334	11.061	11.2936	10.9787	0.0300166	0.637506	-0.0107755	0.859577	0.0407922	0.429244
sp|Q9DCU6|RM04_MOUSE	Mrpl4	RM04_MOUSE 39S ribosomal protein L4, mitochondrial	3	11.0253	11.5141	10.7932	11.2664	10.4486	11.1159	11.4666	11.3398	11.0301	11.1109	10.9436	11.2789	-0.0218807	0.638038	0.0216498	0.536695	-0.0435305	0.301441
sp|Q68FD5|CLH1_MOUSE	Cltc	CLH1_MOUSE Clathrin heavy chain 1	104	10.9488	11.1094	10.9007	11.1519	10.7141	10.8758	10.9939	11.2927	12.0125	10.9863	10.9139	11.4331	-0.00953811	0.638208	0.0575037	0.221534	-0.0670418	0.188857
sp|Q9QY01|ULK2_MOUSE	Ulk2	ULK2_MOUSE Serine/threonine-protein kinase ULK2	5	11.4393	10.8148	10.4915	11.2106	11.3517	10.7027	11.0157	11.5468	11.4269	10.9152	11.0883	11.3298	0.0227032	0.638286	0.0537775	0.266534	-0.0310743	0.396278
sp|P23506|PIMT_MOUSE	Pcmt1	PIMT_MOUSE Protein-L-isoaspartate(D-aspartate) O-methyltransferase	10	10.8873	11.8803	11.6912	11.7037	10.0737	11.7275	10.3885	11.2749	10.3729	11.4863	11.1683	10.6788	-0.0404984	0.638405	-0.105166	0.130945	0.0646672	0.476097
sp|Q9CZN8|GATA_MOUSE	Qrsl1	GATA_MOUSE Glutamyl-tRNA(Gln) amidotransferase subunit A, mitochondrial	9	11.5827	10.6446	11.1587	10.0602	11.6741	10.8305	11.7745	11.2752	10.9996	11.1286	10.8549	11.3498	-0.035928	0.638449	0.0283863	0.565559	-0.0643142	0.393777
sp|Q6NSW3-2|SPKAP_MOUSE	Sphkap	SPKAP_MOUSE Isoform 2 of A-kinase anchor protein SPHKAP	10	11.734	10.8955	11.2231	11.37	11.8062	9.57072	11.2112	11.1859	11.0033	11.2842	10.9157	11.1335	-0.0479075	0.63856	-0.0194032	0.582791	-0.0285043	0.767156
sp|Q5NCQ5|DPH1_MOUSE	Dph1	DPH1_MOUSE Diphthamide biosynthesis protein 1	1	10.6876	10.7669	12.8641	9.01335	11.206	12.2792	11.9048	10.0846	11.1936	11.4395	10.8328	11.061	-0.0786142	0.638786	-0.0485431	0.691832	-0.0300712	0.845442
sp|P45376|ALDR_MOUSE	Akr1b1	ALDR_MOUSE Aldose reductase	13	11.1236	11.0081	11.0508	11.0052	10.7229	12.0906	11.2146	10.9619	10.8224	11.0608	11.2729	10.9996	0.0273952	0.638857	-0.00800376	0.635905	0.0353989	0.561777
sp|Q6NZL0|SOGA3_MOUSE	Soga3	SOGA3_MOUSE Protein SOGA3	25	11.0849	11.1983	10.9734	10.9682	10.5203	11.3788	11.172	11.4451	11.2591	11.0855	10.9558	11.292	-0.0169886	0.639174	0.0266287	0.116566	-0.0436173	0.2665
sp|Q8CBW4|DC121_MOUSE	Dcaf12l1	DC121_MOUSE DDB1- and CUL4-associated factor 12-like protein 1	1	10.2155	10.5772	11.2641	10.2506	10.2587	13.0253	12.2983	12.0093	10.101	10.6856	11.1782	11.4695	0.0650239	0.63941	0.102141	0.35764	-0.0371175	0.81289
sp|Q8BTW9|PAK4_MOUSE	Pak4	PAK4_MOUSE Serine/threonine-protein kinase PAK 4	1	10.4906	11.1395	11.3964	11.9786	10.4186	9.43208	9.73009	12.4106	13.0035	11.0088	10.6097	11.7148	-0.0532713	0.639502	0.0896649	0.535431	-0.142936	0.426771
sp|Q5PR73|DIRA2_MOUSE	Diras2	DIRA2_MOUSE GTP-binding protein Di-Ras2	3	12.0408	11.3556	10.0414	11.2109	11.0906	10.0974	10.0424	11.6282	12.4927	11.1459	10.7997	11.3877	-0.0455271	0.6396	0.0309679	0.807019	-0.0764951	0.50283
sp|Q6DIB4|CT112_MOUSE		CT112_MOUSE Uncharacterized protein C20orf112 homolog	1	10.3406	11.5327	11.8754	11.2588	10.7111	11.033	10.6378	12.182	10.4286	11.2496	11.001	11.0828	-0.0322379	0.639634	-0.0215443	0.828807	-0.0106937	0.893745
sp|Q62120|JAK2_MOUSE	Jak2	JAK2_MOUSE Tyrosine-protein kinase JAK2	2	11.6492	11.9028	11.211	11.379	9.26359	12.6078	10.139	10.6922	11.1554	11.5877	11.0835	10.6622	-0.0641846	0.639739	-0.120089	0.0603275	0.0559042	0.700745
sp|Q6DID3|SCAF8_MOUSE	Scaf8	SCAF8_MOUSE Protein SCAF8	6	11.1801	11.09	11.2564	10.9241	11.5081	10.7341	11.0544	10.886	11.3669	11.1755	11.0554	11.1024	-0.015583	0.64018	-0.00946458	0.649255	-0.00611845	0.871331
sp|Q6ZPR5|NSMA3_MOUSE	Smpd4	NSMA3_MOUSE Sphingomyelin phosphodiesterase 4	2	10.959	10.6586	11.285	11.8662	10.8851	10.7502	9.39949	11.5021	12.6942	10.9676	11.1672	11.1986	0.0260209	0.640273	0.0300775	0.825188	-0.00405657	0.977004
sp|Q6PEB6|PHOCN_MOUSE	Mob4	PHOCN_MOUSE MOB-like protein phocein	5	11.2999	10.7825	10.6285	11.1477	11.5786	10.5361	11.3672	11.1364	11.5232	10.9036	11.0875	11.3423	0.0241239	0.640326	0.0569012	0.131733	-0.0327773	0.473923
sp|Q8C8R3-6|ANK2_MOUSE	Ank2	ANK2_MOUSE Isoform 6 of Ankyrin-2	1	11.3124	10.4425	13.6383	11.7754	8.93937	12.4929	9.78854	11.4762	10.1344	11.7977	11.0692	10.4664	-0.0919525	0.640583	-0.172745	0.286679	0.0807925	0.642008
sp|Q921N6|DDX27_MOUSE	Ddx27	DDX27_MOUSE Probable ATP-dependent RNA helicase DDX27	2	9.90078	13.0723	10.0341	11.1109	10.5303	13.4255	9.94542	11.552	10.4287	11.0024	11.6889	10.642	0.087324	0.640687	-0.0480401	0.767703	0.135364	0.356076
sp|Q8K2C9|HACD3_MOUSE	ptplad1	HACD3_MOUSE Very-long-chain (3R)-3-hydroxyacyl-[acyl-carrier protein] dehydratase 3	4	10.4431	11.881	11.7445	10.7368	10.5503	11.8553	10.6846	11.0627	11.0417	11.3562	11.0474	10.9297	-0.0397705	0.641052	-0.0552318	0.419413	0.0154613	0.795698
sp|Q8QZY9|SF3B4_MOUSE	Sf3b4	SF3B4_MOUSE Splicing factor 3B subunit 4	2	10.4757	11.1039	11.3495	10.6121	12.0963	10.9985	11.5486	10.1523	11.6631	10.9764	11.2356	11.1213	0.0336813	0.641183	0.0189308	0.805432	0.0147505	0.870617
sp|Q9D7F2|LPD6B_MOUSE	Lypd6b	LPD6B_MOUSE Ly6/PLAUR domain-containing protein 6B	1	12.4743	9.36164	12.1061	8.87762	11.955	11.0832	11.5157	12.0055	10.6209	11.314	10.6386	11.3807	-0.0888027	0.641382	0.00847692	0.952968	-0.0972796	0.499835
sp|P61264|STX1B_MOUSE	Stx1b	STX1B_MOUSE Syntaxin-1B	28	11.0753	11.0046	11.2914	10.9567	9.63951	11.8127	10.6218	11.6034	11.9945	11.1238	10.803	11.4066	-0.0422166	0.641473	0.0362218	0.53513	-0.0784385	0.467394
sp|P56371|RAB4A_MOUSE	Rab4a	RAB4A_MOUSE Ras-related protein Rab-4A	6	11.4747	10.7474	10.8767	10.951	10.0427	11.4112	11.0972	11.1972	12.2018	11.033	10.8016	11.4987	-0.0305695	0.64165	0.0596564	0.327431	-0.090226	0.262396
sp|Q8BGN5|NPAL3_MOUSE	Nipal3	NPAL3_MOUSE NIPA-like protein 3	1	11.4568	10.0643	11.8228	11.1392	10.4927	13.17	10.5883	10.0626	11.2032	11.1146	11.6006	10.6181	0.0617476	0.642066	-0.0659365	0.474014	0.127684	0.322516
sp|P20917|MAG_MOUSE	Mag	MAG_MOUSE Myelin-associated glycoprotein	2	12.4386	12.8144	11.201	10.0382	12.989	16.208	7.70169	8.90487	7.70428	12.1513	13.0784	8.10362	0.106067	0.642114	-0.584478	0.00303336	0.690546	0.0527561
sp|Q9WV30|NFAT5_MOUSE	Nfat5	NFAT5_MOUSE Nuclear factor of activated T-cells 5	5	11.3694	11.3997	10.8675	12.0844	11.7532	10.5482	10.7017	10.4369	10.8389	11.2122	11.4619	10.6592	0.0317798	0.642166	-0.0729738	0.057246	0.104754	0.170767
sp|Q8R3S6|EXOC1_MOUSE	Exoc1	EXOC1_MOUSE Exocyst complex component 1	13	11.18	11.048	11.1924	11.1636	11.6051	9.86055	11.1737	11.4853	11.2914	11.1402	10.8764	11.3168	-0.0345676	0.642236	0.0226923	0.15814	-0.0572599	0.453947
sp|Q7TPD0|INT3_MOUSE	Ints3	INT3_MOUSE Integrator complex subunit 3	6	10.9179	10.9531	11.1001	11.1292	12.3935	10.3487	10.9157	10.5226	11.7193	10.9904	11.2904	11.0525	0.0388636	0.642365	0.00813665	0.87008	0.030727	0.748321
sp|Q9QXD8|LIMD1_MOUSE	Limd1	LIMD1_MOUSE LIM domain-containing protein 1	2	10.6661	9.83337	11.543	10.2255	13.6631	10.0679	11.1933	10.2347	12.5731	10.6808	11.3188	11.3337	0.0837017	0.642471	0.0855984	0.48002	-0.0018967	0.991759
sp|P17047|LAMP2_MOUSE	Lamp2	LAMP2_MOUSE Lysosome-associated membrane glycoprotein 2	2	11.5745	11.238	10.5857	10.0432	13.8248	11.2608	9.91488	11.0306	10.5275	11.1327	11.7096	10.491	0.0728848	0.642743	-0.0856576	0.213257	0.158542	0.352831
sp|Q8K2Q7|BROX_MOUSE	Brox	BROX_MOUSE BRO1 domain-containing protein BROX	10	11.4469	11.3684	11.0227	10.4028	10.9083	11.8571	11.1949	11.1874	10.6115	11.2793	11.0561	10.9979	-0.0288435	0.642757	-0.036451	0.293789	0.00760754	0.90712
sp|Q60854|SPB6_MOUSE	Serpinb6	SPB6_MOUSE Serpin B6	10	11.11	10.6996	10.8995	10.9166	12.7238	10.2078	11.1096	11.1736	11.1595	10.903	11.2827	11.1476	0.0493869	0.642886	0.0319969	0.111395	0.01739	0.865598
tr|Q9Z1A1|Q9Z1A1_MOUSE	Tfg	Q9Z1A1_MOUSE Protein Tfg	9	11.5466	10.4806	10.4366	10.0332	11.695	11.7377	11.5665	10.788	11.7158	10.8213	11.1553	11.3568	0.04386	0.643439	0.069681	0.311865	-0.025821	0.765369
sp|Q8R550|SH3K1_MOUSE	Sh3kbp1	SH3K1_MOUSE SH3 domain-containing kinase-binding protein 1	7	11.5863	11.2463	11.3817	10.4822	9.89864	12.5962	11.8565	10.2831	10.6691	11.4048	10.9923	10.9362	-0.0531393	0.643524	-0.0605254	0.387495	0.00738615	0.955546
sp|O35393|EFNB3_MOUSE	Efnb3	EFNB3_MOUSE Ephrin-B3	2	10.9583	10.6075	11.6697	10.5666	10.6957	13.4663	9.42664	11.4423	11.1669	11.0785	11.5762	10.6786	0.0634017	0.643535	-0.0530363	0.600477	0.116438	0.474006
sp|Q91VX2|UBAP2_MOUSE	Ubap2	UBAP2_MOUSE Ubiquitin-associated protein 2	7	11.5801	11.0207	10.6863	10.3342	11.6274	10.6197	12.0355	11.3057	10.7903	11.0957	10.8605	11.3772	-0.0309167	0.643668	0.036142	0.561805	-0.0670587	0.387408
sp|Q8CC21|TTC19_MOUSE	Ttc19	TTC19_MOUSE Tetratricopeptide repeat protein 19, mitochondrial	9	10.8457	11.0819	10.7587	11.056	10.5319	10.8289	11.4995	11.6332	11.7644	10.8954	10.8056	11.6324	-0.0119398	0.643791	0.0944248	0.00392138	-0.106365	0.00824373
tr|E0CX20|E0CX20_MOUSE	Bud31	E0CX20_MOUSE Protein BUD31 homolog	2	11.0042	10.9275	11.6407	10.984	12.1644	11.0832	10.2606	10.328	11.6074	11.1908	11.4105	10.732	0.0280519	0.64406	-0.0603929	0.404719	0.0884448	0.306033
tr|V9GX43|V9GX43_MOUSE	Celf2	V9GX43_MOUSE CUGBP Elav-like family member 2 (Fragment)	3	10.8959	10.272	10.6625	10.2609	11.3125	10.7864	12.0186	11.2057	12.5855	10.6101	10.7866	11.9366	0.0238007	0.644187	0.169949	0.0393252	-0.146148	0.0839862
sp|Q9CRA5|GOLP3_MOUSE	Golph3	GOLP3_MOUSE Golgi phosphoprotein 3	3	11.426	10.6079	10.516	10.6083	11.597	10.9566	11.5614	11.643	11.0839	10.8499	11.054	11.4294	0.0268775	0.644269	0.0750642	0.161334	-0.0481867	0.328912
sp|P70279|SURF6_MOUSE	Surf6	SURF6_MOUSE Surfeit locus protein 6	2	11.2301	10.8935	10.6544	10.7677	10.1552	13.3288	11.2695	10.505	11.1959	10.926	11.4172	10.9901	0.0634496	0.644554	0.00844557	0.838637	0.055004	0.691875
sp|Q64512|PTN13_MOUSE	Ptpn13	PTN13_MOUSE Tyrosine-protein phosphatase non-receptor type 13	5	11.7629	10.371	11.1771	9.83221	12.4513	12.4675	11.7932	9.6171	10.5277	11.1037	11.5837	10.646	0.0610515	0.64476	-0.0607289	0.57413	0.12178	0.434016
sp|Q5DU02|UBP22_MOUSE	Usp22	UBP22_MOUSE Ubiquitin carboxyl-terminal hydrolase 22	1	11.3896	9.60639	10.732	10.814	11.6347	10.2583	11.5292	11.6209	12.4148	10.576	10.9023	11.855	0.0438444	0.645172	0.164699	0.0967282	-0.120855	0.123086
sp|P14824|ANXA6_MOUSE	Anxa6	ANXA6_MOUSE Annexin A6	29	11.4772	10.8111	10.9689	10.6967	12.5772	10.9174	11.1733	10.6114	10.7668	11.0858	11.3971	10.8505	0.0399582	0.645348	-0.0309463	0.419373	0.0709046	0.425499
sp|P59644|PI5PA_MOUSE	Inpp5j	PI5PA_MOUSE Phosphatidylinositol 4,5-bisphosphate 5-phosphatase A	9	11.4245	10.5101	11.1079	11.7909	12.7423	9.84228	10.3326	10.682	11.5674	11.0142	11.4585	10.8607	0.0570583	0.645478	-0.0202485	0.752745	0.0773068	0.555024
sp|P58059|RT21_MOUSE	Mrps21	RT21_MOUSE 28S ribosomal protein S21, mitochondrial	1	9.82224	11.8509	10.9685	10.9072	10.8583	11.8824	11.4833	10.018	12.2091	10.8806	11.216	11.2368	0.0438012	0.645508	0.0464796	0.703758	-0.00267843	0.978461
tr|Q80ZM5|Q80ZM5_MOUSE	H1fx	Q80ZM5_MOUSE H1 histone family, member X	3	11.3968	10.619	11.2766	10.6416	10.9174	12.8113	11.9511	9.77647	10.6098	11.0975	11.4568	10.7791	0.0459711	0.645509	-0.0419935	0.663116	0.0879646	0.50688
sp|Q01405|SC23A_MOUSE	Sec23a	SC23A_MOUSE Protein transport protein Sec23A	9	10.9198	11.456	11.2914	11.6207	10.9813	10.5432	10.8358	11.3258	11.026	11.2224	11.0484	11.0625	-0.0225438	0.645833	-0.0207022	0.495149	-0.00184159	0.969226
sp|A2ASZ8-5|SCMC2_MOUSE	Slc25a25	SCMC2_MOUSE Isoform 5 of Calcium-binding mitochondrial carrier protein SCaMC-2	9	10.3078	11.5867	11.3229	11.008	10.3288	13.3695	10.7338	10.5571	10.7854	11.0725	11.5687	10.6921	0.0632529	0.64592	-0.0504321	0.391078	0.113685	0.39651
sp|Q8BG05|ROA3_MOUSE	Hnrnpa3	ROA3_MOUSE Heterogeneous nuclear ribonucleoprotein A3	16	11.0691	11.2007	10.7969	10.9434	10.7109	11.153	10.9143	11.2033	12.0084	11.0222	10.9358	11.3753	-0.011361	0.646231	0.0454901	0.368007	-0.0568511	0.27913
sp|Q9QZ23|NFU1_MOUSE	Nfu1	NFU1_MOUSE NFU1 iron-sulfur cluster scaffold homolog, mitochondrial	5	11.394	10.7633	10.711	10.2757	11.1183	10.9693	13.1432	11.2204	10.4047	10.9561	10.7878	11.5894	-0.0223384	0.646422	0.0810755	0.493269	-0.103414	0.400163
sp|A2AFS3|K1324_MOUSE	Kiaa1324	K1324_MOUSE UPF0577 protein KIAA1324	1	13.3256	9.32919	11.3204	9.47196	9.11174	12.9079	12.3966	11.3204	10.8162	11.325	10.4972	11.5111	-0.109511	0.646429	0.0235055	0.888386	-0.133016	0.477916
tr|G3X972|G3X972_MOUSE	Sec24c	G3X972_MOUSE Protein Sec24c	13	10.9114	11.114	10.5064	11.2641	11.1388	10.5499	11.2565	11.5325	11.7265	10.8439	10.9843	11.5052	0.0185551	0.64648	0.0853985	0.0422794	-0.0668434	0.11462
sp|Q9CQJ6|DENR_MOUSE	Denr	DENR_MOUSE Density-regulated protein	7	11.8566	10.8438	10.613	10.703	12.2125	11.2636	11.4947	10.4758	10.537	11.1045	11.393	10.8358	0.0370112	0.646608	-0.0353286	0.622728	0.0723398	0.368634
sp|P60762|MO4L1_MOUSE	Morf4l1	MO4L1_MOUSE Mortality factor 4-like protein 1	3	10.884	11.6543	10.7149	10.9154	10.861	11.0408	10.5758	11.4993	11.8545	11.0844	10.9391	11.3099	-0.0190442	0.64688	0.029048	0.661966	-0.0480922	0.389779
sp|Q8QZT2|CCSAP_MOUSE	Ccsap	CCSAP_MOUSE Centriole, cilia and spindle-associated protein	1	9.84419	12.0903	10.3546	12.2182	11.3368	10.0945	11.5086	11.173	11.3798	10.763	11.2165	11.3538	0.0595389	0.646996	0.0770916	0.438185	-0.0175526	0.836539
tr|Q8C6B0|Q8C6B0_MOUSE	Mettl7a1	Q8C6B0_MOUSE MCG20149, isoform CRA_a	1	11.8048	10.6249	10.6038	10.7876	13.9606	10.1324	10.471	10.7809	10.834	11.0112	11.6269	10.6953	0.0784948	0.647353	-0.0419937	0.486664	0.120488	0.476606
sp|Q9CWW6|PIN4_MOUSE	Pin4	PIN4_MOUSE Peptidyl-prolyl cis-trans isomerase NIMA-interacting 4	2	11.822	10.2969	10.41	9.82948	12.2095	11.7982	11.911	10.0985	11.6244	10.843	11.2791	11.2113	0.0568864	0.647378	0.0481948	0.647541	0.0086916	0.945138
sp|Q6PA06|ATLA2_MOUSE	Atl2	ATLA2_MOUSE Atlastin-2	13	11.4105	11.1958	10.862	10.6686	9.68323	12.0659	11.3482	11.277	11.4889	11.1561	10.8059	11.3714	-0.04601	0.647455	0.0275789	0.277133	-0.073589	0.460919
sp|Q80UY1|CI041_MOUSE		CI041_MOUSE UPF0586 protein C9orf41 homolog	1	9.26779	13.2945	12.1375	10.3239	11.8878	10.5759	9.24842	10.5824	12.682	11.5666	10.9292	10.8376	-0.0817757	0.647482	-0.0939169	0.664471	0.0121413	0.938243
sp|Q9R0X4|ACOT9_MOUSE	Acot9	ACOT9_MOUSE Acyl-coenzyme A thioesterase 9, mitochondrial	9	10.6436	11.5386	11.4371	11.0942	10.2753	11.5562	10.81	11.7536	10.8914	11.2065	10.9752	11.1516	-0.0300791	0.648096	-0.00707353	0.901008	-0.0230055	0.732392
sp|Q9DCT5|SDF2_MOUSE	Sdf2	SDF2_MOUSE Stromal cell-derived factor 2	2	11.7559	10.6749	10.0851	11.0954	10.4481	10.1381	12.2476	12.6443	10.9106	10.8386	10.5605	11.9342	-0.0374992	0.648187	0.138918	0.201346	-0.176418	0.082321
sp|Q9DBE8|ALG2_MOUSE	Alg2	ALG2_MOUSE Alpha-1,3/1,6-mannosyltransferase ALG2	9	10.58	11.7063	11.2276	10.9088	10.1392	11.6586	11.1625	11.8711	10.7459	11.1713	10.9022	11.2598	-0.0351762	0.648381	0.0113905	0.857651	-0.0465668	0.549579
sp|Q3TYA6|MPP8_MOUSE	Mphosph8	MPP8_MOUSE M-phase phosphoprotein 8	2	12.2661	11.2657	11.2332	10.6094	11.1177	12.1891	10.3521	10.5072	10.4595	11.5883	11.3054	10.4396	-0.0356635	0.648954	-0.150611	0.0283582	0.114947	0.137885
sp|Q99LH4|ZN672_MOUSE	Znf672	ZN672_MOUSE Zinc finger protein 672	1	10.7399	11.4207	11.7709	11.9245	9.55463	11.3146	9.83941	12.7854	10.65	11.3105	10.9312	11.0916	-0.0492031	0.649094	-0.0281928	0.825363	-0.0210103	0.894005
sp|Q6EDY6|LR16A_MOUSE	Lrrc16a	LR16A_MOUSE Leucine-rich repeat-containing protein 16A	8	10.8076	11.5355	10.1573	11.351	10.4214	11.4956	11.1045	11.2399	11.8873	10.8335	11.0893	11.4106	0.0336785	0.649236	0.0748754	0.282939	-0.0411968	0.481413
sp|Q80XQ2|TBCD5_MOUSE	Tbc1d5	TBCD5_MOUSE TBC1 domain family member 5	15	11.8885	11.1924	10.8556	11.0078	11.8995	10.1672	10.298	11.2929	11.3982	11.3121	11.0248	10.9964	-0.037114	0.649256	-0.0408445	0.533564	0.00373051	0.965051
sp|Q80TF3|PCD19_MOUSE	Pcdh19	PCD19_MOUSE Protocadherin-19	5	10.6328	10.1279	10.9219	10.128	11.0649	9.84984	13.426	12.1717	11.6769	10.5609	10.3476	12.4249	-0.0294388	0.649289	0.234504	0.0307714	-0.263942	0.0310827
sp|Q9CRD2|EMC2_MOUSE	Emc2	EMC2_MOUSE ER membrane protein complex subunit 2	6	11.3976	10.6701	11.2027	10.906	11.362	10.5229	11.1132	11.5709	11.2546	11.0901	10.9303	11.3129	-0.0209407	0.64938	0.0286941	0.433423	-0.0496349	0.240385
sp|Q9D2U5|LSMD1_MOUSE	Naa38	LSMD1_MOUSE N-alpha-acetyltransferase 38, NatC auxiliary subunit	1	9.80764	11.8493	10.7123	11.1862	12.2476	10.1728	10.0474	11.1948	12.782	10.7897	11.2022	11.3414	0.0541222	0.649602	0.0719397	0.606598	-0.0178175	0.895358
sp|Q69ZX6|MOR2A_MOUSE	Morc2a	MOR2A_MOUSE MORC family CW-type zinc finger protein 2A	3	11.1256	10.4143	11.5134	10.2176	11.0475	11.1467	11.6262	11.2565	11.652	11.0178	10.804	11.5116	-0.0282715	0.649741	0.0632554	0.226946	-0.0915268	0.0922387
sp|Q8BYW1|RHG25_MOUSE	Arhgap25	RHG25_MOUSE Rho GTPase-activating protein 25	2	11.3686	11.0311	10.4367	11.9511	10.2183	9.53787	11.3823	11.7453	12.3287	10.9455	10.5691	11.8188	-0.050485	0.649847	0.110742	0.087312	-0.161227	0.179673
sp|Q99P72|RTN4_MOUSE	Rtn4	RTN4_MOUSE Reticulon-4	31	11.4136	10.7891	11.1365	10.7202	11.905	11.2822	10.7202	10.7967	11.2365	11.1131	11.3025	10.9178	0.02438	0.650129	-0.0255757	0.464758	0.0499557	0.366515
sp|Q8BHK0|PNMA2_MOUSE	Pnma2	PNMA2_MOUSE Paraneoplastic antigen Ma2 homolog	1	10.537	13.2663	8.98469	10.9749	10.711	13.3002	11.1917	9.5633	11.4709	10.9293	11.662	10.742	0.0936141	0.650282	-0.0249431	0.898985	0.118557	0.416026
sp|P20152|VIME_MOUSE	Vim	VIME_MOUSE Vimentin	3	9.71172	11.96	11.0441	10.3362	11.8978	11.6774	10.6628	11.4307	11.2793	10.9053	11.3038	11.1243	0.0517845	0.650415	0.0286854	0.76801	0.0230992	0.756877
sp|Q8BWQ6|CP062_MOUSE		CP062_MOUSE UPF0505 protein C16orf62 homolog	5	11.4919	11.3027	10.8746	10.2606	11.5258	11.2595	10.7934	11.1109	11.3807	11.2231	11.0153	11.095	-0.026959	0.651412	-0.0165553	0.634561	-0.0104037	0.858977
sp|Q791V5|MTCH2_MOUSE	Mtch2	MTCH2_MOUSE Mitochondrial carrier homolog 2	6	10.9845	10.5561	11.4863	10.7206	11.6415	11.2172	10.7017	10.6155	12.0767	11.009	11.1931	11.1313	0.0239275	0.651912	0.015947	0.833157	0.00798049	0.914948
sp|D3Z6Q9|BIN2_MOUSE	Bin2	BIN2_MOUSE Bridging integrator 2	5	11.4101	11.1437	10.9506	11.3195	10.8737	11.0395	11.0748	10.8117	11.3763	11.1681	11.0776	11.0876	-0.0117449	0.652153	-0.0104423	0.721564	-0.0013026	0.964046
sp|Q9CR61|NDUB7_MOUSE	Ndufb7	NDUB7_MOUSE NADH dehydrogenase [ubiquinone] 1 beta subcomplex subunit 7	14	10.7823	11.3479	10.7248	11.0483	10.484	12.0513	11.1836	11.1023	11.2756	10.9516	11.1945	11.1872	0.0316458	0.652272	0.0306982	0.314646	0.000947543	0.988044
sp|Q8VCS3|XYLK_MOUSE	Fam20b	XYLK_MOUSE Glycosaminoglycan xylosylkinase	4	11.5259	10.44	10.4272	10.1654	10.6138	13.0041	10.4117	12.5806	10.8313	10.7977	11.2611	11.2745	0.0606275	0.652315	0.0623425	0.563181	-0.00171497	0.990896
sp|Q8C6G8|WDR26_MOUSE	Wdr26	WDR26_MOUSE WD repeat-containing protein 26	6	11.0006	10.1792	11.5718	10.6202	11.4071	9.84075	11.6022	11.0382	12.74	10.9172	10.6227	11.7935	-0.0394529	0.652645	0.111387	0.244801	-0.15084	0.157603
sp|Q7TMY4|THOC7_MOUSE	Thoc7	THOC7_MOUSE THO complex subunit 7 homolog	1	10.9579	8.83181	11.1951	8.99461	11.8051	8.27255	15.0812	9.96098	14.9007	10.3283	9.69077	13.3143	-0.0919139	0.652851	0.366382	0.179578	-0.458295	0.143299
sp|Q8VDL4|ADPGK_MOUSE	Adpgk	ADPGK_MOUSE ADP-dependent glucokinase	3	10.6777	10.8979	11.5509	10.1286	10.9966	13.5388	10.9508	10.8902	10.3686	11.0422	11.5546	10.7365	0.0654496	0.652932	-0.0404938	0.394661	0.105943	0.475395
sp|Q61699|HS105_MOUSE	Hsph1	HS105_MOUSE Heat shock protein 105 kDa	23	11.4654	10.955	11.2788	10.9362	11.4068	11.7687	10.9903	10.5505	10.6482	11.2331	11.3706	10.7297	0.0175525	0.652932	-0.0661451	0.0656066	0.0836976	0.0805289
sp|Q91XD7|CREL1_MOUSE	Creld1	CREL1_MOUSE Cysteine-rich with EGF-like domain protein 1	5	11.0969	10.9789	11.3999	10.9318	11.1555	11.174	10.4532	11.1503	11.6597	11.1585	11.0871	11.0877	-0.00927251	0.653418	-0.00918641	0.858078	-8.61006e-05	0.998615
sp|P46938|YAP1_MOUSE	Yap1	YAP1_MOUSE Yorkie homolog	2	11.1099	10.6681	10.4761	9.6944	14.2499	10.3867	11.354	10.2059	11.855	10.7514	11.4437	11.1383	0.090034	0.653514	0.0510091	0.500423	0.0390249	0.848502
sp|Q9CQF8|RT63_MOUSE	Mrpl57	RT63_MOUSE Ribosomal protein 63, mitochondrial	1	11.8684	10.8185	11.0102	10.2533	11.4228	11.3059	11.7396	11.1416	10.4396	11.2324	10.994	11.107	-0.0309467	0.653653	-0.0162002	0.812577	-0.0147464	0.841253
sp|P25916|BMI1_MOUSE	Bmi1	BMI1_MOUSE Polycomb complex protein BMI-1	1	10.3287	11.3317	11.5294	11.5726	12.7652	10.0961	11.0852	10.0132	11.2778	11.0633	11.478	10.7921	0.0530877	0.653682	-0.0358069	0.642617	0.0888946	0.472862
sp|Q8BQU3|ACN9_MOUSE	Acn9	ACN9_MOUSE Protein ACN9 homolog, mitochondrial	1	10.682	12.9659	10.8422	9.10879	10.0923	13.2029	11.5328	11.316	10.2572	11.4967	10.8013	11.0353	-0.0900133	0.653689	-0.0590923	0.609946	-0.030921	0.865421
tr|Q3TYE5|Q3TYE5_MOUSE	Lsamp	Q3TYE5_MOUSE Limbic system-associated membrane protein	15	11.091	10.7831	10.9366	10.5613	11.4309	10.3085	11.8038	11.5054	11.5793	10.9369	10.7669	11.6295	-0.0226	0.653808	0.0885876	0.00538506	-0.111188	0.0701748
sp|Q91V51|TTLL1_MOUSE	Ttll1	TTLL1_MOUSE Probable tubulin polyglutamylase TTLL1	3	11.7763	11.1387	9.51466	11.0896	12.5729	10.1744	11.0649	11.5451	11.1236	10.8099	11.2789	11.2445	0.0612835	0.654084	0.0568719	0.562957	0.00441159	0.963895
sp|P68500|CNTN5_MOUSE	Cntn5	CNTN5_MOUSE Contactin-5	1	10.3167	10.2663	10.6443	10.2172	9.68408	12.6705	12.7724	13.2578	10.1708	10.4091	10.8572	12.067	0.0608132	0.65412	0.21322	0.161158	-0.152406	0.413928
tr|Q3UR91|Q3UR91_MOUSE	Pum2	Q3UR91_MOUSE Pumilio homolog 2	2	11.2896	11.1705	10.5741	10.9916	12.4172	10.5141	10.5456	11.4881	11.0093	11.0114	11.3076	11.0143	0.0383016	0.654171	0.000386853	0.993686	0.0379147	0.66726
sp|Q9CRY7|GDPD1_MOUSE	Gdpd1	GDPD1_MOUSE Glycerophosphodiester phosphodiesterase domain-containing protein 1	5	11.3911	10.8572	11.0238	10.7435	11.4812	11.4674	10.7212	11.0914	11.2234	11.0907	11.2307	11.012	0.0180948	0.654795	-0.0102772	0.736112	0.028372	0.487462
sp|P61164|ACTZ_MOUSE	Actr1a	ACTZ_MOUSE Alpha-centractin	18	10.8848	11.0994	11.0013	11.0046	10.5377	11.1587	11.4858	11.3778	11.45	10.9952	10.9003	11.4379	-0.0124993	0.654904	0.0569474	0.00314615	-0.0694467	0.0469419
sp|Q8K2M0|RM38_MOUSE	Mrpl38	RM38_MOUSE 39S ribosomal protein L38, mitochondrial	3	11.4764	10.9456	11.1021	10.4957	10.9319	11.5853	11.1398	11.2455	11.0778	11.1747	11.0043	11.1543	-0.0221695	0.655066	-0.00263104	0.907686	-0.0195385	0.663938
sp|Q60751|IGF1R_MOUSE	Igf1r	IGF1R_MOUSE Insulin-like growth factor 1 receptor	2	9.90008	12.4272	11.5869	12.19	9.75675	10.4703	9.60961	12.3226	11.7366	11.3047	10.8057	11.2229	-0.0651379	0.655221	-0.0104746	0.944791	-0.0546634	0.72272
sp|Q8R1N4|NUDC3_MOUSE	Nudcd3	NUDC3_MOUSE NudC domain-containing protein 3	4	10.6914	11.0283	11.5018	11.0394	11.1617	10.6013	11.4063	10.4648	12.1049	11.0739	10.9341	11.3254	-0.01832	0.65526	0.0324005	0.659931	-0.0507205	0.481507
sp|Q8K1S1|LGI4_MOUSE	Lgi4	LGI4_MOUSE Leucine-rich repeat LGI family member 4	3	10.8227	11.363	10.9169	10.5509	10.9899	12.4028	9.98759	10.3348	12.6315	11.0342	11.3145	10.9846	0.0362002	0.655695	-0.00649404	0.956102	0.0426943	0.758031
sp|Q6PDM2|SRSF1_MOUSE	Srsf1	SRSF1_MOUSE Serine/arginine-rich splicing factor 1	9	10.6967	11.3322	11.1687	11.4337	10.851	11.2859	11.8783	10.4894	10.8642	11.0659	11.1902	11.0773	0.0161175	0.655844	0.00148883	0.981232	0.0146287	0.814363
sp|Q8C726|BTBD9_MOUSE	Btbd9	BTBD9_MOUSE BTB/POZ domain-containing protein 9	1	12.4286	11.3027	9.31121	10.0818	13.6746	11.2953	9.77051	10.9096	11.2256	11.0142	11.6839	10.6353	0.0851624	0.656076	-0.0505053	0.727324	0.135668	0.411187
sp|P61315|G3ST3_MOUSE	Gal3st3	G3ST3_MOUSE Galactose-3-O-sulfotransferase 3	3	11.7675	10.0137	10.6625	10.7697	12.0985	10.5824	12.0752	10.6517	11.3788	10.8146	11.1502	11.3685	0.0440982	0.656546	0.0720729	0.446248	-0.0279746	0.746315
sp|Q9CR89|ERGI2_MOUSE	Ergic2	ERGI2_MOUSE Endoplasmic reticulum-Golgi intermediate compartment protein 2	1	9.9862	11.967	12.6112	12.3763	9.9396	10.712	10.4019	10.8411	11.1647	11.5215	11.0093	10.8026	-0.0656017	0.656601	-0.0929481	0.430248	0.0273465	0.797059
sp|Q8K1M6|DNM1L_MOUSE	Dnm1l	DNM1L_MOUSE Dynamin-1-like protein	34	11.134	11.217	11.1251	11.0425	11.1081	11.2343	11.0224	11.0221	11.0945	11.1587	11.1283	11.0463	-0.00393643	0.65661	-0.014599	0.041383	0.0106626	0.251622
sp|Q9QZI9|SERC3_MOUSE	Serinc3	SERC3_MOUSE Serine incorporator 3	2	9.94	11.7191	11.444	11.7188	10.6086	11.7349	10.9188	9.69859	12.2172	11.0344	11.3541	10.9449	0.0412116	0.656628	-0.011745	0.926694	0.0529566	0.642838
sp|Q920N2|BPL1_MOUSE	Hlcs	BPL1_MOUSE Biotin--protein ligase	1	12.2714	8.51256	11.7891	10.8705	10.4043	13.4785	11.4508	10.8508	10.3719	10.8577	11.5845	10.8912	0.0934739	0.657434	0.00444351	0.979436	0.0890304	0.528698
sp|Q8VHR5|P66B_MOUSE	Gatad2b	P66B_MOUSE Transcriptional repressor p66-beta	12	11.0269	10.8062	11.2179	11.163	12.1102	10.4778	10.6471	10.7957	11.7552	11.017	11.2503	11.066	0.030233	0.657523	0.00640176	0.900259	0.0238312	0.769217
sp|Q8CHY6|P66A_MOUSE	Gatad2a	P66A_MOUSE Transcriptional repressor p66 alpha	1	10.364	10.4795	12.1675	10.9059	12.5729	10.7199	11.0825	9.48293	12.2249	11.0036	11.3996	10.9301	0.0509983	0.657753	-0.00967456	0.944121	0.0606729	0.659961
sp|Q9WTK7|STK11_MOUSE	Stk11	STK11_MOUSE Serine/threonine-protein kinase STK11	2	10.4018	11.4041	10.4398	11.2697	10.5685	10.96	11.3618	11.8487	11.7456	10.7486	10.9327	11.652	0.024511	0.657873	0.116436	0.0660197	-0.0919251	0.0457846
sp|Q922E6|FAKD2_MOUSE	Fastkd2	FAKD2_MOUSE FAST kinase domain-containing protein 2	3	10.0412	11.1902	11.4534	11.0865	10.2958	12.3671	11.5648	10.8716	11.1295	10.8949	11.2498	11.1886	0.0462419	0.657892	0.0383782	0.57247	0.00786372	0.92808
sp|Q61069|USF1_MOUSE	Usf1	USF1_MOUSE Upstream stimulatory factor 1	2	10.6823	10.3176	10.9424	10.7524	12.1771	9.97282	12.362	11.7243	11.0691	10.6474	10.9675	11.7185	0.0427263	0.657953	0.138281	0.0612408	-0.0955542	0.37075
sp|P59016|VP33B_MOUSE	Vps33b	VP33B_MOUSE Vacuolar protein sorting-associated protein 33B	11	11.8269	10.5461	11.1439	10.6166	11.139	11.1722	11.5515	10.9824	11.0213	11.1723	10.9759	11.1851	-0.0255819	0.65807	0.00164884	0.976805	-0.0272307	0.461498
sp|O08749|DLDH_MOUSE	Dld	DLDH_MOUSE Dihydrolipoyl dehydrogenase, mitochondrial	11	11.4769	11.0858	10.8148	10.5813	11.4568	10.8803	11.4299	11.5307	10.7435	11.1258	10.9728	11.2347	-0.0199865	0.658197	0.014051	0.745607	-0.0340375	0.503351
sp|Q8BIQ5|CSTF2_MOUSE	Cstf2	CSTF2_MOUSE Cleavage stimulation factor subunit 2	6	10.4142	10.0456	11.1853	10.7167	11.1285	10.3731	12.1324	11.7783	12.2258	10.5484	10.7394	12.0455	0.0258959	0.658268	0.191475	0.0144775	-0.165579	0.00711027
sp|Q8BP67|RL24_MOUSE	Rpl24	RL24_MOUSE 60S ribosomal protein L24	6	11.1707	11.5645	10.4507	11.1522	11.1559	11.354	11.8706	10.5889	10.6923	11.062	11.2207	11.0506	0.0205535	0.658324	-0.00148467	0.983739	0.0220382	0.703864
sp|Q8C080|SNX16_MOUSE	Snx16	SNX16_MOUSE Sorting nexin-16	8	10.6242	11.9019	11.2023	10.6449	9.79549	12.1654	11.5295	11.7507	10.3856	11.2428	10.8686	11.2219	-0.048835	0.658654	-0.00268084	0.972134	-0.0461542	0.685952
sp|Q99KY4|GAK_MOUSE	Gak	GAK_MOUSE Cyclin-G-associated kinase	18	10.7995	11.2229	10.7795	11.2017	10.9831	10.0887	11.5584	11.8086	11.5574	10.934	10.7578	11.6415	-0.0234311	0.658756	0.0904559	0.0133001	-0.113887	0.0653084
sp|Q4ACU6|SHAN3_MOUSE	Shank3	SHAN3_MOUSE SH3 and multiple ankyrin repeat domains protein 3	26	10.9629	11.4383	10.7937	11.5794	9.72546	11.055	10.7505	12.0479	11.6469	11.0649	10.7866	11.4818	-0.0367548	0.65879	0.05335	0.386569	-0.0901048	0.359318
sp|Q8CE50|SNX30_MOUSE	Snx30	SNX30_MOUSE Sorting nexin-30	8	10.6953	10.4342	10.9935	10.3662	10.3111	12.5007	11.4845	11.0185	12.1959	10.7077	11.0593	11.5663	0.0466198	0.658881	0.111284	0.0858988	-0.0646642	0.559755
sp|Q9D1L0|CHCH2_MOUSE	Chchd2	CHCH2_MOUSE Coiled-coil-helix-coiled-coil-helix domain-containing protein 2, mitochondrial	3	11.9584	11.3579	10.744	10.9537	11.6378	10.8575	11.4114	11.0179	10.0614	11.3534	11.1497	10.8302	-0.0261281	0.658894	-0.0680631	0.381483	0.0419351	0.534152
sp|Q80U12|SGSM2_MOUSE	Sgsm2	SGSM2_MOUSE Small G protein signaling modulator 2	6	11.5942	10.6463	11.8165	10.4996	12.5849	11.9951	11.2288	9.9859	9.64882	11.3523	11.6932	10.2878	0.0426847	0.659203	-0.142043	0.150528	0.184728	0.147841
sp|Q60996-3|2A5G_MOUSE	Ppp2r5c	2A5G_MOUSE Isoform 3 of Serine/threonine-protein phosphatase 2A 56 kDa regulatory subunit gamma isoform	1	12.0983	10.02	11.2138	9.77677	11.433	11.0105	11.6763	10.2701	12.5012	11.1107	10.7401	11.4825	-0.048941	0.659754	0.0474869	0.696628	-0.0964279	0.416063
sp|Q9DC07|LNEBL_MOUSE	Nebl	LNEBL_MOUSE LIM zinc-binding domain-containing Nebulette	1	12.333	10.1992	11.6931	12.3577	13.997	9.81909	9.76445	9.90525	9.93123	11.4084	12.0579	9.86698	0.0798815	0.660145	-0.20942	0.0719747	0.289302	0.14605
sp|P35821|PTN1_MOUSE	Ptpn1	PTN1_MOUSE Tyrosine-protein phosphatase non-receptor type 1	5	11.1349	11.2929	11.1512	10.5373	11.708	10.8292	10.9971	10.4986	11.8508	11.193	11.0248	11.1155	-0.0218428	0.660725	-0.0100228	0.855106	-0.01182	0.872154
sp|O54865|GCYB1_MOUSE	Gucy1b3	GCYB1_MOUSE Guanylate cyclase soluble subunit beta-1	5	11.2363	11.3766	10.5524	10.9187	9.56321	11.7202	11.1411	10.4787	13.0126	11.0551	10.7341	11.5442	-0.0425189	0.660982	0.0624484	0.574169	-0.104967	0.45739
sp|Q8BYM8|SYCM_MOUSE	Cars2	SYCM_MOUSE Probable cysteine--tRNA ligase, mitochondrial	3	10.5385	11.0439	11.2385	10.1491	11.0558	12.7267	11.3691	10.7586	11.1198	10.9403	11.3106	11.0825	0.0480223	0.661002	0.0186346	0.630743	0.0293876	0.7833
sp|P13595|NCAM1_MOUSE	Ncam1	NCAM1_MOUSE Neural cell adhesion molecule 1	54	11.2675	10.9283	11.5482	10.8096	9.52401	12.2612	11.3415	11.0724	11.2473	11.248	10.865	11.2204	-0.0499848	0.661219	-0.00354365	0.894733	-0.0464411	0.677789
sp|Q3V3V9|LR16C_MOUSE	Rltpr	LR16C_MOUSE Leucine-rich repeat-containing protein 16C	7	11.7993	9.72267	10.7759	10.9726	13.0885	9.83268	10.7055	11.7908	11.3121	10.7659	11.2979	11.2695	0.0695825	0.661394	0.0659445	0.498186	0.00363793	0.978753
sp|Q6A098|SBP2L_MOUSE	Secisbp2l	SBP2L_MOUSE Selenocysteine insertion sequence-binding protein 2-like	1	12.9422	11.27	9.42358	10.8602	14.8005	10.4168	8.92146	11.4512	9.91405	11.2119	12.0258	10.0956	0.101107	0.661517	-0.151308	0.423872	0.252414	0.28775
sp|Q6PFD5|DLGP3_MOUSE	Dlgap3	DLGP3_MOUSE Disks large-associated protein 3	8	11.0465	11.7421	10.7204	11.7296	11.0194	9.88991	10.7796	11.6963	11.3762	11.1697	10.8796	11.2841	-0.0379564	0.661575	0.0147013	0.790924	-0.0526578	0.536716
sp|Q8VE47|UBA5_MOUSE	Uba5	UBA5_MOUSE Ubiquitin-like modifier-activating enzyme 5	9	11.1423	10.8375	10.963	10.5548	11.1195	11.7885	11.497	11.058	11.0394	10.9809	11.1543	11.1982	0.0225961	0.661605	0.0282641	0.279268	-0.005668	0.915053
sp|Q6NZM9|HDAC4_MOUSE	Hdac4	HDAC4_MOUSE Histone deacetylase 4	5	10.8784	11.3085	10.8236	11.4468	11.0186	9.82503	11.2802	11.8157	11.6031	11.0035	10.7635	11.5663	-0.0318139	0.661789	0.0719719	0.0615859	-0.103786	0.19028
sp|Q3UYK3|TBCD9_MOUSE	Tbc1d9	TBCD9_MOUSE TBC1 domain family member 9	1	12.2511	11.7069	10.0472	10.1459	12.0897	13.4045	11.0507	10.3746	8.92947	11.3351	11.88	10.1182	0.0677403	0.661793	-0.163836	0.252768	0.231577	0.195427
sp|Q9R1K9|CETN2_MOUSE	Cetn2	CETN2_MOUSE Centrin-2	4	11.6943	10.2344	11.179	10.0991	11.1675	13.3018	12.307	10.1397	9.87738	11.0359	11.5228	10.7747	0.062285	0.662247	-0.0345588	0.781511	0.0968438	0.571739
sp|Q64092|TFE3_MOUSE	Tfe3	TFE3_MOUSE Transcription factor E3	2	11.3396	11.6205	10.2153	11.5431	10.217	12.5424	10.5088	10.9471	11.0661	11.0585	11.4342	10.8407	0.0482016	0.662565	-0.0286924	0.661657	0.076894	0.44096
sp|Q2PFD7|PSD3_MOUSE	Psd3	PSD3_MOUSE PH and SEC7 domain-containing protein 3	7	10.9494	10.5829	10.4843	10.7944	11.4032	10.308	12.2047	12.1607	11.1123	10.6722	10.8352	11.8259	0.0218656	0.663016	0.148094	0.0397776	-0.126228	0.106548
sp|Q8R0G9|NU133_MOUSE	Nup133	NU133_MOUSE Nuclear pore complex protein Nup133	11	11.1458	11.4277	10.7363	10.8986	11.6071	11.2082	10.5438	10.8899	11.5426	11.1032	11.238	10.9921	0.0173995	0.663173	-0.0145098	0.769938	0.0319094	0.529459
sp|Q60996-2|2A5G_MOUSE	Ppp2r5c	2A5G_MOUSE Isoform 1 of Serine/threonine-protein phosphatase 2A 56 kDa regulatory subunit gamma isoform	7	11.0224	11.5741	10.8169	11.3626	11.0222	10.5775	10.4683	11.6939	11.4621	11.1378	10.9874	11.2081	-0.019609	0.663476	0.00908099	0.880393	-0.02869	0.641801
sp|Q8R035|ICT1_MOUSE	Ict1	ICT1_MOUSE Peptidyl-tRNA hydrolase ICT1, mitochondrial	3	11.301	10.3304	10.6043	10.2112	11.0764	11.6692	12.1724	11.3772	11.2579	10.7452	10.9856	11.6025	0.0319172	0.663503	0.110738	0.103076	-0.0788203	0.294227
sp|Q8VD37-8|SGIP1_MOUSE	Sgip1	SGIP1_MOUSE Isoform 7 of SH3-containing GRB2-like protein 3-interacting protein 1	7	11.2071	11.7164	10.5311	10.6991	11.0321	11.1982	11.7293	10.6726	11.2142	11.1515	10.9765	11.2054	-0.0228274	0.663551	0.00694997	0.912308	-0.0297774	0.535984
sp|P51163|HEM4_MOUSE	Uros	HEM4_MOUSE Uroporphyrinogen-III synthase	9	11.0632	11.7033	11.2375	11.0699	10.0271	12.046	11.4662	10.9815	10.4053	11.3347	11.0476	10.951	-0.0370067	0.664189	-0.0496803	0.348125	0.0126737	0.890465
sp|Q8CEC0|NUP88_MOUSE	Nup88	NUP88_MOUSE Nuclear pore complex protein Nup88	5	11.1186	10.183	11.2897	10.694	12.2151	10.5682	11.2045	10.7162	12.0107	10.8638	11.1591	11.3104	0.038697	0.664211	0.0581289	0.431107	-0.0194318	0.827355
sp|Q8VCX6|KPTN_MOUSE	Kptn	KPTN_MOUSE Kaptin	2	11.0087	11.3109	10.5144	10.8322	10.209	13.0391	11.1952	10.7042	11.1864	10.9447	11.3601	11.0286	0.0537428	0.66476	0.0110167	0.781795	0.0427261	0.723669
sp|Q8R143|PTTG_MOUSE	Pttg1ip	PTTG_MOUSE Pituitary tumor-transforming gene 1 protein-interacting protein	1	10.0008	11.8203	11.7437	11.0451	12.5758	11.0413	10.6169	10.3873	10.7689	11.1882	11.554	10.591	0.0464141	0.664913	-0.0791392	0.379048	0.125553	0.139258
sp|Q8CIC2|NUPL2_MOUSE	Nupl2	NUPL2_MOUSE Nucleoporin-like protein 2	1	11.475	9.7257	11.5679	11.827	10.4803	11.4708	10.899	10.6685	11.8858	10.9229	11.2594	11.1511	0.0437748	0.665423	0.0298338	0.762676	0.013941	0.853331
sp|Q91WD4|CG025_MOUSE		CG025_MOUSE UPF0415 protein C7orf25 homolog	4	11.1499	10.9782	11.1739	10.5484	10.4027	11.7489	11.753	10.9763	11.2687	11.1007	10.9	11.3327	-0.0263182	0.665696	0.0298437	0.378875	-0.0561619	0.420918
sp|P52482|UB2E1_MOUSE	Ube2e1	UB2E1_MOUSE Ubiquitin-conjugating enzyme E2 E1	6	10.3685	11.5688	10.4959	11.6665	10.95	10.5236	11.123	11.5809	11.723	10.8111	11.0467	11.4756	0.0311025	0.66575	0.0860604	0.190038	-0.0549579	0.321468
sp|P49442|INPP_MOUSE	Inpp1	INPP_MOUSE Inositol polyphosphate 1-phosphatase	9	10.8923	10.9183	11.141	11.0659	10.6321	11.7006	11.7778	11.0909	10.7811	10.9839	11.1329	11.2166	0.0194387	0.665849	0.030252	0.487759	-0.0108134	0.854314
sp|Q9ET22|DPP2_MOUSE	Dpp7	DPP2_MOUSE Dipeptidyl peptidase 2	1	11.0927	11.5305	10.1128	10.0551	13.9195	10.5535	10.888	11.9307	9.91731	10.912	11.5093	10.912	0.0768905	0.665959	9.32887e-07	0.999993	0.0768895	0.680072
sp|Q8VHH7|ADCY3_MOUSE	Adcy3	ADCY3_MOUSE Adenylate cyclase type 3	9	11.7871	11.5703	10.9516	11.5926	9.60428	12.0174	10.4569	11.4036	10.6163	11.4363	11.0714	10.8256	-0.0467827	0.666121	-0.0791733	0.187943	0.0323907	0.773778
sp|P40124|CAP1_MOUSE	Cap1	CAP1_MOUSE Adenylyl cyclase-associated protein 1	23	11.8604	10.6647	11.2919	10.6133	11.9796	10.3771	11.3251	11.0111	10.877	11.2723	10.99	11.071	-0.0365946	0.666146	-0.0259914	0.615339	-0.0106032	0.882957
sp|Q9QUJ7|ACSL4_MOUSE	Acsl4	ACSL4_MOUSE Long-chain-fatty-acid--CoA ligase 4	2	11.477	11.02	10.5732	10.9166	12.0247	10.7865	10.6028	11.2118	11.3873	11.0234	11.2426	11.0673	0.0284067	0.666229	0.00573259	0.90704	0.0226742	0.722016
sp|Q8BFY6|PEF1_MOUSE	Pef1	PEF1_MOUSE Peflin	4	11.3177	11.2862	10.7883	9.95882	11.2101	11.518	11.1563	10.6691	12.0954	11.1308	10.8956	11.3069	-0.0308014	0.666732	0.0226572	0.716753	-0.0534585	0.552127
sp|Q9R0P3|ESTD_MOUSE	Esd	ESTD_MOUSE S-formylglutathione hydrolase	6	11.2676	10.2935	11.8143	10.4766	11.593	12.2582	11.2158	10.0542	11.0268	11.1251	11.4426	10.7656	0.0405906	0.666733	-0.0473963	0.5638	0.0879869	0.344533
sp|Q9DBE0|CSAD_MOUSE	Csad	CSAD_MOUSE Cysteine sulfinic acid decarboxylase	6	12.0553	10.9658	10.5344	10.2777	12.7795	11.6862	11.1318	10.276	10.2934	11.1851	11.5811	10.5671	0.0501927	0.666946	-0.0820086	0.311053	0.132201	0.261996
sp|Q9CQN1|TRAP1_MOUSE	Trap1	TRAP1_MOUSE Heat shock protein 75 kDa, mitochondrial	10	10.6461	11.4519	10.9186	10.499	10.8754	11.2072	11.5628	12.1478	10.6912	11.0055	10.8605	11.4673	-0.0191332	0.667093	0.0592937	0.394861	-0.0784269	0.266335
sp|P62307|RUXF_MOUSE	Snrpf	RUXF_MOUSE Small nuclear ribonucleoprotein F	2	9.96391	12.0818	10.9739	11.3321	11.1515	11.392	10.5379	11.6736	10.8933	11.0065	11.2919	11.0349	0.0369281	0.667193	0.00371895	0.969465	0.0332092	0.495544
sp|Q9D0B6|PBDC1_MOUSE	Pbdc1	PBDC1_MOUSE Protein PBDC1	2	11.0826	11.5607	12.3137	11.1994	10.2924	12.4597	10.1614	10.7915	10.1386	11.6523	11.3172	10.3638	-0.0421065	0.667219	-0.169061	0.0366704	0.126954	0.224323
sp|Q571E4|GALNS_MOUSE	Galns	GALNS_MOUSE N-acetylgalactosamine-6-sulfatase	1	12.9339	9.15975	10.6171	12.3198	12.4616	9.85488	10.193	12.5597	9.90015	10.9036	11.5455	10.8843	0.0825234	0.667575	-0.00255426	0.989551	0.0850776	0.609187
sp|P97822|AN32E_MOUSE	Anp32e	AN32E_MOUSE Acidic leucine-rich nuclear phosphoprotein 32 family member E	1	12.0746	11.7189	11.4113	12.3923	11.5816	10.3754	8.85006	11.6108	9.98506	11.7349	11.4498	10.1486	-0.0354861	0.667767	-0.209519	0.126446	0.174033	0.260087
sp|Q80WS3|FBLL1_MOUSE	Fbll1	FBLL1_MOUSE rRNA/tRNA 2'-O-methyltransferase fibrillarin-like protein 1	1	12.4394	10.3034	11.7203	9.64954	10.1453	12.9855	11.7051	11.1748	9.87661	11.4877	10.9268	10.9188	-0.0722236	0.668054	-0.0732764	0.530681	0.00105289	0.994902
sp|Q8BGB7|ENOPH_MOUSE	Enoph1	ENOPH_MOUSE Enolase-phosphatase E1	7	10.9946	10.9682	11.431	11.2804	10.9033	11.5401	11.2333	10.671	10.9781	11.1313	11.2413	10.9608	0.0141876	0.668074	-0.0222652	0.483916	0.0364527	0.318117
sp|Q8K3F6|KCNQ3_MOUSE	Kcnq3	KCNQ3_MOUSE Potassium voltage-gated channel subfamily KQT member 3	5	11.2365	11.0495	11.2685	11.5969	12.2606	10.4403	9.58998	11.4847	11.0731	11.1848	11.4326	10.7159	0.0316081	0.668077	-0.0617861	0.463755	0.0933942	0.412135
sp|Q3UQ44|IQGA2_MOUSE	Iqgap2	IQGA2_MOUSE Ras GTPase-activating-like protein IQGAP2	1	11.0602	10.2107	11.2587	11.0793	12.6492	9.9662	11.0865	11.5186	11.1706	10.8432	11.2316	11.2586	0.050768	0.668598	0.054236	0.298041	-0.00346798	0.974325
sp|Q61024|ASNS_MOUSE	Asns	ASNS_MOUSE Asparagine synthetase [glutamine-hydrolyzing]	8	9.87687	10.4107	10.8691	9.90605	9.75926	13.009	12.1344	12.0867	11.9479	10.3856	10.8914	12.0564	0.0686142	0.668858	0.215215	0.0046231	-0.146601	0.333916
sp|Q9JHS9|CWC15_MOUSE	Cwc15	CWC15_MOUSE Spliceosome-associated protein CWC15 homolog	2	11.296	10.3721	10.8235	10.2951	12.5637	10.6705	12.3123	10.0349	11.632	10.8305	11.1764	11.3264	0.0453561	0.669021	0.0645856	0.531979	-0.0192295	0.885076
sp|P29351|PTN6_MOUSE	Ptpn6	PTN6_MOUSE Tyrosine-protein phosphatase non-receptor type 6	3	11.2315	10.2369	11.0829	9.58316	13.2314	11.2542	11.028	11.0557	11.2962	10.8504	11.3563	11.1266	0.0657322	0.669237	0.0362623	0.438389	0.0294699	0.838778
sp|Q9QYP6|AZI2_MOUSE	Azi2	AZI2_MOUSE 5-azacytidine-induced protein 2	4	11.322	10.844	10.0371	10.9425	10.968	10.8144	11.575	11.6812	11.8156	10.7344	10.9083	11.6906	0.0231841	0.669345	0.123112	0.0662401	-0.0999278	0.00074947
sp|Q8C5Q4|GRSF1_MOUSE	Grsf1	GRSF1_MOUSE G-rich sequence factor 1	4	10.8514	11.6647	11.7986	11.0436	10.427	12.0677	10.457	11.208	10.4821	11.4382	11.1794	10.7157	-0.0330153	0.669424	-0.0941352	0.1338	0.0611198	0.437414
tr|E9QAQ7|E9QAQ7_MOUSE	Arid1a	E9QAQ7_MOUSE AT-rich interactive domain-containing protein 1A	16	11.3562	11.1647	11.5908	10.8934	10.4762	12.0645	10.9363	10.871	10.6469	11.3706	11.1447	10.818	-0.0289473	0.669464	-0.0718668	0.0216844	0.0429195	0.536264
sp|Q7TSH2|KPBB_MOUSE	Phkb	KPBB_MOUSE Phosphorylase b kinase regulatory subunit beta	6	10.6359	11.011	11.269	12.005	10.8686	10.6696	10.6019	11.2756	11.6632	10.972	11.1811	11.1803	0.0272357	0.669527	0.0271294	0.594336	0.000106293	0.998809
sp|O35621|PMM1_MOUSE	Pmm1	PMM1_MOUSE Phosphomannomutase 1	5	11.4065	10.9156	11.2868	11.838	10.8825	10.2037	11.5847	10.9905	10.8917	11.203	10.9747	11.1556	-0.0296973	0.669614	-0.00610816	0.865468	-0.0235892	0.745948
sp|Q9QXL8|NDK7_MOUSE	Nme7	NDK7_MOUSE Nucleoside diphosphate kinase 7	4	11.3205	10.8282	10.9161	10.3176	12.1563	11.354	11.4247	11.0091	10.6735	11.0216	11.276	11.0358	0.0329187	0.669635	0.00185303	0.959924	0.0310657	0.697514
sp|Q920A5|RISC_MOUSE	Scpep1	RISC_MOUSE Retinoid-inducible serine carboxypeptidase	1	11.8345	12.037	10.2052	11.043	8.99695	12.4431	10.917	12.4929	10.0305	11.3589	10.8277	11.1468	-0.0690934	0.669867	-0.0271905	0.829813	-0.0419029	0.80853
sp|O70405|ULK1_MOUSE	Ulk1	ULK1_MOUSE Serine/threonine-protein kinase ULK1	3	11.5019	11.3152	10.792	10.5686	10.3295	11.9545	10.9074	11.8588	10.7721	11.203	10.9509	11.1794	-0.0328442	0.670018	-0.00304137	0.956077	-0.0298028	0.727382
sp|Q8BSY0|ASPH_MOUSE	Asph	ASPH_MOUSE Aspartyl/asparaginyl beta-hydroxylase	4	10.8908	10.7834	10.8981	10.4503	13.952	9.9135	10.4832	11.1416	11.4869	10.8575	11.4386	11.0373	0.0752268	0.670216	0.0236962	0.577241	0.0515306	0.772933
sp|P62204|CALM_MOUSE	Calm1	CALM_MOUSE Calmodulin	5	10.0269	12.1479	10.1833	10.1254	12.3407	11.1788	11.7682	11.9019	10.3267	10.786	11.215	11.3323	0.0562633	0.670353	0.071273	0.554783	-0.0150097	0.892476
sp|Q8BX70|VP13C_MOUSE	Vps13c	VP13C_MOUSE Vacuolar protein sorting-associated protein 13C	38	11.4143	10.7433	10.9477	11.1396	12.1808	10.5075	10.9404	11.0638	11.0626	11.0351	11.276	11.0223	0.0311578	0.671109	-0.00167451	0.952684	0.0328323	0.631607
sp|Q6PAM0|AAKB2_MOUSE	Prkab2	AAKB2_MOUSE 5'-AMP-activated protein kinase subunit beta-2	5	11.0115	10.6249	11.1185	11.4402	11.9277	10.1439	11.3278	11.1741	11.2315	10.9183	11.1706	11.2445	0.0329624	0.671841	0.0424715	0.105459	-0.00950911	0.896689
sp|P47809|MP2K4_MOUSE	Map2k4	MP2K4_MOUSE Dual specificity mitogen-activated protein kinase kinase 4	12	11.2467	10.7581	10.9648	10.9348	11.573	10.833	11.2071	11.2316	11.2508	10.9899	11.1136	11.2298	0.0161513	0.672178	0.0311613	0.1667	-0.01501	0.642591
sp|Q91V92|ACLY_MOUSE	Acly	ACLY_MOUSE ATP-citrate synthase	35	10.6034	10.7141	11.3068	10.4632	10.227	13.3298	11.352	10.8296	11.1741	10.8748	11.34	11.1186	0.06043	0.672266	0.0319837	0.412597	0.0284463	0.837052
sp|O35900|LSM2_MOUSE	Lsm2	LSM2_MOUSE U6 snRNA-associated Sm-like protein LSm2	1	10.7089	11.7453	10.2808	11.2381	10.9107	11.1969	12.0493	10.9391	10.9309	10.9117	11.1152	11.3064	0.0266686	0.672273	0.0512705	0.527948	-0.0246019	0.645927
tr|F8VQ70|F8VQ70_MOUSE	Scaper	F8VQ70_MOUSE Protein Scaper	7	11.3633	11.2434	11.4243	11.6017	9.72938	11.7966	10.4875	11.1076	11.2463	11.3437	11.0426	10.9471	-0.0388137	0.672407	-0.0513373	0.172773	0.0125235	0.898
sp|P28658|ATX10_MOUSE	Atxn10	ATX10_MOUSE Ataxin-10	9	11.2122	10.8824	11.4713	10.54	10.7409	13.698	10.8488	10.4782	10.1283	11.1886	11.6596	10.4851	0.0594899	0.672645	-0.0936888	0.059038	0.153179	0.322635
sp|Q3UMU9|HDGR2_MOUSE	Hdgfrp2	HDGR2_MOUSE Hepatoma-derived growth factor-related protein 2	6	12.0303	10.6955	11.0066	10.5585	11.805	10.5828	10.9298	10.9596	11.4319	11.2441	10.9821	11.1071	-0.034015	0.672859	-0.0176914	0.768356	-0.0163236	0.791637
tr|Q5RKN9|Q5RKN9_MOUSE	Capza1	Q5RKN9_MOUSE Capping protein (Actin filament) muscle Z-line, alpha 1	4	10.9651	11.1817	11.3659	10.6865	10.6169	13.5261	10.6976	10.2349	10.7255	11.1709	11.6098	10.5527	0.0555993	0.672923	-0.082138	0.0347772	0.137737	0.337684
sp|Q62446|FKBP3_MOUSE	Fkbp3	FKBP3_MOUSE Peptidyl-prolyl cis-trans isomerase FKBP3	1	11.9854	10.7357	10.861	11.1665	10.4927	11.2853	12.2113	11.0877	10.1745	11.194	10.9815	11.1578	-0.0276522	0.673144	-0.00467338	0.961805	-0.0229788	0.796166
sp|Q9WUB0|HOIL1_MOUSE	Rbck1	HOIL1_MOUSE RanBP-type and C3HC4-type zinc finger-containing protein 1	5	10.9169	11.0008	11.0378	11.0468	10.0434	13.0841	11.3177	10.9172	10.6352	10.9852	11.3914	10.9567	0.0523894	0.673519	-0.00374334	0.894339	0.0561327	0.659903
sp|Q9CPW3|RM54_MOUSE	Mrpl54	RM54_MOUSE 39S ribosomal protein L54, mitochondrial	1	10.7907	11.7078	10.8483	11.2122	11.1284	11.4279	11.8274	10.4765	10.5808	11.1156	11.2561	10.9616	0.0181233	0.673544	-0.0201308	0.784068	0.0382541	0.542537
tr|S4R162|S4R162_MOUSE	Ank3	S4R162_MOUSE Ankyrin-3 (Fragment)	1	10.9958	10.3028	11.3793	10.2154	12.078	11.2332	11.1445	11.1525	11.4986	10.8926	11.1755	11.2652	0.0369939	0.673687	0.0485223	0.329594	-0.0115284	0.878619
sp|Q9QYS9-6|QKI_MOUSE	Qki	QKI_MOUSE Isoform 6 of Protein quaking	1	12.4032	8.98449	13.1035	9.67979	10.9694	11.9041	10.9723	11.1156	10.8677	11.497	10.8511	10.9852	-0.0834217	0.674155	-0.0657041	0.708491	-0.0177175	0.846373
sp|O88342|WDR1_MOUSE	Wdr1	WDR1_MOUSE WD repeat-containing protein 1	21	11.4772	10.404	10.8245	11.1419	12.4562	10.1193	11.3889	10.8863	11.3018	10.9019	11.2391	11.1923	0.0439544	0.674212	0.0379357	0.451589	0.00601872	0.949475
sp|Q80ZJ1|RAP2A_MOUSE	Rap2a	RAP2A_MOUSE Ras-related protein Rap-2a	7	10.8025	11.3789	11.3942	11.6934	9.90704	11.2059	10.5532	10.966	12.0988	11.1919	10.9354	11.206	-0.0334411	0.674806	0.00182512	0.978811	-0.0352662	0.720798
sp|Q9CQW1|YKT6_MOUSE	Ykt6	YKT6_MOUSE Synaptobrevin homolog YKT6	8	11.3165	11.2674	11.0791	11.7883	9.96912	11.1749	10.5868	11.1428	11.675	11.221	10.9774	11.1349	-0.031662	0.674887	-0.0111218	0.802456	-0.0205402	0.812063
sp|P63158|HMGB1_MOUSE	Hmgb1	HMGB1_MOUSE High mobility group protein B1	6	11.7063	10.4822	11.366	10.428	12.0698	10.0948	12.2851	9.97229	11.5955	11.1848	10.8642	11.2843	-0.0419646	0.675413	0.0127702	0.904284	-0.0547348	0.670951
sp|Q8K268|ABCF3_MOUSE	Abcf3	ABCF3_MOUSE ATP-binding cassette sub-family F member 3	9	11.8471	10.6907	11.7424	10.9411	11.1922	11.5867	10.8665	10.1147	11.0185	11.4267	11.24	10.6666	-0.0237733	0.675519	-0.0993136	0.176015	0.0755403	0.163774
sp|Q8BGC1|CE022_MOUSE		CE022_MOUSE UPF0489 protein C5orf22 homolog	1	11.2251	11.3029	10.6146	10.7956	10.8603	12.1502	10.9517	10.3657	11.7339	11.0475	11.2687	11.0171	0.0286007	0.676243	-0.00397865	0.949581	0.0325794	0.693177
sp|Q61686|CBX5_MOUSE	Cbx5	CBX5_MOUSE Chromobox protein homolog 5	2	9.98183	11.7835	11.1705	11.9332	10.4284	11.5079	11.0214	11.0016	11.1717	10.9786	11.2898	11.0649	0.0403287	0.676635	0.0112948	0.878923	0.0290339	0.6442
sp|Q9CY27|TECR_MOUSE	Tecr	TECR_MOUSE Very-long-chain enoyl-CoA reductase	6	10.4759	12.083	11.4871	11.1287	10.9397	11.3279	10.5982	10.7994	11.1601	11.3487	11.1321	10.8526	-0.0277945	0.676667	-0.0644836	0.374712	0.0366891	0.23271
sp|Q3U4H6|HEXDC_MOUSE	Hexdc	HEXDC_MOUSE Hexosaminidase D	2	11.3111	10.6813	10.633	11.1204	9.98746	12.5627	11.3706	11.2114	11.1219	10.8752	11.2235	11.2346	0.0454905	0.676938	0.0469176	0.193456	-0.00142708	0.988874
sp|P35278|RAB5C_MOUSE	Rab5c	RAB5C_MOUSE Ras-related protein Rab-5C	7	11.095	11.4337	10.7002	11.3371	10.849	10.6459	10.6121	11.9117	11.4154	11.0763	10.944	11.3131	-0.0173317	0.677044	0.0305175	0.614263	-0.0478491	0.439714
sp|P59913|PCMD1_MOUSE	Pcmtd1	PCMD1_MOUSE Protein-L-isoaspartate O-methyltransferase domain-containing protein 1	1	12.802	12.2027	9.89316	11.6266	12.0399	9.6948	10.3966	10.996	10.3482	11.6326	11.1204	10.5803	-0.0649623	0.677534	-0.136794	0.312303	0.0718321	0.512399
sp|Q9D883|U2AF1_MOUSE	U2af1	U2AF1_MOUSE Splicing factor U2AF 35 kDa subunit	3	10.8636	11.1203	11.2002	11.3689	11.0925	10.9394	11.4969	10.6764	11.2417	11.0614	11.1336	11.1383	0.00939561	0.677781	0.0100062	0.784149	-0.000610641	0.987055
sp|Q8CIN4|PAK2_MOUSE	Pak2	PAK2_MOUSE Serine/threonine-protein kinase PAK 2	10	11.606	10.6266	10.5353	10.5484	11.4797	11.3398	11.6389	10.7473	11.4782	10.9226	11.1226	11.2881	0.0261843	0.678918	0.0474872	0.451896	-0.0213029	0.699791
sp|Q9Z2G0|FEM1B_MOUSE	Fem1b	FEM1B_MOUSE Protein fem-1 homolog B	2	10.9223	11.4156	11.2932	12.1251	11.9578	10.3361	9.27057	11.4019	11.2774	11.2104	11.473	10.65	0.0334099	0.678981	-0.0739866	0.471967	0.107396	0.410198
sp|Q9DBU3|RIOK3_MOUSE	Riok3	RIOK3_MOUSE Serine/threonine-protein kinase RIO3	2	11.6203	10.8583	11.5831	9.90166	12.0814	11.1711	10.5607	10.1782	12.0453	11.3539	11.0514	10.9281	-0.0389596	0.678996	-0.0551512	0.530609	0.0161916	0.89174
sp|Q64727|VINC_MOUSE	Vcl	VINC_MOUSE Vinculin	47	10.6021	10.5833	11.1622	11.0786	12.0327	10.0438	11.703	10.9935	11.8006	10.7826	11.0517	11.4991	0.0355714	0.679358	0.0928152	0.0869266	-0.0572439	0.515683
sp|Q9JIG4|PPR3F_MOUSE	Ppp1r3f	PPR3F_MOUSE Protein phosphatase 1 regulatory subunit 3F	3	11.2973	11.2407	10.5233	10.7876	10.0819	13.7122	10.5614	10.5031	11.2925	11.0205	11.5272	10.7857	0.0648576	0.679378	-0.0310703	0.545292	0.0959279	0.550844
sp|P46467|VPS4B_MOUSE	Vps4b	VPS4B_MOUSE Vacuolar protein sorting-associated protein 4B	8	10.979	10.7191	11.0994	10.4518	11.2803	11.5236	11.704	10.8464	11.3964	10.9325	11.0852	11.3156	0.0200154	0.679386	0.0496901	0.235713	-0.0296747	0.60425
sp|Q8BHS8|SYBU_MOUSE	Sybu	SYBU_MOUSE Syntabulin	2	10.8766	10.2322	11.0795	10.1586	11.7565	10.977	11.5407	11.5583	11.8205	10.7294	10.964	11.6398	0.0312048	0.679399	0.117496	0.0283076	-0.0862907	0.223941
sp|Q8BPN8|DMXL2_MOUSE	Dmxl2	DMXL2_MOUSE DmX-like protein 2	54	11.4647	11.2529	11.1912	11.5545	11.6168	10.0425	10.9683	11.131	10.7781	11.3029	11.0713	10.9591	-0.0298785	0.679722	-0.0445648	0.0589895	0.0146863	0.841224
tr|E9Q137|E9Q137_MOUSE	Tex264	E9Q137_MOUSE Protein Tex264	2	11.314	9.38301	11.8529	9.54717	12.2169	9.16127	12.7509	10.043	13.7309	10.85	10.3084	12.1749	-0.0738635	0.679768	0.166223	0.376687	-0.240087	0.270972
sp|Q91YT0|NDUV1_MOUSE	Ndufv1	NDUV1_MOUSE NADH dehydrogenase [ubiquinone] flavoprotein 1, mitochondrial	12	10.933	10.8288	11.0521	10.443	10.7999	12.3602	11.5229	11.248	10.812	10.938	11.201	11.1943	0.0342851	0.679872	0.0334178	0.302552	0.000867347	0.991909
sp|Q9CXT8|MPPB_MOUSE	Pmpcb	MPPB_MOUSE Mitochondrial-processing peptidase subunit beta	8	11.4625	11.046	10.6527	10.7259	11.3711	11.5125	11.2163	11.3978	10.6152	11.0537	11.2032	11.0764	0.0193728	0.68	0.00295943	0.94886	0.0164134	0.727065
sp|Q9R1C7|PR40A_MOUSE	Prpf40a	PR40A_MOUSE Pre-mRNA-processing factor 40 homolog A	5	11.0355	11.3488	11.2024	11.2689	11.2044	11.2364	10.8597	10.7418	11.102	11.1956	11.2366	10.9012	0.00527077	0.680362	-0.0384495	0.102287	0.0437203	0.035694
sp|Q8K382|DEN1A_MOUSE	Dennd1a	DEN1A_MOUSE DENN domain-containing protein 1A	12	10.9743	10.9063	10.1902	10.4264	11.0617	10.0737	12.0143	12.0853	12.2678	10.6903	10.5206	12.1225	-0.0230833	0.680413	0.181383	0.00544295	-0.204467	0.00583907
tr|E9Q3A7|E9Q3A7_MOUSE	Cdh19	E9Q3A7_MOUSE Protein Cdh19	1	11.5576	11.0159	11.127	10.3144	12.7637	11.5877	10.5213	10.47	10.6423	11.2335	11.5553	10.5445	0.0407395	0.680671	-0.0913163	0.0163387	0.132056	0.22717
sp|Q91VR5|DDX1_MOUSE	Ddx1	DDX1_MOUSE ATP-dependent RNA helicase DDX1	18	11.4665	10.8057	11.0995	10.9701	11.4018	10.6021	10.9207	10.6229	12.1106	11.1239	10.9914	11.2181	-0.0172892	0.681425	0.0121635	0.857808	-0.0294527	0.679586
sp|P49710|HCLS1_MOUSE	Hcls1	HCLS1_MOUSE Hematopoietic lineage cell-specific protein	1	11.9631	11.2977	10.6775	11.3818	11.1162	10.9171	10.8604	10.6362	11.15	11.3128	11.1384	10.8822	-0.0224141	0.681535	-0.0559825	0.342188	0.0335684	0.270729
sp|Q8K135|K319L_MOUSE	Kiaa0319l	K319L_MOUSE Dyslexia-associated protein KIAA0319-like protein	3	10.3096	12.5394	11.7398	11.0081	10.675	11.9125	9.84657	10.7824	11.1866	11.5296	11.1985	10.6052	-0.0420379	0.681568	-0.120574	0.292604	0.0785358	0.335453
sp|O35857|TIM44_MOUSE	Timm44	TIM44_MOUSE Mitochondrial import inner membrane translocase subunit TIM44	12	10.6751	11.0145	11.2434	10.5406	11.3135	10.6977	11.6748	11.4615	11.3788	10.9777	10.8506	11.505	-0.0168	0.681687	0.0676871	0.0479553	-0.084487	0.060113
tr|F6S200|F6S200_MOUSE	Plekhg1	F6S200_MOUSE Protein Plekhg1 (Fragment)	1	12.0619	9.67391	11.5172	11.1701	11.8938	11.1961	10.7241	9.95762	11.8052	11.0843	11.42	10.829	0.043039	0.681729	-0.0336235	0.790616	0.0766625	0.370259
sp|Q6PB70|ANO8_MOUSE	Ano8	ANO8_MOUSE Anoctamin-8	5	10.5879	11.8535	11.0278	11.5802	10.4099	12.3824	9.65496	10.7053	11.7979	11.1564	11.4575	10.7194	0.0384193	0.681827	-0.0576531	0.57729	0.0960724	0.430692
tr|Q792Z1|Q792Z1_MOUSE	Try10	Q792Z1_MOUSE MCG140784	1	12.18	11.8736	9.91697	13.6071	11.2765	10.6118	10.709	9.47634	10.3488	11.3235	11.8318	10.1781	0.0633444	0.681876	-0.15386	0.224358	0.217204	0.166487
sp|O35955|PSB10_MOUSE	Psmb10	PSB10_MOUSE Proteasome subunit beta type-10	1	10.267	10.4245	11.6405	11.3313	12.5663	9.67919	11.4139	10.5889	12.0882	10.7774	11.1923	11.3637	0.0544987	0.682433	0.0764251	0.393294	-0.0219264	0.86447
sp|B0F2B4|NLGN4_MOUSE	Nlgn4l	NLGN4_MOUSE Neuroligin 4-like	4	10.7324	11.418	10.8079	12.3185	10.6137	10.7953	10.4064	11.2108	11.6971	10.9861	11.2425	11.1047	0.0332765	0.682608	0.0154919	0.798357	0.0177846	0.84457
sp|Q7TMQ7|WDR91_MOUSE	Wdr91	WDR91_MOUSE WD repeat-containing protein 91	7	11.6422	10.6081	10.4752	10.9793	12.8748	10.0667	11.1763	10.5585	11.6188	10.9085	11.3069	11.1179	0.0517521	0.682693	0.0274276	0.685339	0.0243245	0.840831
sp|P60867|RS20_MOUSE	Rps20	RS20_MOUSE 40S ribosomal protein S20	4	11.3249	10.5468	11.3094	11.0158	10.9402	10.8824	11.7667	11.0543	11.1595	11.0604	10.9461	11.3268	-0.0149792	0.682718	0.0343449	0.476377	-0.0493241	0.166417
sp|P34884|MIF_MOUSE	Mif	MIF_MOUSE Macrophage migration inhibitory factor	2	11.4207	10.5358	11.4586	9.97233	10.1024	12.2769	11.2999	11.3104	11.6229	11.1384	10.7839	11.4111	-0.0466643	0.68277	0.0348952	0.441594	-0.0815595	0.452801
sp|Q8BYZ1|ABI3_MOUSE	Abi3	ABI3_MOUSE ABI gene family member 3	2	11.373	10.8392	10.5005	10.2219	11.4035	11.7948	11.9616	9.53076	12.3746	10.9043	11.1401	11.289	0.0308663	0.683073	0.0500216	0.698156	-0.0191553	0.889417
sp|O89023|TPP1_MOUSE	Tpp1	TPP1_MOUSE Tripeptidyl-peptidase 1	6	11.1264	10.7195	11.5407	10.8372	11.9575	9.66826	11.5652	11.7838	10.8016	11.1289	10.821	11.3835	-0.0404757	0.683659	0.0326401	0.540046	-0.0731158	0.481039
sp|Q9CY52|THG1_MOUSE	Thg1l	THG1_MOUSE Probable tRNA(His) guanylyltransferase	1	11.153	10.9835	10.8247	10.7116	12.3347	10.6509	11.6893	10.8858	10.7664	10.9871	11.2324	11.1139	0.0318597	0.683688	0.0165546	0.698851	0.0153051	0.858358
sp|Q04690-2|NF1_MOUSE	Nf1	NF1_MOUSE Isoform 1 of Neurofibromin	33	10.7929	11.356	11.2704	11.2454	10.0948	13.3562	10.4475	10.543	10.8938	11.1398	11.5655	10.6281	0.054104	0.683697	-0.0678368	0.0821064	0.121941	0.386173
sp|Q9CR57|RL14_MOUSE	Rpl14	RL14_MOUSE 60S ribosomal protein L14	1	11.1945	11.8962	10.448	11.2309	10.7615	10.9681	12.6708	11.0389	9.79104	11.1796	10.9869	11.1669	-0.0250851	0.683784	-0.0016341	0.989824	-0.023451	0.841641
sp|A6H5Z3|EXC6B_MOUSE	Exoc6b	EXC6B_MOUSE Exocyst complex component 6B	16	11.474	10.9133	10.9005	10.6392	11.9154	9.93097	10.939	11.2776	12.01	11.0959	10.8285	11.4089	-0.0351947	0.684055	0.0401272	0.443335	-0.0753219	0.429562
sp|A2RT62|FXL16_MOUSE	Fbxl16	FXL16_MOUSE F-box/LRR-repeat protein 16	6	11.5028	10.9902	10.6315	11.3133	11.4436	10.7905	10.1786	11.4633	11.6862	11.0415	11.1825	11.1094	0.0183039	0.684212	0.00884457	0.904875	0.00945933	0.893079
sp|Q8BYM5|NLGN3_MOUSE	Nlgn3	NLGN3_MOUSE Neuroligin-3	5	11.5229	10.6128	10.7323	11.5243	12.2702	10.0194	11.1295	10.9118	11.277	10.956	11.2713	11.1061	0.040931	0.684441	0.0196332	0.647982	0.0212978	0.817518
sp|Q8K1A6|C2D1A_MOUSE	Cc2d1a	C2D1A_MOUSE Coiled-coil and C2 domain-containing protein 1A	15	10.8308	11.0344	10.6115	10.6524	10.3491	11.1355	12.261	11.5087	11.6165	10.8256	10.7123	11.7954	-0.0151727	0.685071	0.123781	0.0215053	-0.138954	0.0298795
sp|P48024|EIF1_MOUSE	Eif1	EIF1_MOUSE Eukaryotic translation initiation factor 1	2	11.8444	9.27847	11.6159	9.37213	11.8332	10.098	13.1435	9.64941	13.165	10.9129	10.4344	11.986	-0.0646863	0.685434	0.135309	0.493982	-0.199996	0.323069
sp|P83940|ELOC_MOUSE	Tceb1	ELOC_MOUSE Transcription elongation factor B polypeptide 1	6	11.4543	10.6879	10.5795	10.6991	11.6483	10.8963	11.7135	11.0104	11.3107	10.9072	11.0812	11.3449	0.0228334	0.685477	0.0567534	0.27041	-0.03392	0.497499
sp|P61620|S61A1_MOUSE	Sec61a1	S61A1_MOUSE Protein transport protein Sec61 subunit alpha isoform 1	3	9.93184	12.0437	11.3667	11.1583	12.8673	10.5366	10.2183	10.7745	11.1028	11.1141	11.5208	10.6985	0.0518478	0.685849	-0.0549772	0.570878	0.106825	0.330557
tr|B1AUN2|B1AUN2_MOUSE	Eif2b3	B1AUN2_MOUSE MCG14442	10	11.5159	10.7846	11.4049	10.781	11.4992	11.0197	10.5138	11.1281	11.3528	11.2351	11.1	10.9982	-0.0174539	0.685865	-0.0307401	0.522767	0.0132862	0.771772
tr|Q8BUW1|Q8BUW1_MOUSE	Kcnk10	Q8BUW1_MOUSE Potassium channel, subfamily K, member 10	1	12.6855	10.1297	11.4973	11.2241	11.0876	11.0346	10.2724	10.9536	11.1152	11.4375	11.1154	10.7804	-0.0412053	0.686082	-0.0853612	0.448173	0.0441559	0.273732
sp|Q8VEK6|ING3_MOUSE	Ing3	ING3_MOUSE Inhibitor of growth protein 3	1	11.3289	9.79655	10.8888	12.7497	9.45804	11.1813	11.2127	11.739	11.6449	10.6714	11.1297	11.5322	0.0606621	0.686163	0.111919	0.149607	-0.0512564	0.697796
sp|Q3U7R1|ESYT1_MOUSE	Esyt1	ESYT1_MOUSE Extended synaptotagmin-1	3	8.6644	11.4146	10.2475	10.9748	11.9088	8.97575	12.9374	11.369	13.5078	10.1088	10.6198	12.6047	0.0711372	0.686408	0.318352	0.0709927	-0.247215	0.138759
sp|Q9D1H6|NDUF4_MOUSE	Ndufaf4	NDUF4_MOUSE NADH dehydrogenase [ubiquinone] 1 alpha subcomplex assembly factor 4	4	11.0719	12.6452	10.8609	10.504	10.3665	12.536	10.5902	10.9312	10.4941	11.526	11.1355	10.6718	-0.0497239	0.686537	-0.111085	0.213717	0.0613611	0.551372
sp|Q91YJ5|IF2M_MOUSE	Mtif2	IF2M_MOUSE Translation initiation factor IF-2, mitochondrial	5	11.3738	10.6143	11.1369	9.9774	11.6442	10.8126	11.8043	10.6381	11.9983	11.0417	10.8114	11.4802	-0.0304057	0.686841	0.0561943	0.412947	-0.0866	0.356218
sp|P70265|F262_MOUSE	Pfkfb2	F262_MOUSE 6-phosphofructo-2-kinase/fructose-2,6-bisphosphatase 2	8	11.1358	11.3307	11.1718	10.283	11.2396	13.2593	10.5062	10.237	10.8365	11.2128	11.594	10.5266	0.0482339	0.686973	-0.0911041	0.0201001	0.139338	0.298562
sp|Q6NZL8|SCUB1_MOUSE	Scube1	SCUB1_MOUSE Signal peptide, CUB and EGF-like domain-containing protein 1	1	11.1012	11.4466	11.7346	11.3774	9.02468	12.5213	9.83169	12.6551	10.3075	11.4275	10.9744	10.9314	-0.058358	0.68712	-0.0640244	0.607668	0.00566637	0.976096
sp|Q91Z67|SRGP2_MOUSE	Srgap2	SRGP2_MOUSE SLIT-ROBO Rho GTPase-activating protein 2	12	11.5006	10.8524	10.5583	11.3338	11.8202	10.4063	10.8811	11.4967	11.1507	10.9704	11.1868	11.1762	0.0281726	0.687262	0.0268039	0.567354	0.00136869	0.982376
sp|O55042|SYUA_MOUSE	Snca	SYUA_MOUSE Alpha-synuclein	7	11.7125	10.6138	11.14	11.293	11.7709	9.36104	11.9802	11.7297	10.3988	11.1554	10.8083	11.3696	-0.0456045	0.687494	0.0274292	0.732596	-0.0730336	0.560492
sp|Q9R1Q8|TAGL3_MOUSE	Tagln3	TAGL3_MOUSE Transgelin-3	20	11.1484	11.5098	11.0477	10.8269	10.6351	11.7584	10.9994	10.4248	11.6495	11.2353	11.0735	11.0246	-0.0209236	0.687803	-0.0273126	0.609305	0.00638904	0.926083
sp|P62073|TIM10_MOUSE	Timm10	TIM10_MOUSE Mitochondrial import inner membrane translocase subunit Tim10	3	10.7929	10.9168	12.3006	11.3957	11.0391	10.9223	10.822	11.1681	10.6424	11.3368	11.119	10.8775	-0.0279765	0.687907	-0.0596606	0.416504	0.0316841	0.314078
sp|Q7TSQ8|PDPR_MOUSE	Pdpr	PDPR_MOUSE Pyruvate dehydrogenase phosphatase regulatory subunit, mitochondrial	9	11.2545	11.8403	11.4944	10.597	11.0547	12.2587	10.2361	11.048	10.2163	11.5297	11.3035	10.5001	-0.0285899	0.68813	-0.134955	0.0331172	0.106365	0.228961
sp|Q8K1X1|WDR11_MOUSE	Wdr11	WDR11_MOUSE WD repeat-containing protein 11	10	11.5148	11.1038	11.2125	11.0739	11.1137	12.1104	10.7569	10.3712	10.7428	11.277	11.4327	10.6236	0.0197792	0.688267	-0.0861103	0.020705	0.10589	0.0890094
sp|Q8BLS7|SWAHA_MOUSE	Sowaha	SWAHA_MOUSE Ankyrin repeat domain-containing protein SOWAHA	1	10.2374	10.5191	11.4715	11.889	12.3365	9.31397	11.2251	12.5277	10.4796	10.7427	11.1798	11.4108	0.0575407	0.688376	0.0870442	0.397207	-0.0295035	0.846125
sp|Q3UHD9|AGAP2_MOUSE	Agap2	AGAP2_MOUSE Arf-GAP with GTPase, ANK repeat and PH domain-containing protein 2	29	11.5697	10.8283	11.001	11.1363	11.7208	9.72117	10.7308	11.5034	11.7885	11.133	10.8594	11.3409	-0.0358938	0.688558	0.0266943	0.619853	-0.0625881	0.51357
sp|Q7TQF2|FBX10_MOUSE	Fbxo10	FBX10_MOUSE F-box only protein 10	1	12.0683	10.9993	12.1354	9.73459	11.2364	12.9427	10.763	10.7386	9.38174	11.7344	11.3045	10.2944	-0.0538352	0.688651	-0.188873	0.07	0.135038	0.383527
sp|Q80UU9|PGRC2_MOUSE	Pgrmc2	PGRC2_MOUSE Membrane-associated progesterone receptor component 2	8	11.171	10.7836	11.0787	10.2566	10.7897	11.4982	12.1691	11.4928	10.7604	11.0111	10.8482	11.4741	-0.0215071	0.688752	0.0594246	0.335381	-0.0809317	0.313163
tr|Q8BR88|Q8BR88_MOUSE	Atp8a1	Q8BR88_MOUSE Probable phospholipid-transporting ATPase IA	1	11.7071	8.91919	11.8726	9.78084	13.3209	11.2134	11.627	10.6656	10.8934	10.8329	11.4384	11.062	0.0784601	0.688789	0.0301858	0.830234	0.0482743	0.742347
tr|E9Q8D0|E9Q8D0_MOUSE	Dnajc21	E9Q8D0_MOUSE Protein Dnajc21	1	12.0932	13.8418	11.9049	13.4425	12.4085	10.6785	7.7203	8.33681	9.57341	12.6133	12.1765	8.54351	-0.0508455	0.689139	-0.562047	0.00778413	0.511201	0.0202364
sp|P31648|SC6A1_MOUSE	Slc6a1	SC6A1_MOUSE Sodium- and chloride-dependent GABA transporter 1	12	11.1311	10.5292	10.9074	10.4359	10.9876	11.6512	11.9307	11.4213	11.0057	10.8559	11.0249	11.4526	0.0222846	0.689189	0.0771918	0.13566	-0.0549072	0.387593
sp|Q922B1|MACD1_MOUSE	Macrod1	MACD1_MOUSE O-acetyl-ADP-ribose deacetylase MACROD1	4	10.3722	11.3687	11.9494	10.9245	12.3301	9.08507	11.9336	12.0693	9.9671	11.2301	10.7799	11.3234	-0.0590239	0.689195	0.0119341	0.91498	-0.070958	0.663655
sp|Q9WV96|T10B_MOUSE	Timm10b	T10B_MOUSE Mitochondrial import inner membrane translocase subunit Tim10 B	4	11.767	10.9148	10.5621	10.9165	10.5062	12.8684	10.9345	11.4204	10.1101	11.0813	11.4304	10.8217	0.0447446	0.689339	-0.0342039	0.646008	0.0789485	0.500574
sp|Q6IR34|GPSM1_MOUSE	Gpsm1	GPSM1_MOUSE G-protein-signaling modulator 1	2	11.6628	11.0891	10.9295	10.6007	10.092	12.1446	12.0308	10.033	11.4175	11.2271	10.9458	11.1604	-0.036615	0.690114	-0.00859688	0.920957	-0.0280181	0.814013
sp|O35144|TERF2_MOUSE	Terf2	TERF2_MOUSE Telomeric repeat-binding factor 2	1	10.5202	11.1209	11.9	11.6698	10.4251	10.7428	11.0609	10.3028	12.2575	11.1804	10.9459	11.2071	-0.0305754	0.690151	0.00344603	0.971163	-0.0340215	0.720659
sp|Q80W47|WIPI2_MOUSE	Wipi2	WIPI2_MOUSE WD repeat domain phosphoinositide-interacting protein 2	7	11.8559	10.6558	11.0176	10.6794	11.4798	10.8131	11.3442	10.7882	11.3659	11.1764	10.9908	11.1661	-0.0241689	0.690239	-0.00133553	0.980737	-0.0228334	0.603562
sp|Q99MI1|RB6I2_MOUSE	Erc1	RB6I2_MOUSE ELKS/Rab6-interacting/CAST family member 1	21	10.9558	10.761	10.8433	11.0752	10.8609	10.3303	11.8652	11.7301	11.5782	10.8534	10.7555	11.7245	-0.0130749	0.690347	0.111382	0.000966928	-0.124457	0.0148687
sp|Q9D1I6|RM14_MOUSE	Mrpl14	RM14_MOUSE 39S ribosomal protein L14, mitochondrial	2	10.7876	11.231	10.8036	11.1811	10.3356	11.9233	11.1727	10.8771	11.688	10.9408	11.1467	11.2459	0.0268993	0.69069	0.0396887	0.333808	-0.0127894	0.856901
sp|Q9CPV4|GLOD4_MOUSE	Glod4	GLOD4_MOUSE Glyoxalase domain-containing protein 4	24	11.2047	11.2244	11.1084	10.7603	11.0201	12.4203	10.7688	10.7529	10.74	11.1792	11.4002	10.7539	0.028246	0.690863	-0.055958	0.000319689	0.084204	0.27824
sp|Q61387|COX7R_MOUSE	Cox7a2l	COX7R_MOUSE Cytochrome c oxidase subunit 7A-related protein, mitochondrial	1	9.79231	11.7373	10.2982	11.1214	8.77134	10.7403	11.7925	14.2863	11.4604	10.6093	10.211	12.5131	-0.0552015	0.691318	0.23811	0.148437	-0.293311	0.116184
sp|P61161|ARP2_MOUSE	Actr2	ARP2_MOUSE Actin-related protein 2	9	10.9098	11.0205	11.0872	11.3923	12.5569	10.0122	10.4645	11.5443	11.0124	11.0058	11.3205	11.007	0.0406661	0.691517	0.00015917	0.997118	0.0405069	0.714789
sp|Q5M8N4|D39U1_MOUSE	Sdr39u1	D39U1_MOUSE Epimerase family protein SDR39U1	6	10.8627	11.5496	11.8825	11.2421	10.2444	12.0416	11.5918	10.4446	10.1406	11.4316	11.176	10.7257	-0.0326259	0.692166	-0.0919631	0.256869	0.0593371	0.545295
sp|Q04735|CDK16_MOUSE	Cdk16	CDK16_MOUSE Cyclin-dependent kinase 16	7	10.9163	10.9881	10.5668	11.0272	10.569	10.6273	11.149	11.798	12.3583	10.8237	10.7412	11.7684	-0.0110497	0.692372	0.120724	0.0644164	-0.131773	0.0530898
tr|H3BJZ7|H3BJZ7_MOUSE	Unc13a	H3BJZ7_MOUSE Protein unc-13 homolog A	11	10.3932	11.7037	10.4364	11.9498	11.7055	9.87587	10.5649	12.4439	10.9268	10.8444	11.177	11.3119	0.043585	0.69281	0.0608816	0.550723	-0.0172966	0.88456
sp|Q99LC3|NDUAA_MOUSE	Ndufa10	NDUAA_MOUSE NADH dehydrogenase [ubiquinone] 1 alpha subcomplex subunit 10, mitochondrial	7	11.3148	10.4121	10.7804	10.2827	11.5288	11.285	11.6627	11.1591	11.5744	10.8358	11.0322	11.4654	0.0259126	0.69307	0.0814813	0.107599	-0.0555687	0.352052
sp|Q5BKR2|SL9B2_MOUSE	Slc9b2	SL9B2_MOUSE Mitochondrial sodium/hydrogen exchanger 9B2	2	9.99673	10.9738	11.0968	10.5387	10.1561	12.3359	12.9249	10.2951	11.682	10.6891	11.0102	11.634	0.0427006	0.69316	0.122206	0.321282	-0.079505	0.57176
sp|P07934|PHKG1_MOUSE	Phkg1	PHKG1_MOUSE Phosphorylase b kinase gamma catalytic chain, skeletal muscle/heart isoform	3	11.1113	11.9371	10.6429	11.8439	11.0675	9.92278	10.904	10.0885	12.482	11.2305	10.9447	11.1582	-0.0371813	0.693467	-0.00931585	0.932172	-0.0278654	0.823634
sp|Q8R307|VPS18_MOUSE	Vps18	VPS18_MOUSE Vacuolar protein sorting-associated protein 18 homolog	13	10.9005	10.8628	11.2722	11.2751	10.7476	11.2947	11.2557	11.0051	11.3862	11.0118	11.1058	11.2157	0.0122591	0.693533	0.0264622	0.30145	-0.0142031	0.63039
sp|Q9CQC8|SPG21_MOUSE	Spg21	SPG21_MOUSE Maspardin	1	10.4259	10.9935	10.9857	10.2098	10.3047	13.1328	10.6591	11.3792	11.9093	10.8017	11.2157	11.3159	0.0542667	0.693559	0.0670909	0.276208	-0.0128242	0.926876
sp|Q9CYS6|CB072_MOUSE		CB072_MOUSE Uncharacterized protein C2orf72 homolog	1	11.4059	12.3583	10.0634	10.4622	12.891	8.72045	11.3101	10.1582	12.6304	11.2759	10.6912	11.3662	-0.0768104	0.693709	0.0115182	0.930692	-0.0883286	0.655903
sp|Q9JLN9|MTOR_MOUSE	Mtor	MTOR_MOUSE Serine/threonine-protein kinase mTOR	26	11.1683	11.0484	10.9755	11.5566	11.039	10.8689	10.7598	11.1315	11.4519	11.0641	11.1548	11.1144	0.0117851	0.693738	0.00654719	0.820476	0.00523789	0.895033
sp|P62077|TIM8B_MOUSE	Timm8b	TIM8B_MOUSE Mitochondrial import inner membrane translocase subunit Tim8 B	2	11.4615	11.0886	10.4656	10.3743	11.8466	11.4655	11.6542	10.9226	10.721	11.0052	11.2288	11.0993	0.0290144	0.693877	0.0122764	0.828142	0.016738	0.817073
sp|P51141|DVL1_MOUSE	Dvl1	DVL1_MOUSE Segment polarity protein dishevelled homolog DVL-1	4	10.7429	11.3438	11.5149	11.1398	10.2695	11.612	11.2593	11.1746	10.9431	11.2005	11.0071	11.1257	-0.025135	0.694225	-0.0096752	0.781566	-0.0154598	0.783928
sp|P70245|EBP_MOUSE	Ebp	EBP_MOUSE 3-beta-hydroxysteroid-Delta(8),Delta(7)-isomerase	1	11.647	11.0127	9.07209	10.5877	10.6239	11.5844	11.4571	12.4409	11.5741	10.5773	10.932	11.8241	0.0475861	0.694711	0.160757	0.209419	-0.113171	0.118666
sp|P26450|P85A_MOUSE	Pik3r1	P85A_MOUSE Phosphatidylinositol 3-kinase regulatory subunit alpha	5	10.867	11.4615	10.8658	11.7025	9.31241	11.2225	10.534	11.3918	12.6425	11.0648	10.7458	11.5228	-0.0422033	0.694921	0.0585096	0.515982	-0.100713	0.46054
sp|O88895|HDAC3_MOUSE	Hdac3	HDAC3_MOUSE Histone deacetylase 3	1	11.0796	11.052	12.9958	11.6824	10.7489	11.782	9.82567	10.0363	10.7973	11.7091	11.4044	10.2198	-0.0380425	0.694931	-0.196275	0.10317	0.158233	0.0552005
sp|Q9D8V0|HM13_MOUSE	Hm13	HM13_MOUSE Minor histocompatibility antigen H13	2	9.94259	11.5189	11.6682	11.7251	10.8253	11.3518	10.502	11.1526	11.3136	11.0432	11.3007	10.9894	0.0332507	0.694933	-0.00704906	0.933404	0.0402998	0.436081
sp|Q8CGF7|TCRG1_MOUSE	Tcerg1	TCRG1_MOUSE Transcription elongation regulator 1	12	11.0429	11.326	11.1544	11.4533	10.8553	10.9594	10.814	11.0266	11.368	11.1744	11.0893	11.0695	-0.011027	0.695221	-0.0136053	0.593654	0.00257829	0.939484
sp|O88544|CSN4_MOUSE	Cops4	CSN4_MOUSE COP9 signalosome complex subunit 4	15	11.0421	10.5454	11.3257	10.7764	10.4545	11.2672	11.9434	11.5509	11.0943	10.9711	10.8327	11.5295	-0.0183051	0.695238	0.071634	0.170772	-0.0899391	0.110233
sp|Q3UVU3|ZNT10_MOUSE	Slc30a10	ZNT10_MOUSE Zinc transporter 10	1	11.4209	11.2547	9.64851	10.8126	9.8777	13.0046	13.1505	9.8096	11.0208	10.7747	11.2316	11.327	0.0599154	0.695421	0.0721093	0.650151	-0.0121939	0.946943
sp|P45878|FKBP2_MOUSE	Fkbp2	FKBP2_MOUSE Peptidyl-prolyl cis-trans isomerase FKBP2	5	10.834	10.4076	11.1043	10.0448	11.0498	12.0125	11.9243	10.796	11.8267	10.782	11.0357	11.5157	0.0335573	0.695625	0.094977	0.151039	-0.0614197	0.515156
tr|Q3V117|Q3V117_MOUSE	Acly	Q3V117_MOUSE ATP-citrate synthase	3	9.83405	11.424	10.6404	10.5878	9.48408	13.4101	11.8231	11.8018	10.9947	10.6328	11.1606	11.5399	0.0698969	0.695862	0.118104	0.164529	-0.0482074	0.767848
sp|P54923|ADPRH_MOUSE	Adprh	ADPRH_MOUSE [Protein ADP-ribosylarginine] hydrolase	11	11.0993	10.5892	11.3307	10.4694	11.4065	11.6823	11.2355	11.6327	10.5544	11.0064	11.186	11.1409	0.0233571	0.695889	0.0175193	0.743577	0.00583784	0.93007
sp|Q99PU7|BAP1_MOUSE	Bap1	BAP1_MOUSE Ubiquitin carboxyl-terminal hydrolase BAP1	1	11.0368	11.4562	12.0507	11.139	11.5521	12.4726	8.97273	11.1622	10.1576	11.5146	11.7212	10.0975	0.0256656	0.695904	-0.189461	0.112112	0.215127	0.0949425
sp|Q3UGC7|EI3JA_MOUSE	Eif3j1	EI3JA_MOUSE Eukaryotic translation initiation factor 3 subunit J-A	6	11.1903	11.0445	10.8503	11.0126	10.4097	11.3079	11.6125	11.3743	11.1978	11.0284	10.9101	11.3949	-0.0155607	0.696456	0.0471688	0.0777334	-0.0627295	0.170282
sp|Q8R404|QIL1_MOUSE	Qil1	QIL1_MOUSE Protein QIL1	2	8.84712	11.2901	11.6097	11.1612	10.5286	11.1863	11.9312	11.7956	11.6502	10.5823	10.9587	11.7924	0.0504207	0.696847	0.156199	0.239431	-0.105778	0.0222558
sp|O70200|AIF1_MOUSE	Aif1	AIF1_MOUSE Allograft inflammatory factor 1	2	10.076	11.8794	10.7735	11.0925	10.8863	9.95814	11.8404	11.8376	11.6561	10.9097	10.6457	11.778	-0.0353431	0.696853	0.110489	0.175756	-0.145832	0.0329839
sp|Q6P1F6|2ABA_MOUSE	Ppp2r2a	2ABA_MOUSE Serine/threonine-protein phosphatase 2A 55 kDa regulatory subunit B alpha isoform	14	11.5984	10.2402	11.3322	10.7125	11.3307	11.7773	11.166	10.4851	11.3575	11.0569	11.2735	11.0029	0.0279844	0.697174	-0.00706734	0.917957	0.0350518	0.542193
sp|Q6PCN7|HLTF_MOUSE	Hltf	HLTF_MOUSE Helicase-like transcription factor	1	9.42359	11.554	12.4014	10.2676	10.7429	11.208	11.586	10.8853	11.9313	11.1263	10.7395	11.4675	-0.0510547	0.697714	0.0435746	0.734399	-0.0946293	0.1507
sp|Q569Z5|DDX46_MOUSE	Ddx46	DDX46_MOUSE Probable ATP-dependent RNA helicase DDX46	19	11.2169	11.0245	11.301	11.2876	11.3399	10.5987	10.6588	10.9576	11.615	11.1808	11.0754	11.0771	-0.0136637	0.697762	-0.0134386	0.742228	-0.000225068	0.996496
sp|Q6P9R4|ARHGI_MOUSE	Arhgef18	ARHGI_MOUSE Rho guanine nucleotide exchange factor 18	5	11.1293	11.6594	10.2497	10.6672	12.3425	10.8669	10.575	10.7414	11.7687	11.0128	11.2922	11.0284	0.0361432	0.697842	0.00203789	0.978978	0.0341053	0.704282
sp|Q9Z2C4|MTMR1_MOUSE	Mtmr1	MTMR1_MOUSE Myotubularin-related protein 1	6	11.8886	11.2347	11.0223	11.3068	12.3236	9.39297	10.2261	11.4887	11.1162	11.3819	11.0078	10.9437	-0.0482125	0.698309	-0.0566418	0.391311	0.00842927	0.948732
sp|P47740|AL3A2_MOUSE	Aldh3a2	AL3A2_MOUSE Fatty aldehyde dehydrogenase	6	10.8366	10.9968	11.3479	10.5975	10.4877	11.6113	11.782	11.3898	10.9505	11.0604	10.8988	11.3741	-0.0212361	0.698545	0.0403482	0.330844	-0.0615843	0.331801
sp|Q6P2L7|CASC4_MOUSE	Casc4	CASC4_MOUSE Protein CASC4	6	10.8827	11.4381	11.3786	11.303	10.5721	11.4256	10.3348	11.5946	11.0706	11.2331	11.1002	11	-0.0171742	0.698588	-0.03026	0.596177	0.0130858	0.835451
sp|P43406|ITAV_MOUSE	Itgav	ITAV_MOUSE Integrin alpha-V	14	10.527	11.6248	10.2351	11.2599	11.4623	10.3452	11.0951	11.7664	11.6841	10.7956	11.0225	11.5152	0.0300042	0.698606	0.0930929	0.202796	-0.0630888	0.289059
sp|P81122|IRS2_MOUSE	Irs2	IRS2_MOUSE Insulin receptor substrate 2	6	10.6252	10.8358	10.7921	10.6436	11.0905	10.1818	13.0734	11.4767	11.2808	10.751	10.6386	11.9436	-0.0151623	0.698616	0.151767	0.105135	-0.166929	0.105219
sp|Q80UJ7|RB3GP_MOUSE	Rab3gap1	RB3GP_MOUSE Rab3 GTPase-activating protein catalytic subunit	19	11.4504	11.048	11.0268	10.7585	11.1212	12.2208	10.6669	10.7105	10.9968	11.1751	11.3668	10.7914	0.0245455	0.698623	-0.0504022	0.0899745	0.0749477	0.271629
sp|Q9CPQ3|TOM22_MOUSE	Tomm22	TOM22_MOUSE Mitochondrial import receptor subunit TOM22 homolog	6	10.4908	11.171	11.3425	10.6762	10.3799	11.4386	11.3554	11.9326	11.2129	11.0014	10.8316	11.5003	-0.0224522	0.699004	0.0639817	0.216906	-0.0864339	0.15697
sp|P0C673|IGS11_MOUSE	Igsf11	IGS11_MOUSE Immunoglobulin superfamily member 11	1	9.29009	10.9457	13.1653	9.82069	11.3423	10.7373	12.2617	10.7263	11.7106	11.1337	10.6334	11.5662	-0.0663243	0.699709	0.0549837	0.738634	-0.121308	0.213008
sp|Q8BWY3|ERF1_MOUSE	Etf1	ERF1_MOUSE Eukaryotic peptide chain release factor subunit 1	9	11.3899	10.557	11.4785	10.462	12.2068	11.4841	11.2584	10.4687	10.6945	11.1418	11.3843	10.8072	0.0310675	0.69976	-0.0439867	0.423701	0.0750542	0.359431
sp|E9PZM4|CHD2_MOUSE	Chd2	CHD2_MOUSE Chromodomain-helicase-DNA-binding protein 2	7	10.8423	10.9363	11.4361	11.3542	10.474	10.9949	10.5226	11.6134	11.8262	11.0715	10.941	11.3207	-0.0171064	0.699939	0.0321123	0.60443	-0.0492187	0.471293
sp|Q80WQ2|VAC14_MOUSE	Vac14	VAC14_MOUSE Protein VAC14 homolog	11	11.0733	11.8546	11.178	10.6374	10.3639	12.2955	11.1337	10.8182	10.6455	11.3686	11.0989	10.8658	-0.0346385	0.70002	-0.0652679	0.150778	0.0306293	0.726043
sp|Q8K3A0|HSC20_MOUSE	Hscb	HSC20_MOUSE Iron-sulfur cluster co-chaperone protein HscB, mitochondrial	4	11.4266	10.4728	11.3228	10.1162	11.1768	11.3257	12.169	11.2429	10.7474	11.0741	10.8729	11.3864	-0.0264524	0.700164	0.0401288	0.57665	-0.0665812	0.414349
sp|Q80YQ2|MED23_MOUSE	Med23	MED23_MOUSE Mediator of RNA polymerase II transcription subunit 23	1	10.9282	10.0777	10.5824	11.8884	11.2972	9.38809	10.4029	11.1149	14.3202	10.5294	10.8579	11.946	0.0443186	0.700257	0.182103	0.313533	-0.137784	0.486663
tr|B7ZNY3|B7ZNY3_MOUSE	Pard3	B7ZNY3_MOUSE Pard3 protein	2	11.1372	10.0323	12.2857	11.2009	10.4307	10.9681	11.5568	11.1516	11.2367	11.1517	10.8666	11.315	-0.0373713	0.700327	0.0209691	0.817364	-0.0583403	0.158768
sp|Q9ESP1|SDF2L_MOUSE	Sdf2l1	SDF2L_MOUSE Stromal cell-derived factor 2-like protein 1	2	11.5039	10.462	11.0728	10.8248	13.6603	9.9837	10.8747	10.7976	10.8201	11.0129	11.4896	10.8308	0.061138	0.700353	-0.024049	0.580486	0.085187	0.585562
tr|F7C3A0|F7C3A0_MOUSE	Plch2	F7C3A0_MOUSE 1-phosphatidylinositol 4,5-bisphosphate phosphodiesterase eta-2	12	12.5189	11.3384	11.0785	10.779	12.8057	10.2365	11.2246	10.459	9.55933	11.6453	11.2737	10.4143	-0.0467779	0.700518	-0.161178	0.133047	0.1144	0.402205
sp|Q68ED2|GRM7_MOUSE	Grm7	GRM7_MOUSE Metabotropic glutamate receptor 7	11	11.2547	10.1731	10.8134	10.635	12.8179	9.93327	11.304	11.6858	11.3829	10.747	11.1287	11.4576	0.0503511	0.700591	0.0923637	0.101121	-0.0420126	0.72652
sp|Q6P5F9|XPO1_MOUSE	Xpo1	XPO1_MOUSE Exportin-1	20	10.5975	11.2781	10.9549	11.0471	10.5274	11.7616	11.1419	11.2358	11.4557	10.9435	11.112	11.2778	0.0220513	0.700827	0.0434129	0.198975	-0.0213615	0.677054
tr|G5E8E0|G5E8E0_MOUSE	Rgs17	G5E8E0_MOUSE Regulator of G-protein signaling 17, isoform CRA_b	3	10.28	10.852	11.0229	11.6319	8.92215	10.5853	11.6838	12.6703	12.3516	10.7183	10.3798	12.2352	-0.0463017	0.701002	0.19096	0.0145012	-0.237262	0.09196
tr|E0CXT7|E0CXT7_MOUSE	Cpsf4	E0CXT7_MOUSE Cleavage and polyadenylation-specificity factor subunit 4	1	10.9682	12.5591	9.59905	10.8195	11.7776	9.09232	11.0347	12.6093	11.5403	11.0421	10.5632	11.7281	-0.0639731	0.701204	0.0869508	0.519738	-0.150924	0.270845
sp|Q3UIK4|MET14_MOUSE	Mettl14	MET14_MOUSE N6-adenosine-methyltransferase subunit METTL14	2	11.7775	11.0464	11.3992	10.7386	11.7219	11.3236	10.5907	10.2587	11.1434	11.4077	11.2614	10.6642	-0.0186247	0.701428	-0.0972262	0.0896005	0.0786015	0.195708
sp|Q8JZS0|LIN7A_MOUSE	Lin7a	LIN7A_MOUSE Protein lin-7 homolog A	3	10.7825	11.8149	10.0107	11.5069	8.84172	11.0542	10.9819	12.1959	12.8112	10.8694	10.4676	11.9964	-0.0543368	0.701487	0.14233	0.207173	-0.196666	0.194962
sp|P59648|FXYD7_MOUSE	Fxyd7	FXYD7_MOUSE FXYD domain-containing ion transport regulator 7	2	10.1968	11.3509	9.66452	11.9978	9.3258	11.033	11.586	10.8398	14.0053	10.4041	10.7855	12.1437	0.0519496	0.701583	0.223062	0.181643	-0.171112	0.332882
sp|Q99KP6|PRP19_MOUSE	Prpf19	PRP19_MOUSE Pre-mRNA-processing factor 19	5	10.7867	11.1415	11.2033	11.104	10.4373	12.2693	10.9718	11.0026	11.0836	11.0438	11.2702	11.0193	0.0292698	0.702204	-0.00320629	0.863748	0.0324761	0.664344
sp|Q8K394|PLCL2_MOUSE	Plcl2	PLCL2_MOUSE Inactive phospholipase C-like protein 2	14	10.7437	11.5041	11.0456	11.9132	9.48513	10.9817	10.3464	11.7945	12.1857	11.0978	10.7933	11.4422	-0.04013	0.702225	0.0440964	0.597543	-0.0842264	0.511571
sp|Q91W43|GCSP_MOUSE	Gldc	GCSP_MOUSE Glycine dehydrogenase (decarboxylating), mitochondrial	12	10.6331	10.3287	10.9615	10.9091	11.0381	9.22023	11.152	13.6449	12.1123	10.6411	10.3891	12.3031	-0.0345727	0.70232	0.209373	0.0905911	-0.243945	0.109437
sp|Q91ZF0|DJC24_MOUSE	Dnajc24	DJC24_MOUSE DnaJ homolog subfamily C member 24	2	10.4936	12.5836	11.3177	11.1719	11.6408	10.7719	11.697	10.1636	10.1599	11.465	11.1949	10.6735	-0.0343952	0.702333	-0.103203	0.375563	0.0688075	0.412104
tr|E9Q9G6|E9Q9G6_MOUSE	Kif1a	E9Q9G6_MOUSE Kinesin-like protein KIF1A	25	11.2962	11.3192	11.1166	11.1004	10.5413	11.6784	10.6971	11.2376	11.0132	11.244	11.1067	10.9826	-0.0177204	0.702537	-0.0339273	0.197713	0.0162069	0.750224
tr|E9Q1M1|E9Q1M1_MOUSE	Pdzd2	E9Q1M1_MOUSE Protein Pdzd2	2	10.4175	11.9032	12.1162	11.0452	10.02	12.3217	10.2615	10.2974	11.6173	11.479	11.129	10.7254	-0.0446759	0.702792	-0.0979648	0.339835	0.0532889	0.641022
sp|P61087|UBE2K_MOUSE	Ube2k	UBE2K_MOUSE Ubiquitin-conjugating enzyme E2 K	8	11.9059	10.7156	11.0626	10.6124	12.1608	10.015	11.3534	10.65	11.5242	11.2281	10.9294	11.1759	-0.0388972	0.703605	-0.00671959	0.911973	-0.0321776	0.740058
sp|Q61220|NELL2_MOUSE	Nell2	NELL2_MOUSE Protein kinase C-binding protein NELL2	4	11.8519	10.2458	10.8185	11.8886	12.6324	9.63973	10.4373	11.562	10.9237	10.9721	11.3869	10.9744	0.0535381	0.703686	0.000299624	0.997011	0.0532385	0.68854
sp|Q7TNC4|LC7L2_MOUSE	Luc7l2	LC7L2_MOUSE Putative RNA-binding protein Luc7-like 2	7	11.2039	11.054	11.0722	11.2776	10.871	11.0252	10.9812	11.0575	11.4574	11.11	11.0579	11.1654	-0.00677942	0.703957	0.00717053	0.739067	-0.01395	0.600705
sp|Q9EQ20|MMSA_MOUSE	Aldh6a1	MMSA_MOUSE Methylmalonate-semialdehyde dehydrogenase [acylating], mitochondrial	26	10.8159	10.5772	11.4406	10.6775	11.2877	11.2679	11.0853	11.782	11.0659	10.9446	11.0777	11.3111	0.0174431	0.703972	0.0475189	0.352796	-0.0300758	0.49228
sp|Q810U4-3|NRCAM_MOUSE	Nrcam	NRCAM_MOUSE Isoform 3 of Neuronal cell adhesion molecule	2	11.2096	10.8538	12.0189	12.3281	11.0254	9.71258	10.7804	10.9195	11.1518	11.3607	11.022	10.9506	-0.0436687	0.7041	-0.0530506	0.319729	0.00938194	0.929879
sp|P68404|KPCB_MOUSE	Prkcb	KPCB_MOUSE Protein kinase C beta type	18	11.7356	10.0994	10.8327	10.5865	12.0191	10.8527	10.5022	11.2004	12.1713	10.8892	11.1528	11.2913	0.0344996	0.704243	0.0523093	0.58446	-0.0178098	0.842608
sp|Q924T7|RNF31_MOUSE	Rnf31	RNF31_MOUSE E3 ubiquitin-protein ligase RNF31	8	11.1858	11.4906	11.2143	10.6854	10.1824	12.2515	10.8103	10.9697	11.2099	11.2969	11.0398	10.9967	-0.033219	0.704295	-0.0388632	0.118477	0.00564428	0.949035
sp|P0C7M9|CLC2L_MOUSE	Clec2l	CLC2L_MOUSE C-type lectin domain family 2 member L	5	10.9042	11.82	11.0273	11.9659	10.5431	11.911	9.58442	11.153	11.0911	11.2505	11.4733	10.6095	0.0282959	0.704456	-0.0846331	0.33668	0.112929	0.280307
sp|P97494|GSH1_MOUSE	Gclc	GSH1_MOUSE Glutamate--cysteine ligase catalytic subunit	11	11.2955	10.8139	11.4551	10.8345	10.8416	12.6717	10.7537	10.5649	10.7691	11.1882	11.4493	10.6959	0.0332783	0.704592	-0.06492	0.0729117	0.0981983	0.28759
sp|Q6PH08|ERC2_MOUSE	Erc2	ERC2_MOUSE ERC protein 2	15	11.5122	10.3973	10.8064	10.7007	11.8487	9.12373	11.7814	11.7893	12.0404	10.9053	10.5577	11.8703	-0.046732	0.704951	0.122335	0.0455768	-0.169067	0.173813
sp|Q6A037|N4BP1_MOUSE	N4bp1	N4BP1_MOUSE NEDD4-binding protein 1	3	10.3523	10.9123	11.327	10.8298	10.2228	12.4028	10.9573	11.2674	11.7283	10.8639	11.1518	11.3177	0.0377375	0.70519	0.0590356	0.276525	-0.0212981	0.821128
sp|P48678|LMNA_MOUSE	Lmna	LMNA_MOUSE Prelamin-A/C	18	11.3524	10.3822	10.8568	11.3304	11.7395	10.1838	11.3738	10.6364	12.1448	10.8638	11.0846	11.385	0.0290272	0.705298	0.0676108	0.371051	-0.0385836	0.662012
sp|Q8VCQ3|NRBF2_MOUSE	Nrbf2	NRBF2_MOUSE Nuclear receptor-binding factor 2	1	11.9546	11.6714	9.29899	10.7087	10.2182	10.9404	11.734	11.62	11.8537	10.975	10.6224	11.7359	-0.047102	0.705576	0.0967111	0.418602	-0.143813	0.00756542
sp|Q8K2I1|FNTB_MOUSE	Fntb	FNTB_MOUSE Protein farnesyltransferase subunit beta	1	10.3981	11.3742	11.6756	10.9603	10.9103	12.3049	11.3229	10.3163	10.7375	11.1493	11.3918	10.7922	0.0310504	0.70565	-0.0469576	0.501248	0.078008	0.330684
tr|A2AIX1|A2AIX1_MOUSE	Sec16a	A2AIX1_MOUSE Protein Sec16a	23	11.6456	11.0693	10.9833	11.1297	11.3843	10.8744	11.1097	11.0353	10.7685	11.2327	11.1295	10.9712	-0.0133205	0.706039	-0.033987	0.323215	0.0206665	0.428781
sp|P62313|LSM6_MOUSE	Lsm6	LSM6_MOUSE U6 snRNA-associated Sm-like protein LSm6	2	11.1566	10.815	11.176	10.4486	11.1832	12.1211	11.345	10.4861	11.2685	11.0492	11.2509	11.0332	0.026103	0.70614	-0.00208869	0.959853	0.0281917	0.715525
sp|Q91X51|GORS1_MOUSE	Gorasp1	GORS1_MOUSE Golgi reassembly-stacking protein 1	1	12.474	10.3234	11.0324	12.0734	10.1901	12.7789	9.42878	11.3274	10.3716	11.2766	11.6808	10.3759	0.0508095	0.706362	-0.120092	0.342517	0.170901	0.240423
sp|Q8BMN4|LMLN_MOUSE	Lmln	LMLN_MOUSE Leishmanolysin-like peptidase	4	9.81672	10.6001	11.2248	10.9805	9.36997	12.4919	12.1777	11.8211	11.5172	10.5472	10.9475	11.8387	0.0537343	0.706447	0.166642	0.0454301	-0.112908	0.388198
sp|Q9DCN2|NB5R3_MOUSE	Cyb5r3	NB5R3_MOUSE NADH-cytochrome b5 reductase 3	14	11.9947	11.1951	11.3085	10.4093	11.0478	12.3016	11.1476	10.6976	9.89775	11.4994	11.2529	10.581	-0.031266	0.706491	-0.120087	0.106672	0.0888206	0.369611
sp|Q923Z3|MTO1_MOUSE	Mto1	MTO1_MOUSE Protein MTO1 homolog, mitochondrial	1	10.8865	11.2427	10.4986	10.9627	9.66792	11.3319	12.3914	11.1431	11.8752	10.8759	10.6542	11.8032	-0.0297197	0.70661	0.118041	0.0924402	-0.147761	0.137962
sp|Q8BIE6|FRM4A_MOUSE	Frmd4a	FRM4A_MOUSE FERM domain-containing protein 4A	6	10.9334	11.3769	11.4249	11.3422	11.3729	10.6901	10.7785	10.7225	11.3584	11.2451	11.1351	10.9531	-0.0141841	0.706687	-0.0379508	0.318595	0.0237667	0.578742
sp|Q8C4Q6|AIDA_MOUSE	Aida	AIDA_MOUSE Axin interactor, dorsalization-associated protein	4	11.5561	11.0885	11.0955	10.9296	9.63253	12.2459	11.5379	10.8598	11.0542	11.2467	10.936	11.1506	-0.0404166	0.707257	-0.0123786	0.724561	-0.028038	0.797055
sp|P47962|RL5_MOUSE	Rpl5	RL5_MOUSE 60S ribosomal protein L5	11	11.1503	11.4957	10.8551	11.2732	11.0283	10.9463	11.1238	11.409	10.7184	11.167	11.0826	11.0837	-0.0109522	0.707548	-0.0108051	0.775256	-0.00014705	0.996203
sp|Q9JJR9|NRIP3_MOUSE	Nrip3	NRIP3_MOUSE Nuclear receptor-interacting protein 3	1	12.162	10.9054	12.7864	10.9104	12.9976	10.8644	10.0308	10.5988	8.74393	11.9513	11.5908	9.79121	-0.0441864	0.707679	-0.28761	0.0502029	0.243424	0.113878
sp|Q9D0U6|MAF1_MOUSE	Maf1	MAF1_MOUSE Repressor of RNA polymerase III transcription MAF1 homolog	1	11.8299	10.6479	10.4415	11.1523	10.9646	11.3412	10.7123	12.0743	10.8359	10.9731	11.1527	11.2075	0.023421	0.707768	0.030495	0.72176	-0.00707396	0.908561
sp|Q3TC93|H1BP3_MOUSE	Hs1bp3	H1BP3_MOUSE HCLS1-binding protein 3	7	11.0926	10.9635	12.3479	10.1375	12.2891	11.0547	10.9621	9.94234	11.2103	11.468	11.1604	10.7049	-0.0392218	0.707803	-0.0993412	0.263984	0.0601194	0.568595
sp|Q8R1Y2|CP045_MOUSE		CP045_MOUSE Uncharacterized protein C16orf45 homolog	1	9.06122	12.786	12.8923	12.6476	9.93997	10.3225	11.04	10.5879	10.7225	11.5798	10.97	10.7835	-0.0780511	0.708312	-0.102794	0.563689	0.0247433	0.838261
sp|Q9QZ73|DCNL1_MOUSE	Dcun1d1	DCNL1_MOUSE DCN1-like protein 1	3	11.0215	11.0599	11.018	10.4699	11.6071	10.5867	11.145	11.0632	12.0287	11.0331	10.8879	11.4123	-0.0191149	0.708377	0.0487474	0.28758	-0.0678624	0.331886
sp|O54984|ASNA_MOUSE	Asna1	ASNA_MOUSE ATPase Asna1	9	11.3226	11.0235	10.7937	10.8511	11.2844	11.2539	11.0634	11.0709	11.3365	11.0466	11.1298	11.1569	0.0108263	0.708583	0.0143351	0.567995	-0.00350887	0.878249
sp|Q8C8R3-4|ANK2_MOUSE	Ank2	ANK2_MOUSE Isoform 4 of Ankyrin-2	2	12.5414	9.97902	10.0379	9.86972	12.2347	11.795	12.0392	9.91191	11.5913	10.8528	11.2998	11.1808	0.0582349	0.708669	0.0429572	0.773283	0.0152777	0.90853
tr|E9PVZ8|E9PVZ8_MOUSE	Golgb1	E9PVZ8_MOUSE Protein Golgb1	33	11.4314	11.1915	10.8528	10.9605	11.5891	11.224	10.416	11.3816	10.9531	11.1585	11.2579	10.9169	0.0127852	0.709015	-0.031583	0.499598	0.0443681	0.364469
sp|P48318|DCE1_MOUSE	Gad1	DCE1_MOUSE Glutamate decarboxylase 1	8	10.6057	10.5888	12.0803	9.84666	11.0009	14.0466	11.0899	9.93921	10.8021	11.0916	11.6314	10.6104	0.068557	0.709042	-0.0639834	0.469774	0.13254	0.476014
sp|Q60597|ODO1_MOUSE	Ogdh	ODO1_MOUSE 2-oxoglutarate dehydrogenase, mitochondrial	32	11.0345	11.4297	11.1552	10.5481	11.3471	11.37	10.8574	11.4557	10.8023	11.2064	11.0884	11.0385	-0.0152736	0.709049	-0.0217886	0.522051	0.00651494	0.890847
tr|A2A543|A2A543_MOUSE	Cacnb1	A2A543_MOUSE Voltage-dependent L-type calcium channel subunit beta-1	10	11.2136	10.5533	10.9522	10.8015	12.5015	10.259	11.6775	11.153	10.8884	10.9064	11.1873	11.2396	0.0366965	0.709522	0.0434247	0.330354	-0.00672824	0.945142
sp|Q8CCK0|H2AW_MOUSE	H2afy2	H2AW_MOUSE Core histone macro-H2A.2	8	10.1758	11.2901	11.7694	11.3404	8.7266	11.8716	11.5662	10.6692	12.5907	11.0784	10.6462	11.6087	-0.0574126	0.709602	0.0674523	0.507096	-0.124865	0.438337
sp|Q9CXW2|RT22_MOUSE	Mrps22	RT22_MOUSE 28S ribosomal protein S22, mitochondrial	6	10.6751	10.9629	10.9354	10.7128	10.416	12.0614	11.6768	11.4277	11.1319	10.8578	11.0634	11.4122	0.0270655	0.709862	0.0718415	0.0383255	-0.044776	0.546643
sp|Q9CYZ2|TPD54_MOUSE	Tpd52l2	TPD54_MOUSE Tumor protein D54	6	11.1494	11.0589	10.6102	10.5586	10.997	11.7121	11.2823	11.1982	11.4333	10.9395	11.0892	11.3046	0.0196134	0.710252	0.0473604	0.112927	-0.027747	0.564347
sp|Q91XL3|UXS1_MOUSE	Uxs1	UXS1_MOUSE UDP-glucuronic acid decarboxylase 1	1	11.7687	11.1583	10.0272	12.1112	9.7629	12.2157	10.0622	12.5058	10.3879	10.9847	11.3633	10.9853	0.0488752	0.710505	7.51318e-05	0.999534	0.0488001	0.750226
sp|P61080|UB2D1_MOUSE	Ube2d1	UB2D1_MOUSE Ubiquitin-conjugating enzyme E2 D1	2	11.4289	10.6465	11.3507	10.4915	11.3124	12.3211	10.6398	10.3395	11.4695	11.1421	11.375	10.8163	0.029854	0.710643	-0.0428131	0.480898	0.0726671	0.423746
tr|E9Q6C7|E9Q6C7_MOUSE	Lphn2	E9Q6C7_MOUSE Latrophilin-2	5	10.3612	11.356	10.214	11.7763	9.53343	11.5795	11.1932	11.3507	12.6356	10.6437	10.9631	11.7265	0.0426495	0.710749	0.139772	0.13572	-0.0971222	0.41999
sp|Q8WUR0|CS012_MOUSE		CS012_MOUSE Protein C19orf12 homolog	1	11.6859	10.8074	11.4823	9.36599	10.8054	12.6316	11.2801	11.4738	10.4675	11.3252	10.9343	11.0738	-0.0506673	0.710819	-0.0323824	0.570119	-0.018285	0.895191
sp|Q8BGT5|ALAT2_MOUSE	Gpt2	ALAT2_MOUSE Alanine aminotransferase 2	7	11.2866	10.2882	11.1472	11.5181	11.8748	10.0823	11.4726	11.1856	11.1446	10.9074	11.1584	11.2676	0.0328264	0.710873	0.046878	0.334749	-0.0140516	0.854231
sp|Q02357-6|ANK1_MOUSE	Ank1	ANK1_MOUSE Isoform 6 of Ankyrin-1	6	9.97908	11.987	10.8284	11.3112	9.72941	13.1118	10.6828	10.93	11.4404	10.9315	11.3841	11.0177	0.0585386	0.710927	0.0113379	0.896617	0.0472007	0.733167
sp|Q9QXG4|ACSA_MOUSE	Acss2	ACSA_MOUSE Acetyl-coenzyme A synthetase, cytoplasmic	7	11.3309	10.8228	11.1368	10.3755	12.1851	9.87329	11.5119	11.3696	11.394	11.0968	10.8113	11.4252	-0.0376082	0.710983	0.0420701	0.10061	-0.0796783	0.432076
sp|Q9WTP6|KAD2_MOUSE	Ak2	KAD2_MOUSE Adenylate kinase 2, mitochondrial	4	11.9226	11.0949	10.5583	10.288	11.3615	12.9689	10.7714	10.5554	10.4789	11.1919	11.5395	10.6019	0.0441174	0.711286	-0.0781369	0.220139	0.122254	0.29775
sp|Q8BZR9|CQ085_MOUSE		CQ085_MOUSE Uncharacterized protein C17orf85 homolog	2	10.7859	10.22	11.7786	10.7441	12.155	10.6758	10.1623	10.5777	12.9006	10.9282	11.1917	11.2135	0.0343738	0.711437	0.0371906	0.782405	-0.00281683	0.983244
sp|Q9QYB5|ADDG_MOUSE	Add3	ADDG_MOUSE Gamma-adducin	16	11.0556	10.769	11.5707	10.5417	12.0148	10.0928	11.6996	11.0773	11.1785	11.1318	10.8831	11.3185	-0.0325965	0.711485	0.0239968	0.571831	-0.0565934	0.515891
sp|Q99L04|DHRS1_MOUSE	Dhrs1	DHRS1_MOUSE Dehydrogenase/reductase SDR family member 1	10	11.3917	11.4062	9.82001	10.504	11.9371	10.9798	11.639	10.79	11.5321	10.8726	11.1403	11.3204	0.0350872	0.711648	0.0582231	0.490272	-0.0231359	0.736356
sp|Q9CYN9|RENR_MOUSE	Atp6ap2	RENR_MOUSE Renin receptor	1	12.2073	11.8342	10.4234	11.7148	9.89998	11.8597	11.0478	10.6046	10.4082	11.4883	11.1582	10.6869	-0.0420678	0.711835	-0.104326	0.235969	0.0622583	0.513583
sp|Q99N87|RT05_MOUSE	Mrps5	RT05_MOUSE 28S ribosomal protein S5, mitochondrial	2	10.341	11.3073	10.466	10.4513	10.6351	11.5776	11.4309	12.4906	11.3002	10.7048	10.888	11.7406	0.024488	0.71209	0.13325	0.0990103	-0.108762	0.172254
sp|Q5QNQ6|OSBP2_MOUSE	Osbp2	OSBP2_MOUSE Oxysterol-binding protein 2	3	10.9844	11.5235	10.5815	12.5241	11.1819	10.2364	9.55478	12.0956	11.3179	11.0298	11.3142	10.9894	0.0367246	0.71213	-0.00529094	0.96215	0.0420155	0.762263
sp|P0CG14|CTF8A_MOUSE	Chtf8	CTF8A_MOUSE Chromosome transmission fidelity protein 8 homolog isoform 2	4	11.5922	11.0635	10.6683	11.4253	10.8749	10.593	10.5265	10.8166	12.4397	11.108	10.9644	11.2609	-0.0187737	0.712155	0.0197277	0.826245	-0.0385014	0.668863
sp|Q9R1Q9|VAS1_MOUSE	Atp6ap1	VAS1_MOUSE V-type proton ATPase subunit S1	6	10.6909	12.1243	10.4878	11.4822	10.2137	10.8561	11.246	11.3572	11.5417	11.101	10.8507	11.3816	-0.0329049	0.712232	0.0360169	0.61949	-0.0689217	0.230991
sp|Q2TBE6|P4K2A_MOUSE	Pi4k2a	P4K2A_MOUSE Phosphatidylinositol 4-kinase type 2-alpha	11	11.1621	11.1707	11.29	10.4982	11.2873	11.4777	10.8505	11.2849	10.9786	11.2076	11.0877	11.038	-0.0155164	0.712241	-0.0219978	0.278327	0.00648135	0.886335
sp|Q9JMC3|DNJA4_MOUSE	Dnaja4	DNJA4_MOUSE DnaJ homolog subfamily A member 4	8	11.5063	10.6579	10.7502	11.1433	13.2406	9.77069	10.9202	10.9355	11.0754	10.9714	11.3849	10.977	0.0533642	0.712343	0.00073459	0.984663	0.0526296	0.70705
sp|Q9JJT0|RCL1_MOUSE	Rcl1	RCL1_MOUSE RNA 3'-terminal phosphate cyclase-like protein	1	10.5231	10.8009	11.9529	10.4004	10.3171	11.7913	11.5573	9.95236	12.7047	11.0923	10.8363	11.4048	-0.0336928	0.712991	0.0400761	0.748701	-0.0737689	0.574206
sp|P57759|ERP29_MOUSE	Erp29	ERP29_MOUSE Endoplasmic reticulum resident protein 29	9	11.1347	10.9795	11.2086	10.2118	10.5164	11.9536	12.4981	10.9456	10.5518	11.1076	10.8939	11.3318	-0.0280229	0.713195	0.0288326	0.726699	-0.0568555	0.61362
sp|Q9CR59|G45IP_MOUSE	Gadd45gip1	G45IP_MOUSE Growth arrest and DNA damage-inducible proteins-interacting protein 1	1	11.639	10.2791	10.0916	10.2188	12.481	10.3517	13.0144	11.8072	10.1173	10.6699	11.0172	11.6463	0.0462069	0.71334	0.126321	0.37171	-0.0801138	0.602723
sp|Q8VBT0|TMX1_MOUSE	Tmx1	TMX1_MOUSE Thioredoxin-related transmembrane protein 1	5	12.2562	9.70157	11.0751	9.59694	11.4054	13.674	11.148	10.7374	10.4054	11.011	11.5588	10.7636	0.0700486	0.713873	-0.0327852	0.763707	0.102834	0.543398
sp|Q8BG73|SH3L2_MOUSE	Sh3bgrl2	SH3L2_MOUSE SH3 domain-binding glutamic acid-rich-like protein 2	7	10.9568	10.5017	10.4825	10.598	10.3998	11.321	12.5196	11.3924	11.8282	10.647	10.7729	11.9134	0.0169626	0.714001	0.162142	0.0251364	-0.145179	0.057336
sp|Q8R138|TM119_MOUSE	Tmem119	TM119_MOUSE Transmembrane protein 119	1	10.5108	9.98631	11.7235	10.9012	10.4147	10.256	11.4775	12.0903	12.6397	10.7402	10.524	12.0692	-0.0293412	0.714188	0.168305	0.0965104	-0.197646	0.0163321
tr|E9Q3H6|E9Q3H6_MOUSE	Coq10a	E9Q3H6_MOUSE Protein Coq10a	2	11.0638	11.6687	10.9214	10.4003	11.3951	12.6833	10.5293	11.1678	10.1703	11.218	11.4929	10.6225	0.0349338	0.714294	-0.0786929	0.183645	0.113627	0.294627
sp|Q9Z2X2|PSD10_MOUSE	Psmd10	PSD10_MOUSE 26S proteasome non-ATPase regulatory subunit 10	2	11.0313	10.8767	11.0606	10.5814	11.2692	11.4328	11.8215	11.8672	10.0594	10.9895	11.0944	11.2494	0.013706	0.714431	0.0337109	0.686279	-0.0200049	0.823276
sp|Q8K0S0|PHYIP_MOUSE	Phyhip	PHYIP_MOUSE Phytanoyl-CoA hydroxylase-interacting protein	10	11.1699	10.7399	11.1127	10.7454	12.0424	9.28318	11.0083	11.8699	12.0281	11.0075	10.6904	11.6354	-0.0421816	0.714781	0.0800339	0.142323	-0.122216	0.332352
sp|P48193|41_MOUSE	Epb41	41_MOUSE Protein 4.1	10	10.034	12.3595	11.0966	11.3509	10.1145	13.3994	10.471	10.526	10.6481	11.1634	11.6216	10.5483	0.0580342	0.715339	-0.0817578	0.413233	0.139792	0.325888
sp|Q91Z49|UIF_MOUSE	Fyttd1	UIF_MOUSE UAP56-interacting factor	2	10.4764	11.1652	11.575	11.0967	9.69724	11.6448	12.6415	10.867	10.8362	11.0722	10.8129	11.4482	-0.034188	0.715477	0.048182	0.608368	-0.08237	0.48766
tr|Q68FM7|Q68FM7_MOUSE	Arhgef11	Q68FM7_MOUSE Protein Arhgef11	15	11.3488	11.0001	10.913	11.2012	11.4012	10.194	11.2959	11.35	11.2957	11.0873	10.9321	11.3139	-0.0203334	0.715542	0.0291815	0.167078	-0.0495149	0.365121
sp|Q8BXR9|OSBL6_MOUSE	Osbpl6	OSBL6_MOUSE Oxysterol-binding protein-related protein 6	13	11.2195	10.9651	11.1742	11.3629	12.1016	10.4593	10.8094	11.0002	10.9078	11.1196	11.3079	10.9058	0.0242255	0.71558	-0.0280126	0.0893204	0.0522381	0.447616
sp|A2A5R2|BIG2_MOUSE	Arfgef2	BIG2_MOUSE Brefeldin A-inhibited guanine nucleotide-exchange protein 2	26	11.1252	11.2355	10.5831	11.1887	11.2301	10.8091	10.6397	11.4352	11.7533	10.9813	11.076	11.2761	0.0123877	0.715606	0.0382149	0.489428	-0.0258272	0.605304
sp|Q9DCW4|ETFB_MOUSE	Etfb	ETFB_MOUSE Electron transfer flavoprotein subunit beta	8	11.4886	10.3018	11.5373	9.91919	12.8489	11.6631	11.3942	10.9584	9.88843	11.1092	11.4771	10.747	0.0469954	0.716039	-0.0478203	0.580292	0.0948158	0.489879
sp|Q91VH2|SNX9_MOUSE	Snx9	SNX9_MOUSE Sorting nexin-9	1	12.0611	10.1912	10.4274	9.51836	13.743	11.0211	11.6552	10.2288	11.1539	10.8932	11.4275	11.0126	0.0690765	0.71624	0.0157275	0.876536	0.053349	0.766471
sp|Q8BTW3|EXOS6_MOUSE	Exosc6	EXOS6_MOUSE Exosome complex component MTR3	2	10.5226	11.6867	11.3598	11.0171	10.7587	12.5699	11.6702	10.1191	10.296	11.1897	11.4485	10.6951	0.0329946	0.716277	-0.0652197	0.45635	0.0982143	0.371066
tr|Q6P1J1|Q6P1J1_MOUSE	Crmp1	Q6P1J1_MOUSE Crmp1 protein	1	12.3466	8.75035	11.4452	11.4815	13.0241	9.72265	13.0615	10.4916	9.67651	10.8474	11.4094	11.0765	0.0728817	0.716393	0.0301601	0.884893	0.0427215	0.823286
sp|Q99JX7|NXF1_MOUSE	Nxf1	NXF1_MOUSE Nuclear RNA export factor 1	4	10.8005	11.1308	11.2748	11.0526	11.3663	10.4241	11.6463	10.7428	11.5619	11.0687	10.9477	11.317	-0.0158566	0.716672	0.0320056	0.481761	-0.0478622	0.407793
sp|A2AV25|FBCD1_MOUSE	Fibcd1	FBCD1_MOUSE Fibrinogen C domain-containing protein 1	3	10.5164	10.4364	11.1809	11.3574	11.2431	10.083	11.9434	12.0626	11.1769	10.7112	10.8945	11.7276	0.0244771	0.71674	0.130793	0.0492897	-0.106315	0.166075
sp|Q3UMB5|SMCR8_MOUSE	Smcr8	SMCR8_MOUSE Smith-Magenis syndrome chromosomal region candidate gene 8 protein homolog	9	10.84	11.2094	10.4182	10.7933	10.1747	12.2743	11.6464	11.123	11.5207	10.8226	11.0808	11.43	0.0340155	0.716997	0.0787845	0.0939744	-0.044769	0.615653
sp|Q9Z315|SNUT1_MOUSE	Sart1	SNUT1_MOUSE U4/U6.U5 tri-snRNP-associated protein 1	8	11.2482	11.284	11.1537	11.5683	10.4678	11.2651	10.7072	11.3488	10.9569	11.2287	11.1004	11.0043	-0.016575	0.717675	-0.029118	0.304715	0.012543	0.811662
sp|O08600|NUCG_MOUSE	Endog	NUCG_MOUSE Endonuclease G, mitochondrial	3	11.4336	10.8569	11.2898	10.7174	10.6939	13.1319	10.912	10.1738	10.7909	11.1934	11.5144	10.6256	0.0407854	0.717757	-0.0751104	0.118852	0.115896	0.349906
sp|P70296|PEBP1_MOUSE	Pebp1	PEBP1_MOUSE Phosphatidylethanolamine-binding protein 1	18	11.2325	10.0064	11.2591	10.4152	12.1357	10.7284	12.0589	11.0784	11.0854	10.8327	11.0931	11.4076	0.0342714	0.717836	0.0745991	0.33593	-0.0403278	0.639366
sp|Q9CQY5|MAGT1_MOUSE	Magt1	MAGT1_MOUSE Magnesium transporter protein 1	1	11.3598	10.7662	11.0146	11.4118	9.77	11.3094	12.7651	9.55413	12.049	11.0469	10.8304	11.4561	-0.0285525	0.717913	0.0524737	0.700078	-0.0810262	0.602647
tr|E9QM77|E9QM77_MOUSE	Atxn2	E9QM77_MOUSE Ataxin-2	15	11.1683	10.7938	10.1819	11.0324	11.0936	10.4328	11.9586	11.4332	11.9053	10.7147	10.8529	11.7657	0.0184926	0.717955	0.134996	0.034141	-0.116504	0.0274199
sp|Q06890|CLUS_MOUSE	Clu	CLUS_MOUSE Clusterin	6	11.2147	10.7947	11.2714	11.0158	11.9379	9.47285	11.7084	10.7236	11.8608	11.0936	10.8088	11.4309	-0.0375154	0.718039	0.0432149	0.432391	-0.0807303	0.481532
sp|Q9WVA2|TIM8A_MOUSE	Timm8a1	TIM8A_MOUSE Mitochondrial import inner membrane translocase subunit Tim8 A	1	12.2821	9.82129	9.33496	9.16227	10.8294	13.1596	11.6732	10.9092	12.8279	10.4795	11.0504	11.8034	0.076536	0.718422	0.171642	0.283313	-0.0951063	0.589731
sp|Q99L48|NMD3_MOUSE	Nmd3	NMD3_MOUSE 60S ribosomal export protein NMD3	2	11.4678	10.1606	10.8733	10.0257	11.4048	11.8438	12.1399	10.1776	11.9065	10.8339	11.0914	11.408	0.0338955	0.718425	0.0744977	0.472787	-0.0406023	0.721153
sp|Q91X78|ERLN1_MOUSE	Erlin1	ERLN1_MOUSE Erlin-1	2	10.7112	11.4398	12.1179	9.72511	9.71049	13.3505	11.7866	10.9262	10.2323	11.423	10.9287	10.9817	-0.0638167	0.718465	-0.0568402	0.506723	-0.00697653	0.96925
sp|Q9QYY8|SPAST_MOUSE	Spast	SPAST_MOUSE Spastin	11	11.7666	10.6484	10.4866	11.0724	11.4397	10.8926	10.8946	11.1757	11.6234	10.9672	11.1349	11.2312	0.0218935	0.718509	0.0343158	0.592836	-0.0124224	0.736029
sp|Q9D967|MGDP1_MOUSE	Mdp1	MGDP1_MOUSE Magnesium-dependent phosphatase 1	4	11.2825	10.7492	11.0229	10.5798	12.3844	10.7772	11.2473	10.8338	11.1228	11.0182	11.2472	11.068	0.0296691	0.718595	0.00649793	0.81287	0.0231712	0.77444
sp|A6X8Z5|RHG31_MOUSE	Arhgap31	RHG31_MOUSE Rho GTPase-activating protein 31	1	10.1507	10.423	10.6926	11.1081	11.9361	9.18388	12.0957	12.9377	11.4721	10.4221	10.7427	12.1685	0.0437096	0.719011	0.223507	0.0181622	-0.179797	0.195814
sp|Q3TDD9|PPR21_MOUSE	Ppp1r21	PPR21_MOUSE Protein phosphatase 1 regulatory subunit 21	17	11.5219	10.5055	10.7806	11.0116	11.4722	10.7521	11.3192	11.2522	11.3846	10.936	11.0787	11.3187	0.0186937	0.719083	0.0496131	0.279181	-0.0309193	0.324893
sp|P99024|TBB5_MOUSE	Tubb5	TBB5_MOUSE Tubulin beta-5 chain	26	11.3164	10.5794	11.8603	10.4556	10.7641	11.877	11.2043	10.4344	11.5084	11.252	11.0323	11.049	-0.0284574	0.719114	-0.0262648	0.699822	-0.00219257	0.976575
sp|P57716|NICA_MOUSE	Ncstn	NICA_MOUSE Nicastrin	3	11.499	11.1879	10.5661	10.8408	11.2713	11.5356	10.1092	11.1047	11.8854	11.0843	11.2159	11.0331	0.017026	0.719158	-0.00668019	0.934185	0.0237062	0.757343
sp|Q8CFC7|CLASR_MOUSE	Clasrp	CLASR_MOUSE CLK4-associating serine/arginine rich protein	2	12.2657	10.0651	11.4466	11.3208	11.122	10.5439	10.7777	11.088	11.3702	11.2591	10.9956	11.0786	-0.0341768	0.71923	-0.0233189	0.799331	-0.0108579	0.788117
sp|Q8K1R3|PNPT1_MOUSE	Pnpt1	PNPT1_MOUSE Polyribonucleotide nucleotidyltransferase 1, mitochondrial	7	10.7942	11.4596	11.4184	10.8745	11.2174	12.0572	10.8389	11.4511	9.88848	11.2241	11.3831	10.7262	0.0202898	0.719262	-0.0654633	0.378251	0.0857531	0.316674
sp|B9EJA2|CTTB2_MOUSE	Cttnbp2	CTTB2_MOUSE Cortactin-binding protein 2	9	11.0842	10.5126	10.6417	11.2073	12.4412	9.5721	11.5065	11.1383	11.8962	10.7462	11.0735	11.5136	0.0432959	0.719343	0.0995246	0.0513113	-0.0562287	0.635499
sp|Q8CHR6|DPYD_MOUSE	Dpyd	DPYD_MOUSE Dihydropyrimidine dehydrogenase [NADP(+)]	2	10.4222	10.857	10.7543	9.25849	11.8792	11.9261	12.2192	12.226	10.4575	10.6778	11.0213	11.6342	0.045669	0.719599	0.123756	0.187811	-0.0780867	0.594013
sp|Q9CR62|M2OM_MOUSE	Slc25a11	M2OM_MOUSE Mitochondrial 2-oxoglutarate/malate carrier protein	12	10.8604	11.8027	11.1431	10.3161	10.7284	12.0699	10.4393	11.9898	10.6502	11.2687	11.0381	11.0264	-0.0298303	0.719628	-0.0313601	0.687577	0.0015298	0.987787
sp|Q7TT45|RRAGD_MOUSE	Rragd	RRAGD_MOUSE Ras-related GTP-binding protein D	5	10.1795	12.1738	10.5159	10.7295	10.1161	13.384	10.443	11.7681	10.6901	10.9564	11.4099	10.9671	0.0585085	0.719672	0.00140676	0.989146	0.0571018	0.703392
sp|Q80YD1|SUV3_MOUSE	Supv3l1	SUV3_MOUSE ATP-dependent RNA helicase SUPV3L1, mitochondrial	10	10.4838	11.1874	11.245	10.9403	11.2147	11.0584	11.2464	11.0779	11.5461	10.9721	11.0711	11.2901	0.012967	0.719804	0.0412249	0.320051	-0.0282579	0.238772
sp|P12657|ACM1_MOUSE	Chrm1	ACM1_MOUSE Muscarinic acetylcholine receptor M1	1	11.7194	10.2902	10.169	10.6553	12.9349	9.80989	9.66932	13.1146	11.6374	10.7262	11.1334	11.4738	0.0537504	0.719876	0.0972028	0.539351	-0.0434524	0.815512
sp|Q8VDH1|FBX21_MOUSE	Fbxo21	FBX21_MOUSE F-box only protein 21	1	11.255	9.54563	11.7715	9.97186	12.5314	11.2226	11.526	10.9035	11.2725	10.8574	11.242	11.234	0.0502188	0.719905	0.0492003	0.617347	0.0010186	0.992177
sp|Q8CFE2|CD027_MOUSE		CD027_MOUSE UPF0609 protein C4orf27 homolog	2	11.9639	10.4687	11.2681	11.1976	10.6301	11.3176	11.6044	9.9331	11.6164	11.2336	11.0484	11.0513	-0.0239727	0.720041	-0.023597	0.809188	-0.000375749	0.99639
sp|Q9QZH6|ECSIT_MOUSE	Ecsit	ECSIT_MOUSE Evolutionarily conserved signaling intermediate in Toll pathway, mitochondrial	3	10.2307	12.8369	10.4049	12.1253	10.5348	11.9433	10.6743	11.657	9.59289	11.1575	11.5344	10.6414	0.0479343	0.720054	-0.0683271	0.642941	0.116261	0.315916
tr|A5A4Y9|A5A4Y9_MOUSE	Ppp1r11	A5A4Y9_MOUSE Protein phosphatase 1 regulatory subunit 11	2	11.3391	11.9332	10.5257	10.6599	10.7411	11.7715	12.709	9.88613	10.4343	11.266	11.0575	11.0098	-0.0269508	0.720335	-0.0331883	0.801879	0.00623752	0.961769
sp|Q6ZQK5|ACAP2_MOUSE	Acap2	ACAP2_MOUSE Arf-GAP with coiled-coil, ANK repeat and PH domain-containing protein 2	10	11.0964	10.8584	10.7747	11.1746	12.5544	9.89265	10.463	11.3971	11.7888	10.9098	11.2072	11.2163	0.0388019	0.720546	0.0399715	0.491201	-0.00116967	0.992103
sp|Q8CI71|CC132_MOUSE	Ccdc132	CC132_MOUSE Coiled-coil domain-containing protein 132	18	11.1232	11.1239	11.1648	11.2568	11.4581	10.2764	10.6917	11.0553	11.8496	11.1373	10.9971	11.1989	-0.0182787	0.720593	0.00795344	0.865943	-0.0262321	0.707224
sp|Q9CQC9|SAR1B_MOUSE	Sar1b	SAR1B_MOUSE GTP-binding protein SAR1b	2	10.7217	11.6264	11.151	11.1809	11.1289	10.8687	11.2026	11.3082	10.8117	11.1663	11.0595	11.1075	-0.0138723	0.720798	-0.00762388	0.854892	-0.00624843	0.802104
sp|Q80WJ7|LYRIC_MOUSE	Mtdh	LYRIC_MOUSE Protein LYRIC	11	11.2484	11.5259	10.7595	11.3074	11.2573	10.6024	10.5696	11.535	11.1945	11.1779	11.0557	11.0997	-0.0158668	0.721024	-0.010134	0.838884	-0.00573273	0.909236
sp|Q6NV72|CB044_MOUSE		CB044_MOUSE WD repeat-containing protein C2orf44 homolog	1	10.6063	11.6718	11.1635	12.0419	9.75991	10.8031	10.1209	11.7378	12.0948	11.1472	10.8683	11.3178	-0.0365543	0.721073	0.0219149	0.814454	-0.0584691	0.642444
sp|Q9EQW7|KI13A_MOUSE	Kif13a	KI13A_MOUSE Kinesin-like protein KIF13A	1	13.3821	10.0942	11.1052	10.8972	11.5602	10.981	11.2397	10.4988	10.2417	11.5271	11.1461	10.6601	-0.0484926	0.72109	-0.112817	0.442054	0.0643247	0.253393
sp|P42859|HD_MOUSE	Htt	HD_MOUSE Huntingtin	38	10.5972	11.2978	10.3319	11.4685	11.1808	10.1456	10.8479	11.7803	12.3502	10.7423	10.9316	11.6595	0.0252095	0.721166	0.118204	0.155036	-0.0929941	0.287813
sp|P42669|PURA_MOUSE	Pura	PURA_MOUSE Transcriptional activator protein Pur-alpha	18	11.0181	11.2716	10.906	11.5507	10.434	11.682	10.8918	11.0298	11.216	11.0652	11.2222	11.0459	0.020327	0.721521	-0.00252601	0.89904	0.022853	0.687068
sp|Q9D706|RPAP3_MOUSE	Rpap3	RPAP3_MOUSE RNA polymerase II-associated protein 3	13	10.9589	11.6894	11.149	11.0178	10.5875	11.7337	10.9189	10.7532	11.1914	11.2658	11.113	10.9545	-0.0196986	0.721624	-0.0404228	0.286574	0.0207242	0.680753
sp|Q8CB27|OTU1_MOUSE	Yod1	OTU1_MOUSE Ubiquitin thioesterase OTU1	1	9.6539	11.4428	10.7021	12.0299	12.1074	8.98194	10.2185	11.7769	13.0866	10.5996	11.0397	11.694	0.0586964	0.721975	0.141758	0.325805	-0.0830615	0.646504
sp|P62827|RAN_MOUSE	Ran	RAN_MOUSE GTP-binding nuclear protein Ran	8	11.4359	10.7333	11.4837	11.0411	11.2197	11.108	11.2491	10.5325	11.1967	11.2176	11.1229	10.9928	-0.0122342	0.722008	-0.0292116	0.538511	0.0169774	0.611361
sp|P46460|NSF_MOUSE	Nsf	NSF_MOUSE Vesicle-fusing ATPase	70	11.4946	10.5616	11.1238	12.4445	11.8229	9.85679	11.0474	10.8838	10.7646	11.06	11.3747	10.8986	0.040483	0.72245	-0.0212075	0.599406	0.0616905	0.576519
sp|Q8R3H7|HS2ST_MOUSE	Hs2st1	HS2ST_MOUSE Heparan sulfate 2-O-sulfotransferase 1	3	10.6717	11.4737	10.7686	11.7711	9.91759	10.5388	10.3336	12.6828	11.8421	10.9714	10.7425	11.6195	-0.0304145	0.722461	0.0828038	0.426089	-0.113218	0.373857
sp|Q99J08|S14L2_MOUSE	Sec14l2	S14L2_MOUSE SEC14-like protein 2	2	11.9441	10.3537	10.1438	11.0451	13.6255	9.33746	10.6334	11.7754	11.1416	10.8139	11.336	11.1835	0.0680293	0.722463	0.048482	0.603994	0.0195473	0.911521
sp|Q9EQQ9|NCOAT_MOUSE	Mgea5	NCOAT_MOUSE Bifunctional protein NCOAT	21	10.701	11.34	10.7976	11.1784	10.4621	11.6547	11.1034	11.7828	10.98	10.9462	11.0984	11.2887	0.01992	0.722667	0.0444472	0.343606	-0.0245272	0.678976
sp|Q0VBF8|STUM_MOUSE		STUM_MOUSE Protein stum homolog	2	11.0958	9.36707	11.4877	10.551	12.9455	9.77392	12.6067	12.0272	10.1451	10.6502	11.0902	11.593	0.058403	0.722744	0.122377	0.394048	-0.0639742	0.698943
sp|Q8C437|PEX5R_MOUSE	Pex5l	PEX5R_MOUSE PEX5-related protein	2	9.91217	11.7312	9.39946	11.5236	12.1311	8.80718	11.2865	12.9962	12.2126	10.3476	10.8206	12.1651	0.0644874	0.722859	0.233446	0.102938	-0.168958	0.301812
sp|Q9D1B9|RM28_MOUSE	Mrpl28	RM28_MOUSE 39S ribosomal protein L28, mitochondrial	2	10.7419	11.4547	9.95066	11.9372	9.98962	11.0313	12.0102	12.2835	10.6009	10.7158	10.986	11.6316	0.0359371	0.723104	0.11831	0.248463	-0.0823733	0.447398
sp|P56960|EXOSX_MOUSE	Exosc10	EXOSX_MOUSE Exosome component 10	6	11.4702	11.4111	10.9491	10.2706	11.2423	11.78	10.896	10.5601	11.4205	11.2768	11.0977	10.9589	-0.0230999	0.723279	-0.0412547	0.348579	0.0181548	0.79812
tr|Q6DFY2|Q6DFY2_MOUSE	Opcml	Q6DFY2_MOUSE Opioid binding protein/cell adhesion molecule-like	1	11.23	10.7683	11.4464	11.9747	11.1289	9.47357	11.2735	9.6872	13.0175	11.1482	10.8591	11.3261	-0.0379154	0.723359	0.0228323	0.86514	-0.0607477	0.719212
sp|Q8CJH3|PLXB1_MOUSE	Plxnb1	PLXB1_MOUSE Plexin-B1	21	11.0295	11.0453	10.6754	11.1579	11.2388	10.6154	10.9559	11.6007	11.6809	10.9168	11.0041	11.4125	0.011493	0.723484	0.0640719	0.128465	-0.0525789	0.247106
sp|Q91YD3|DCP1A_MOUSE	Dcp1a	DCP1A_MOUSE mRNA-decapping enzyme 1A	1	11.0252	11.8613	10.6989	12.2531	10.608	9.81813	11.0957	11.2463	11.3933	11.1951	10.8931	11.2451	-0.0394592	0.723757	0.00642618	0.895328	-0.0458854	0.651522
sp|O88792|JAM1_MOUSE	F11r	JAM1_MOUSE Junctional adhesion molecule A	4	11.1471	11.2422	10.8857	10.8993	12.9116	10.3565	10.6719	10.803	11.0828	11.0916	11.3891	10.8526	0.0381855	0.723787	-0.0314363	0.212606	0.0696219	0.532596
sp|Q02357-2|ANK1_MOUSE	Ank1	ANK1_MOUSE Isoform Br2 of Ankyrin-1	14	10.1275	12.1632	10.6847	11.2103	10.2194	12.5882	10.5488	10.8795	11.5784	10.9918	11.3393	11.0022	0.0449015	0.723964	0.00136599	0.988499	0.0435355	0.676763
sp|Q8BHS3|RBM22_MOUSE	Rbm22	RBM22_MOUSE Pre-mRNA-splicing factor RBM22	7	11.2934	11.1789	10.9308	10.8433	11.607	11.2313	10.885	10.9964	11.034	11.1343	11.2272	10.9718	0.0119812	0.724043	-0.0212176	0.233704	0.0331989	0.319675
sp|Q505F5|LRC47_MOUSE	Lrrc47	LRC47_MOUSE Leucine-rich repeat-containing protein 47	18	11.4819	10.7836	11.3159	10.5973	11.2109	11.4076	11.2891	11.0415	10.8722	11.1938	11.0719	11.0676	-0.0157957	0.72453	-0.0163586	0.63083	0.000562881	0.988108
sp|Q9ERE3|SGK3_MOUSE	Sgk3	SGK3_MOUSE Serine/threonine-protein kinase Sgk3	1	12.6484	12.3446	10.2638	10.0073	15.2165	11.9552	8.49207	10.1839	8.88829	11.7523	12.393	9.18807	0.0765812	0.724543	-0.355107	0.0474733	0.431688	0.11624
sp|Q8R3Q0|SARAF_MOUSE	Tmem66	SARAF_MOUSE Store-operated calcium entry-associated regulatory factor	1	11.7323	9.57	12.3583	9.63123	12.7073	9.84434	11.1568	11.3066	11.6931	11.2202	10.7276	11.3855	-0.0647662	0.724559	0.0210979	0.856891	-0.0858641	0.548297
sp|Q9CQF4|CF203_MOUSE		CF203_MOUSE Uncharacterized protein C6orf203 homolog	1	11.7508	9.95223	12.2409	9.85491	13.0417	12.4047	10.4504	9.21594	11.0885	11.3146	11.7671	10.2516	0.0565678	0.724564	-0.142338	0.296729	0.198906	0.246752
sp|P55065|PLTP_MOUSE	Pltp	PLTP_MOUSE Phospholipid transfer protein	3	11.0393	12.1712	10.8717	10.7034	11.2247	11.6047	9.58612	11.8604	10.9384	11.3607	11.1776	10.795	-0.0234442	0.724697	-0.0736975	0.506531	0.0502532	0.618635
sp|Q99N92|RM27_MOUSE	Mrpl27	RM27_MOUSE 39S ribosomal protein L27, mitochondrial	1	12.802	9.36099	10.8644	9.44319	12.1025	10.0295	12.503	10.1641	12.7303	11.0091	10.5251	11.7991	-0.0648707	0.724855	0.0999765	0.573444	-0.164847	0.330194
sp|Q8VDP2|CX056_MOUSE		CX056_MOUSE UPF0428 protein CXorf56 homolog	1	11.1763	10.6867	10.145	10.3474	12.4643	10.1086	11.1029	11.3479	12.6209	10.6693	10.9734	11.6906	0.0405438	0.725029	0.13188	0.140571	-0.0913359	0.462814
sp|Q91V76|CK054_MOUSE		CK054_MOUSE Ester hydrolase C11orf54 homolog	7	11.2568	10.9705	11.4575	10.9178	11.3967	11.6649	11.2244	9.98481	11.1266	11.2283	11.3265	10.7786	0.0125635	0.725056	-0.058967	0.346902	0.0715305	0.29395
sp|Q8BGT7|SPF30_MOUSE	Smndc1	SPF30_MOUSE Survival of motor neuron-related-splicing factor 30	4	11.075	11.6191	11.0645	11.081	11.6703	10.6002	10.9249	10.3478	11.6172	11.2529	11.1172	10.9633	-0.0175016	0.725071	-0.0376104	0.519096	0.0201088	0.764569
sp|Q924D0|RT4I1_MOUSE	Rtn4ip1	RT4I1_MOUSE Reticulon-4-interacting protein 1, mitochondrial	1	9.16295	11.2835	13.418	11.4064	10.7588	10.2603	11.8854	11.3884	10.4362	11.2882	10.8085	11.2367	-0.0626438	0.725332	-0.00659849	0.970288	-0.0560453	0.471713
sp|Q62384|ZPR1_MOUSE	Zpr1	ZPR1_MOUSE Zinc finger protein ZPR1	9	11.6909	11.4651	11.0811	11.0333	11.5067	12.0989	10.5411	10.525	10.0578	11.4124	11.5463	10.3747	0.0168311	0.725838	-0.137536	0.0121193	0.154367	0.0277737
sp|D3YVF0|AKAP5_MOUSE	Akap5	AKAP5_MOUSE A-kinase anchor protein 5	2	10.5329	10.4443	10.6407	9.627	8.45954	12.2619	12.4245	13.3599	12.2493	10.5393	10.1162	12.6779	-0.0591183	0.726151	0.266532	0.00360775	-0.32565	0.094967
sp|Q9D8N2|FA45A_MOUSE	Fam45a	FA45A_MOUSE Protein FAM45A	4	11.5278	10.9213	10.6527	10.8126	12.1309	10.7442	10.8144	10.8862	11.5099	11.0339	11.2292	11.0702	0.0253178	0.726352	0.00473599	0.92021	0.0205818	0.76738
sp|Q64436|ATP4A_MOUSE	Atp4a	ATP4A_MOUSE Potassium-transporting ATPase alpha chain 1	13	10.7118	11.1751	11.2858	12.3906	10.0431	11.5366	10.7229	11.1916	10.9424	11.0576	11.3234	10.9523	0.0342761	0.726415	-0.0138	0.659985	0.0480761	0.623693
tr|Q6P5B5|Q6P5B5_MOUSE	Fxr2	Q6P5B5_MOUSE Fragile X mental retardation syndrome-related protein 2	7	10.9642	11.1616	11.1819	11.7495	11.4788	10.5102	10.6501	11.2186	11.0851	11.1026	11.2461	10.9846	0.0185366	0.726489	-0.0154102	0.558727	0.0339468	0.561426
tr|Q78TU8|Q78TU8_MOUSE	Fam107a	Q78TU8_MOUSE Family with sequence similarity 107, member A	2	11.3104	9.74267	10.9644	11.1151	12.1594	9.70536	10.7417	11.4324	12.8285	10.6725	10.9933	11.6676	0.0427282	0.726666	0.128606	0.269222	-0.0858774	0.512555
sp|Q923B1|DBR1_MOUSE	Dbr1	DBR1_MOUSE Lariat debranching enzyme	2	11.4465	10.6472	11.2271	10.9825	11.9857	9.4964	10.8808	10.3896	12.9444	11.1069	10.8215	11.4049	-0.0375537	0.726817	0.0381952	0.734147	-0.0757489	0.613173
sp|Q9JMK2|KC1E_MOUSE	Csnk1e	KC1E_MOUSE Casein kinase I isoform epsilon	2	11.2777	12.2183	9.4455	12.0299	10.8343	11.0796	10.6359	10.0169	12.462	10.9805	11.3146	11.0383	0.0432406	0.72702	0.00757245	0.960483	0.0356681	0.75295
sp|O70572|NSMA_MOUSE	Smpd2	NSMA_MOUSE Sphingomyelin phosphodiesterase 2	2	11.3631	11.0645	10.7418	10.553	11.7073	11.3414	11.2317	10.5188	11.4784	11.0565	11.2006	11.0763	0.0186784	0.727168	0.00258476	0.956174	0.0160936	0.794289
tr|E9Q2E4|E9Q2E4_MOUSE	Gm15800	E9Q2E4_MOUSE Protein Gm15800	38	11.0432	11.3476	11.0751	11.8644	11.1146	10.8458	10.4083	11.1105	11.1904	11.1553	11.2749	10.9031	0.0153913	0.727216	-0.032994	0.397632	0.0483852	0.397829
sp|A2APY7|NDUF5_MOUSE	Ndufaf5	NDUF5_MOUSE NADH dehydrogenase [ubiquinone] 1 alpha subcomplex assembly factor 5	3	11.0461	10.8087	11.0477	10.4003	10.904	12.2088	11.6198	11.2506	10.714	10.9675	11.171	11.1948	0.0265292	0.727605	0.0295959	0.454437	-0.00306667	0.970277
sp|Q80XG9|LRRT4_MOUSE	Lrrtm4	LRRT4_MOUSE Leucine-rich repeat transmembrane neuronal protein 4	2	10.794	11.5705	10.1287	10.8364	9.7116	11.2498	10.8747	10.7957	14.0386	10.8311	10.5993	11.903	-0.031211	0.727608	0.136149	0.40271	-0.16736	0.324935
sp|Q8VEK0|CC50A_MOUSE	Tmem30a	CC50A_MOUSE Cell cycle control protein 50A	4	11.0643	10.1076	12.06	10.2768	12.7954	11.1971	10.8778	10.7517	10.8693	11.0773	11.4231	10.8329	0.0443455	0.728036	-0.0321817	0.687741	0.0765271	0.468108
tr|A2AGQ3|A2AGQ3_MOUSE	Madd	A2AGQ3_MOUSE MAP kinase-activating death domain protein	1	11.953	10.479	11.7231	11.5944	12.0945	9.41276	10.2661	11.3872	11.09	11.385	11.0339	10.9144	-0.0452008	0.728228	-0.0609025	0.453575	0.0157017	0.899613
sp|P97793|ALK_MOUSE	Alk	ALK_MOUSE ALK tyrosine kinase receptor	1	10.5654	11.078	10.9614	11.5823	9.8422	11.9191	11.2094	12.3816	10.4607	10.8682	11.1145	11.3505	0.0323297	0.728723	0.0626423	0.452504	-0.0303125	0.795609
sp|Q14AI6|RUSD3_MOUSE	Rpusd3	RUSD3_MOUSE RNA pseudouridylate synthase domain-containing protein 3	1	10.5844	11.4597	12.7407	9.01395	12.3213	12.0722	8.7252	10.9029	12.1796	11.5949	11.1358	10.6026	-0.0582822	0.72875	-0.129074	0.450202	0.0707918	0.734383
sp|P06795|MDR1B_MOUSE	Abcb1b	MDR1B_MOUSE Multidrug resistance protein 1B	6	10.6355	11.7287	10.7285	10.5843	11.1834	10.891	12.5203	9.89623	11.832	11.0309	10.8863	11.4162	-0.0190414	0.729783	0.049529	0.677329	-0.0685703	0.546004
sp|Q9CPT3|NANP_MOUSE	Nanp	NANP_MOUSE N-acylneuraminate-9-phosphatase	3	10.5942	11.4119	10.8535	11.028	10.8699	11.2569	12.0679	11.1497	10.768	10.9532	11.0516	11.3285	0.0128978	0.730426	0.0486058	0.455786	-0.035708	0.528522
tr|F8WHD8|F8WHD8_MOUSE	Synj2	F8WHD8_MOUSE Synaptojanin-2	1	10.3641	9.69439	11.7686	12.3885	11.6302	9.10109	10.9429	12.0831	12.0272	10.609	11.0399	11.6844	0.0574374	0.730604	0.139292	0.207014	-0.0818543	0.576306
sp|Q60649|CLPB_MOUSE	Clpb	CLPB_MOUSE Caseinolytic peptidase B protein homolog	10	11.259	11.1114	11.3816	10.3026	10.9166	11.9825	11.3216	11.0986	10.6261	11.2506	11.0672	11.0155	-0.0237112	0.730787	-0.0304786	0.344125	0.00676742	0.927108
sp|Q8CFI2|UB2R1_MOUSE	Cdc34	UB2R1_MOUSE Ubiquitin-conjugating enzyme E2 R1	2	11.2337	10.6193	10.9307	11.6741	10.8038	10.7	11.3107	11.752	10.9755	10.9279	11.0593	11.3461	0.0172441	0.730865	0.0541775	0.218024	-0.0369335	0.494599
sp|Q8K021|SCAM1_MOUSE	Scamp1	SCAM1_MOUSE Secretory carrier-associated membrane protein 1	7	11.229	10.6362	11.5966	11.1547	11.8027	10.9284	11.2786	10.5208	10.853	11.1539	11.2953	10.8841	0.0181693	0.730964	-0.0353253	0.490143	0.0534945	0.295181
tr|B9EJ86|B9EJ86_MOUSE	Osbpl8	B9EJ86_MOUSE Oxysterol-binding protein	9	11.3363	10.8163	10.6501	10.9044	9.63621	13.5584	10.9177	10.7348	11.4458	10.9343	11.3663	11.0328	0.0559089	0.731483	0.0129383	0.756734	0.0429705	0.790602
sp|Q5SSI6|UTP18_MOUSE	Utp18	UTP18_MOUSE U3 small nucleolar RNA-associated protein 18 homolog	1	11.0736	10.4986	9.94566	9.63073	11.3146	11.2841	12.8388	11.4404	11.9735	10.506	10.7431	12.0842	0.0322041	0.731574	0.201915	0.0389401	-0.169711	0.123675
sp|Q3TRM4|PLPL6_MOUSE	Pnpla6	PLPL6_MOUSE Neuropathy target esterase	1	10.2002	11.0238	11.7782	10.2354	11.9411	9.98057	11.0948	13.2791	10.4668	11.0007	10.719	11.6136	-0.0374294	0.731582	0.0782093	0.560468	-0.115639	0.442747
sp|O08715|AKAP1_MOUSE	Akap1	AKAP1_MOUSE A-kinase anchor protein 1, mitochondrial	3	11.9361	11.2025	10.4671	9.85221	11.2797	11.6995	12.1206	11.1822	10.2601	11.2019	10.9438	11.1876	-0.0336338	0.731613	-0.00184071	0.984347	-0.0317931	0.768839
sp|Q8CI33|C19L1_MOUSE	Cwf19l1	C19L1_MOUSE CWF19-like protein 1	3	11.6167	10.0516	11.1611	10.4409	11.8559	9.6578	11.0995	9.64967	14.4669	10.9431	10.6515	11.7387	-0.0389637	0.731892	0.101246	0.624073	-0.14021	0.525537
tr|E9PWZ6|E9PWZ6_MOUSE	Myo9b	E9PWZ6_MOUSE Unconventional myosin-IXb	1	11.6481	12.0181	10.5576	11.0476	12.1362	11.634	10.4474	10.1087	10.4023	11.4079	11.6059	10.3195	0.02482	0.732286	-0.144667	0.0733061	0.169487	0.0179205
sp|Q9DBC7|KAP0_MOUSE	Prkar1a	KAP0_MOUSE cAMP-dependent protein kinase type I-alpha regulatory subunit	11	11.8405	10.9673	10.8706	11.3508	10.7503	12.1332	10.4393	10.4409	11.207	11.2261	11.4115	10.6957	0.0236214	0.732434	-0.0698285	0.256094	0.0934499	0.206343
sp|Q8VBY2|KKCC1_MOUSE	Camkk1	KKCC1_MOUSE Calcium/calmodulin-dependent protein kinase kinase 1	2	10.8598	12.379	10.8997	11.859	11.9497	9.19477	9.82182	12.2475	10.7888	11.3795	11.0011	10.9527	-0.048785	0.732613	-0.055151	0.647304	0.00636603	0.968314
sp|Q9DCS9|NDUBA_MOUSE	Ndufb10	NDUBA_MOUSE NADH dehydrogenase [ubiquinone] 1 beta subcomplex subunit 10	6	10.822	11.1677	10.9446	10.483	11.151	11.7031	11.0761	11.6387	11.0139	10.9781	11.1123	11.2429	0.0175362	0.733002	0.0343873	0.300727	-0.0168511	0.763249
sp|P63325|RS10_MOUSE	Rps10	RS10_MOUSE 40S ribosomal protein S10	11	11.7203	11.1654	10.636	10.9211	11.4742	10.6999	11.1003	10.8985	11.3842	11.1739	11.0318	11.1277	-0.0184738	0.733019	-0.00598496	0.899318	-0.0124888	0.740329
sp|Q923T9-2|KCC2G_MOUSE	Camk2g	KCC2G_MOUSE Isoform 2 of Calcium/calmodulin-dependent protein kinase type II subunit gamma	9	11.3635	10.8903	10.3784	10.756	11.2113	10.2223	11.1341	11.692	12.3522	10.8774	10.7299	11.7261	-0.0196969	0.733043	0.108392	0.134023	-0.128089	0.0929677
sp|Q6P9Q6|FKB15_MOUSE	Fkbp15	FKB15_MOUSE FK506-binding protein 15	12	11.2755	11.1495	10.5795	10.7479	12.1312	10.6925	11.2079	11.3378	10.8782	11.0015	11.1905	11.1413	0.0245838	0.73311	0.0182213	0.611368	0.00636245	0.924799
sp|Q9D1E8|PLCE_MOUSE	Agpat5	PLCE_MOUSE 1-acyl-sn-glycerol-3-phosphate acyltransferase epsilon	2	10.2063	12.1191	11.6944	11.0056	10.0079	14.6938	9.86278	10.797	9.6131	11.3399	11.9025	10.0909	0.0698478	0.733163	-0.16835	0.141323	0.238198	0.285291
sp|Q921F2|TADBP_MOUSE	Tardbp	TADBP_MOUSE TAR DNA-binding protein 43	7	11.1557	10.5993	11.1927	11.3216	11.1668	10.7427	10.7639	10.8751	12.1822	10.9826	11.077	11.2737	0.0123568	0.733189	0.0377503	0.587386	-0.0253936	0.707032
sp|Q3UTJ2|SRBS2_MOUSE	Sorbs2	SRBS2_MOUSE Sorbin and SH3 domain-containing protein 2	19	9.52825	10.4257	11.3883	10.1795	10.41	10.1576	14.1392	11.4788	12.2925	10.4474	10.2491	12.6368	-0.0276568	0.733412	0.274486	0.0831388	-0.302143	0.0392384
tr|Q3TYA4|Q3TYA4_MOUSE	Stxbp6	Q3TYA4_MOUSE Syntaxin-binding protein 6	3	11.6225	11.4534	10.566	11.7201	11.8667	8.95838	10.1701	11.3767	12.2661	11.214	10.8484	11.271	-0.0478113	0.733491	0.00731632	0.938127	-0.0551276	0.72609
sp|Q9CXJ1|SYEM_MOUSE	Ears2	SYEM_MOUSE Probable glutamate--tRNA ligase, mitochondrial	1	8.86689	11.7318	12.5525	9.76069	9.66288	12.2032	10.6699	13.4183	11.1338	11.0504	10.5422	11.7407	-0.0679186	0.733603	0.0874155	0.648603	-0.155334	0.37025
sp|P59281-2|RHG39_MOUSE	Arhgap39	RHG39_MOUSE Isoform 2 of Rho GTPase-activating protein 39	2	11.5455	9.75364	10.0341	9.21751	13.0126	10.4692	12.4045	10.0665	13.4965	10.4444	10.8997	11.9892	0.0615595	0.733604	0.198996	0.251948	-0.137436	0.509666
sp|Q99LC2|CSTF1_MOUSE	Cstf1	CSTF1_MOUSE Cleavage stimulation factor subunit 1	5	11.1876	10.8971	10.5694	11.2036	11.0643	10.6525	11.9	11.2318	11.2937	10.8847	10.9735	11.4752	0.0117198	0.733765	0.0762137	0.100935	-0.0644939	0.136506
sp|O35954|PITM1_MOUSE	Pitpnm1	PITM1_MOUSE Membrane-associated phosphatidylinositol transfer protein 1	19	10.8213	11.5231	11.4258	11.276	9.89895	11.9043	11.3296	10.9471	10.8738	11.2568	11.0264	11.0502	-0.0298274	0.733791	-0.0267231	0.473064	-0.00310435	0.97075
tr|F8VPK8|F8VPK8_MOUSE	Pcdh9	F8VPK8_MOUSE Protein Pcdh9	1	10.918	10.9287	9.89318	11.6899	10.5778	10.1062	10.3966	13.3819	12.1077	10.58	10.7913	11.9621	0.0285351	0.734732	0.177132	0.211645	-0.148597	0.299939
sp|Q6P2K6|P4R3A_MOUSE	Smek1	P4R3A_MOUSE Serine/threonine-protein phosphatase 4 regulatory subunit 3A	3	10.9469	10.8537	11.503	11.3104	9.97104	11.4608	10.6069	11.2777	12.0695	11.1012	10.9141	11.318	-0.0245258	0.73477	0.0279074	0.667739	-0.0524332	0.559103
sp|P09103|PDIA1_MOUSE	P4hb	PDIA1_MOUSE Protein disulfide-isomerase	13	11.2943	10.9767	11.029	10.2327	11.7071	11.9559	11.3935	10.8832	10.5275	11.1	11.2986	10.9348	0.0255792	0.734828	-0.0216364	0.573453	0.0472156	0.573101
sp|P16254|SRP14_MOUSE	Srp14	SRP14_MOUSE Signal recognition particle 14 kDa protein	3	11.3456	11.495	10.9181	10.6918	11.0875	11.6287	11.0448	11.2791	10.5094	11.2529	11.136	10.9444	-0.0150673	0.734853	-0.0401031	0.341376	0.0250358	0.617529
sp|P26048|GBRA2_MOUSE	Gabra2	GBRA2_MOUSE Gamma-aminobutyric acid receptor subunit alpha-2	3	11.0049	10.4674	11.4085	11.1583	11.7559	9.01123	11.8343	11.6382	11.7212	10.9603	10.6418	11.7312	-0.0425349	0.73486	0.0980752	0.0503924	-0.14061	0.262136
sp|Q02819|NUCB1_MOUSE	Nucb1	NUCB1_MOUSE Nucleobindin-1	11	11.4943	11.856	10.7502	10.124	11.6476	11.6686	11.6794	10.7065	10.0734	11.3668	11.1467	10.8198	-0.0282104	0.734912	-0.071163	0.390998	0.0429526	0.661458
sp|Q03157|APLP1_MOUSE	Aplp1	APLP1_MOUSE Amyloid-like protein 1	7	12.0605	10.8594	10.9573	10.6598	11.2081	11.51	11.5608	10.8924	10.2916	11.2924	11.126	10.915	-0.0214177	0.735031	-0.0490437	0.516968	0.027626	0.658707
tr|Q504M2|Q504M2_MOUSE	Pdp2	Q504M2_MOUSE MCG53395	1	11.9867	11.1682	10.1208	10.077	11.9125	10.4391	11.4235	12.2627	10.6095	11.0919	10.8095	11.4319	-0.0372008	0.735304	0.0435622	0.661634	-0.080763	0.445811
sp|P39053-6|DYN1_MOUSE	Dnm1	DYN1_MOUSE Isoform 6 of Dynamin-1	5	12.4714	11.5527	10.8388	10.1719	11.8946	11.9769	10.308	11.0855	9.70013	11.621	11.3478	10.3646	-0.0343183	0.735681	-0.165074	0.11253	0.130756	0.239441
sp|A2BDX3|MOCS3_MOUSE	Mocs3	MOCS3_MOUSE Adenylyltransferase and sulfurtransferase MOCS3	4	10.4046	11.6101	10.7637	10.6155	10.382	12.6547	10.9413	11.8287	10.7994	10.9261	11.2174	11.1898	0.0379507	0.735946	0.0343995	0.612799	0.00355116	0.973838
sp|Q8BNE1-2|F115A_MOUSE	Fam115a	F115A_MOUSE Isoform 2 of Protein FAM115A	5	12.138	11.2681	12.6953	11.083	10.7195	13.3116	9.96154	9.4594	9.36342	12.0338	11.7047	9.59479	-0.0400024	0.736058	-0.326772	0.00583537	0.286769	0.0640949
sp|Q8C7E9|CSTFT_MOUSE	Cstf2t	CSTFT_MOUSE Cleavage stimulation factor subunit 2 tau variant	3	10.4775	10.0931	10.641	9.99165	11.6626	8.57577	12.3137	12.1087	14.136	10.4039	10.0767	12.8528	-0.0461043	0.736448	0.30496	0.0211003	-0.351064	0.0651656
sp|Q8BH69|SPS1_MOUSE	Sephs1	SPS1_MOUSE Selenide, water dikinase 1	4	10.525	10.2762	11.7418	11.1673	11.1747	10.7174	10.9944	11.2084	12.1948	10.8477	11.0198	11.4659	0.0227141	0.73663	0.0799626	0.349867	-0.0572485	0.326619
sp|Q8BUH8|SENP7_MOUSE	Senp7	SENP7_MOUSE Sentrin-specific protease 7	7	11.1116	11.4786	10.8916	10.8568	10.8249	12.3873	10.9158	10.2176	11.3158	11.1606	11.3563	10.8164	0.0250828	0.736844	-0.0451958	0.397535	0.0702787	0.424172
sp|Q9JHS4|CLPX_MOUSE	Clpx	CLPX_MOUSE ATP-dependent Clp protease ATP-binding subunit clpX-like, mitochondrial	7	11.2714	10.8624	11.1914	10.8128	11.3114	11.4499	11.0492	11.3483	10.7032	11.1084	11.1914	11.0336	0.0107411	0.736882	-0.00974449	0.755805	0.0204855	0.588546
sp|Q570Y9|DPTOR_MOUSE	Deptor	DPTOR_MOUSE DEP domain-containing mTOR-interacting protein	1	10.7356	10.7043	12.389	10.255	12.7499	9.63334	10.2049	11.499	11.8289	11.2763	10.8794	11.1776	-0.051691	0.73717	-0.0126819	0.901025	-0.0390091	0.794968
sp|Q8BYK8|ZC3H6_MOUSE	Zc3h6	ZC3H6_MOUSE Zinc finger CCCH domain-containing protein 6	1	10.9602	10.9653	12.7456	12.1686	11.7866	9.65649	10.0379	10.5978	11.0813	11.5571	11.2039	10.5724	-0.044771	0.737273	-0.128478	0.21356	0.0837067	0.492826
sp|Q8BXQ2|PIGT_MOUSE	Pigt	PIGT_MOUSE GPI transamidase component PIG-T	5	11.2248	10.4253	11.6769	11.1436	11.3645	11.2189	10.8409	10.754	11.3512	11.109	11.2423	10.982	0.017211	0.737917	-0.0165848	0.772584	0.0337959	0.257412
tr|D3Z7V3|D3Z7V3_MOUSE	Slmap	D3Z7V3_MOUSE Sarcolemmal membrane-associated protein	1	10.9151	10.2752	12.0935	10.8998	10.2954	13.1995	10.7791	11.6598	9.88271	11.0946	11.4649	10.7739	0.0473679	0.738003	-0.0423183	0.686853	0.0896862	0.536277
sp|Q91WE4|CR032_MOUSE		CR032_MOUSE UPF0729 protein C18orf32 homolog	2	10.9148	10.4318	11.325	9.98487	11.2834	12.1272	11.3112	10.1164	12.5053	10.8905	11.1318	11.311	0.0316156	0.738592	0.0546499	0.598553	-0.0230343	0.856533
sp|Q8VDM1|ZGPAT_MOUSE	Zgpat	ZGPAT_MOUSE Zinc finger CCCH-type with G patch domain-containing protein	4	11.2915	10.881	10.532	10.3157	11.7417	11.149	10.6348	11.6496	11.8046	10.9015	11.0688	11.363	0.0219706	0.738943	0.0598095	0.341149	-0.0378389	0.622865
sp|Q2EMV9|PAR14_MOUSE	Parp14	PAR14_MOUSE Poly [ADP-ribose] polymerase 14	1	10.7588	11.0061	12.0925	11.0261	9.47853	12.3586	10.5037	11.1594	11.6163	11.2858	10.9544	11.0931	-0.042993	0.738958	-0.0248429	0.730543	-0.0181501	0.884057
sp|Q99KV1|DJB11_MOUSE	Dnajb11	DJB11_MOUSE DnaJ homolog subfamily B member 11	9	10.9234	10.8854	10.8201	10.7958	11.5629	9.68557	12.0946	11.784	11.4483	10.8763	10.6814	11.7757	-0.0260843	0.73908	0.114623	0.00892048	-0.140707	0.130278
tr|E9Q604|E9Q604_MOUSE	Itgam	E9Q604_MOUSE Integrin alpha-M	9	11.082	11.2652	11.0393	11.0262	11.2967	10.9231	10.2089	11.3799	11.7789	11.1288	11.082	11.1226	-0.00608567	0.739098	-0.000811108	0.990149	-0.00527456	0.93721
sp|Q8K4T3|STRAB_MOUSE	Stradb	STRAB_MOUSE STE20-related kinase adapter protein beta	1	10.0361	11.6461	12.0164	11.0375	8.69997	12.587	10.9694	12.0452	10.9624	11.2329	10.7748	11.3257	-0.0600605	0.739109	0.0118702	0.901818	-0.0719307	0.666391
sp|Q91VC9|GHITM_MOUSE	Ghitm	GHITM_MOUSE Growth hormone-inducible transmembrane protein	1	9.68529	11.2067	13.5019	11.5694	12.572	11.4967	8.09625	10.5781	11.2938	11.4646	11.8794	9.98936	0.0512678	0.739248	-0.198725	0.373184	0.249993	0.140155
sp|Q9JJ57|KCIP1_MOUSE	Kcnip1	KCIP1_MOUSE Kv channel-interacting protein 1	1	10.3624	11.1411	10.8902	10.4579	10.5918	11.8899	11.4572	12.2489	10.9607	10.7979	10.9799	11.5556	0.024107	0.739821	0.0978366	0.160002	-0.0737296	0.385128
sp|Q8BRN9|C2D1B_MOUSE	Cc2d1b	C2D1B_MOUSE Coiled-coil and C2 domain-containing protein 1B	3	11.2314	10.9359	11.156	9.63636	11.7041	13.0451	11.1114	10.0875	11.092	11.1078	11.4619	10.7637	0.0452711	0.74002	-0.0454034	0.380585	0.0906746	0.541542
sp|Q9CQH3|NDUB5_MOUSE	Ndufb5	NDUB5_MOUSE NADH dehydrogenase [ubiquinone] 1 beta subcomplex subunit 5, mitochondrial	2	10.7216	12.5825	10.8454	10.5963	10.1162	12.4455	10.0591	11.9756	10.6576	11.3832	11.0527	10.8974	-0.0425063	0.740286	-0.0629181	0.587822	0.0204118	0.872535
tr|E9PUP9|E9PUP9_MOUSE	Epha5	E9PUP9_MOUSE Ephrin type-A receptor 5	3	11.267	10.3155	10.884	10.6444	11.5927	9.52888	11.7544	11.5523	12.4609	10.8222	10.5887	11.9225	-0.031468	0.740376	0.139703	0.0478273	-0.171171	0.112161
sp|Q5XJE5|LEO1_MOUSE	Leo1	LEO1_MOUSE RNA polymerase-associated protein LEO1	3	11.3689	11.0451	10.5606	11.2925	10.455	11.6879	10.8592	11.4658	11.265	10.9916	11.1451	11.1966	0.0200164	0.740607	0.0266689	0.52516	-0.00665248	0.904901
sp|Q4VA61|DSCL1_MOUSE	Dscaml1	DSCL1_MOUSE Down syndrome cell adhesion molecule-like protein 1 homolog	1	9.97078	9.97618	12.9034	10.0462	12.1943	9.20578	13.0594	10.8515	11.7925	10.9501	10.4821	11.9011	-0.0630186	0.741049	0.12015	0.461036	-0.183168	0.265055
sp|Q9ES46|PARVB_MOUSE	Parvb	PARVB_MOUSE Beta-parvin	3	11.6595	10.3897	11.159	10.5441	11.0282	11.1925	10.9166	10.9319	12.1786	11.0694	10.9216	11.3423	-0.0193926	0.741164	0.0351411	0.650271	-0.0545338	0.413253
sp|Q9QZR0|RNF25_MOUSE	Rnf25	RNF25_MOUSE E3 ubiquitin-protein ligase RNF25	9	11.4501	11.0323	11.9061	11.2179	10.1496	12.3075	10.77	10.4617	10.7048	11.4628	11.225	10.6455	-0.0302489	0.741298	-0.106717	0.0385447	0.0764685	0.4097
sp|Q60973|RBBP7_MOUSE	Rbbp7	RBBP7_MOUSE Histone-binding protein RBBP7	4	10.7537	11.03	11.6639	10.4155	12.0711	10.2875	11.5266	10.8618	11.39	11.1492	10.9247	11.2594	-0.0293425	0.741347	0.0141989	0.760036	-0.0435414	0.611861
sp|Q3UHH1|ZSWM8_MOUSE	Zswim8	ZSWM8_MOUSE Zinc finger SWIM domain-containing protein 8	4	11.0801	11.1715	11.565	12.1269	12.4914	10.0281	10.2756	9.67257	11.5887	11.2722	11.5488	10.5123	0.0349719	0.741387	-0.100691	0.263697	0.135663	0.338142
sp|Q99PV0|PRP8_MOUSE	Prpf8	PRP8_MOUSE Pre-mRNA-processing-splicing factor 8	30	11.0414	11.5483	11.0605	11.6001	10.6119	11.0883	10.7389	10.8592	11.4513	11.2168	11.1001	11.0165	-0.0150846	0.741554	-0.0259932	0.507757	0.0109087	0.827919
sp|Q9DB60|PGFS_MOUSE	Fam213b	PGFS_MOUSE Prostamide/prostaglandin F synthase	7	11.0515	10.485	11.322	11.0592	10.878	10.6283	12.3459	10.8061	11.424	10.9528	10.8552	11.5253	-0.0129261	0.741599	0.0735029	0.325148	-0.086429	0.222525
sp|Q8VCG3|WDR74_MOUSE	Wdr74	WDR74_MOUSE WD repeat-containing protein 74	2	11.8302	10.0478	11.7382	10.6094	11.9886	11.7827	10.1492	10.2522	11.6017	11.2054	11.4602	10.6677	0.0324448	0.741668	-0.0709374	0.510305	0.103382	0.280227
sp|Q8CGB6|TENC1_MOUSE	Tenc1	TENC1_MOUSE Tensin-like C1 domain-containing phosphatase	4	10.0358	11.7769	11.3687	11.1582	11.3671	9.922	11.8769	10.0492	12.4452	11.0605	10.8158	11.4571	-0.0322728	0.741721	0.0508289	0.680155	-0.0831017	0.493478
sp|Q3UVR3|TTBK2_MOUSE	Ttbk2	TTBK2_MOUSE Tau-tubulin kinase 2	4	11.5542	10.6889	11.0549	10.3609	11.4339	12.1021	10.24	11.081	11.4842	11.0993	11.299	10.935	0.025724	0.74194	-0.0215106	0.730223	0.0472346	0.592008
sp|Q8C754|VPS52_MOUSE	Vps52	VPS52_MOUSE Vacuolar protein sorting-associated protein 52 homolog	11	11.0842	11.2087	10.7916	11.4841	10.9743	10.2148	10.885	11.5463	11.8109	11.0282	10.8911	11.4141	-0.0180537	0.742176	0.0496156	0.270215	-0.0676693	0.319238
sp|Q52KR3|PRUN2_MOUSE	Prune2	PRUN2_MOUSE Protein prune homolog 2	3	10.7746	10.9125	10.8802	9.68501	9.78906	12.2172	12.1663	12.5166	11.0585	10.8558	10.5637	11.9138	-0.039344	0.742192	0.134167	0.074612	-0.173511	0.222963
sp|Q69ZL1|FGD6_MOUSE	Fgd6	FGD6_MOUSE FYVE, RhoGEF and PH domain-containing protein 6	1	10.764	10.0197	11.5251	11.9574	11.1576	9.96016	12.1307	11.4203	11.0651	10.7696	11.025	11.5387	0.0338205	0.74237	0.0995155	0.22444	-0.065695	0.479575
sp|Q3URS9|CCD51_MOUSE	Ccdc51	CCD51_MOUSE Coiled-coil domain-containing protein 51	4	9.90997	10.2372	11.8527	10.3844	10.8729	11.4568	11.4972	11.7492	12.0397	10.6666	10.9047	11.762	0.0318467	0.742394	0.141033	0.152327	-0.109187	0.0690815
sp|Q8VHE0|SEC63_MOUSE	Sec63	SEC63_MOUSE Translocation protein SEC63 homolog	6	12.1257	10.7135	11.0773	11.0896	11.8966	10.261	10.3984	11.599	10.8389	11.3055	11.0824	10.9454	-0.0287598	0.742698	-0.0466999	0.548176	0.0179401	0.8273
sp|Q9DAR7|DCPS_MOUSE	Dcps	DCPS_MOUSE m7GpppX diphosphatase	9	11.0386	10.6765	11.8034	11.1756	11.9879	10.8544	10.5537	10.0156	11.8943	11.1728	11.3393	10.8212	0.0213351	0.742863	-0.0461379	0.617163	0.067473	0.471639
sp|P63011|RAB3A_MOUSE	Rab3a	RAB3A_MOUSE Ras-related protein Rab-3A	16	11.145	10.6539	11.0824	12.673	11.609	9.57177	10.6766	11.183	11.4053	10.9604	11.2846	11.0883	0.0420516	0.743097	0.0167329	0.654837	0.0253187	0.843965
tr|B9EHJ3|B9EHJ3_MOUSE	Tjp1	B9EHJ3_MOUSE Tight junction protein ZO-1	1	12.0467	11.0505	10.005	9.39294	12.5777	9.92368	11.1163	9.25476	14.6325	11.034	10.6314	11.6679	-0.0536238	0.743509	0.0805779	0.725646	-0.134202	0.606936
sp|Q9CPW2|ADXL_MOUSE	Fdx1l	ADXL_MOUSE Adrenodoxin-like protein, mitochondrial	4	10.536	11.8257	10.4532	10.7857	10.7274	10.8339	12.7866	11.6157	10.4357	10.9383	10.7823	11.6127	-0.0207203	0.743862	0.0863111	0.452533	-0.107031	0.288716
sp|Q3U2J5|CMKMT_MOUSE	Camkmt	CMKMT_MOUSE Calmodulin-lysine N-methyltransferase	2	10.9846	11.1342	11.4978	11.1981	10.7662	12.0928	10.444	10.7728	11.1096	11.2055	11.3523	10.7755	0.0187796	0.743894	-0.0564623	0.154341	0.0752419	0.255761
sp|Q9ERG0|LIMA1_MOUSE	Lima1	LIMA1_MOUSE LIM domain and actin-binding protein 1	7	11.357	10.2518	10.9739	10.051	12.8684	10.627	12.1534	10.0318	11.6856	10.8609	11.1821	11.2903	0.0420506	0.744158	0.055937	0.583305	-0.0138864	0.924609
sp|P09055|ITB1_MOUSE	Itgb1	ITB1_MOUSE Integrin beta-1	4	11.3926	11.2477	10.9341	10.1437	11.9344	10.9345	12.0832	10.0422	11.2874	11.1915	11.0042	11.1376	-0.0243457	0.744179	-0.00696242	0.933769	-0.0173833	0.873815
sp|Q8K3A9|MEPCE_MOUSE	Mepce	MEPCE_MOUSE 7SK snRNA methylphosphate capping enzyme	3	10.9706	11.0905	11.2057	12.2235	10.6214	10.9403	10.8722	10.8898	11.1862	11.0889	11.2617	10.9827	0.0223075	0.744287	-0.0138823	0.434569	0.0361898	0.606687
sp|Q6P8I4|PCNP_MOUSE	Pcnp	PCNP_MOUSE PEST proteolytic signal-containing nuclear protein	6	10.967	11.4361	11.2861	10.4516	11.5138	11.3489	12.1177	9.74502	11.1338	11.2297	11.1048	10.9988	-0.0161471	0.744484	-0.0299741	0.758712	0.0138271	0.896336
sp|Q9D0B5|TSTD3_MOUSE	Tstd3	TSTD3_MOUSE Thiosulfate sulfurtransferase/rhodanese-like domain-containing protein 3	2	10.6748	11.5175	9.79357	10.4841	11.8459	10.3752	11.8591	12.3831	11.0668	10.662	10.9017	11.7697	0.0320834	0.744577	0.142601	0.152399	-0.110518	0.226887
sp|Q8VIJ6|SFPQ_MOUSE	Sfpq	SFPQ_MOUSE Splicing factor, proline- and glutamine-rich	29	10.9934	11.1083	11.0502	11.4189	11.0715	10.8409	10.9313	10.9714	11.614	11.0506	11.1104	11.1723	0.00778325	0.744583	0.015792	0.615472	-0.00800878	0.834689
sp|O54962|BAF_MOUSE	Banf1	BAF_MOUSE Barrier-to-autointegration factor	1	10.6256	10.4984	12.3115	11.7108	11.7686	10.6728	11.0854	10.4209	10.906	11.1452	11.3841	10.8041	0.0305961	0.744602	-0.0448447	0.609876	0.0754408	0.227856
sp|Q91XL9|OSBL1_MOUSE	Osbpl1a	OSBL1_MOUSE Oxysterol-binding protein-related protein 1	6	10.7317	11.1529	10.486	11.4378	10.4581	10.836	10.8271	10.8992	13.1713	10.7902	10.9106	11.6325	0.016014	0.744887	0.108449	0.348489	-0.0924348	0.428787
sp|Q8BJM5|ZNT6_MOUSE	Slc30a6	ZNT6_MOUSE Zinc transporter 6	1	10.693	12.5615	10.8628	11.4791	12.0228	9.63522	10.5598	11.683	10.5027	11.3724	11.0457	10.9152	-0.0420541	0.744893	-0.0592042	0.554429	0.0171501	0.881001
sp|Q76KF0|SEM6D_MOUSE	Sema6d	SEM6D_MOUSE Semaphorin-6D	1	10.216	10.2625	12.8676	9.60835	9.61654	12.7073	10.5501	12.949	11.2225	11.1154	10.6441	11.5739	-0.062506	0.745243	0.058317	0.705827	-0.120823	0.499857
sp|Q80Y83|DIXC1_MOUSE	Dixdc1	DIXC1_MOUSE Dixin	2	11.1625	12.4514	11.2945	11.9454	10.1283	12.0564	8.61205	11.2012	11.1482	11.6361	11.3767	10.3205	-0.0325237	0.745969	-0.1731	0.23725	0.140576	0.374841
sp|Q9D0P5|PYGO1_MOUSE	Pygo1	PYGO1_MOUSE Pygopus homolog 1	1	11.213	13.6308	11.6763	11.8883	13.3446	10.0249	10.083	8.09094	10.0481	12.1734	11.7526	9.40733	-0.0507481	0.746207	-0.371873	0.0492653	0.321125	0.114302
sp|Q9DCI3|MENTO_MOUSE	Stard3nl	MENTO_MOUSE MLN64 N-terminal domain homolog	1	11.3065	9.32526	12.5936	10.4763	11.6698	9.95893	11.8583	10.9261	11.8852	11.0751	10.7017	11.5565	-0.049483	0.746294	0.0613898	0.655822	-0.110873	0.225235
sp|Q9D009|LIPT2_MOUSE	Lipt2	LIPT2_MOUSE Putative lipoyltransferase 2, mitochondrial	1	10.7682	10.9325	11.8932	10.1923	11.9881	10.7523	10.8964	11.9857	10.5913	11.198	10.9776	11.1578	-0.0286804	0.746384	-0.00518306	0.945274	-0.0234973	0.803663
sp|O35445|RNF5_MOUSE	Rnf5	RNF5_MOUSE E3 ubiquitin-protein ligase RNF5	1	13.0002	10.0157	11.1632	12.0337	10.9781	10.0919	10.4241	10.553	11.7401	11.393	11.0346	10.9057	-0.0461221	0.746452	-0.0630693	0.640053	0.0169472	0.862958
sp|Q91W18|TDRD3_MOUSE	Tdrd3	TDRD3_MOUSE Tudor domain-containing protein 3	3	12.2686	11.1913	10.3665	10.9591	11.9501	10.1245	10.4461	11.7232	10.9707	11.2754	11.0112	11.0467	-0.0342085	0.746483	-0.029572	0.747733	-0.00463659	0.958799
sp|P46978|STT3A_MOUSE	Stt3a	STT3A_MOUSE Dolichyl-diphosphooligosaccharide--protein glycosyltransferase subunit STT3A	3	11.1003	10.6127	12.0141	10.8821	11.7708	10.4943	10.4168	11.2651	11.4438	11.2423	11.0491	11.0419	-0.0250183	0.746547	-0.0259508	0.718887	0.000932452	0.989141
sp|Q6PE15|ABHDA_MOUSE	Abhd10	ABHDA_MOUSE Mycophenolic acid acyl-glucuronide esterase, mitochondrial	4	11.3223	10.663	11.5894	10.1695	11.0649	13.369	10.4623	10.34	11.0196	11.1916	11.5345	10.6073	0.0435381	0.747005	-0.0773587	0.166277	0.120897	0.39577
tr|Q9CZN7|Q9CZN7_MOUSE	Shmt2	Q9CZN7_MOUSE Serine hydroxymethyltransferase	9	10.9185	11.0439	11.0528	10.5678	11.5155	10.608	11.4417	11.4151	11.4366	11.0051	10.8971	11.4311	-0.0142249	0.74706	0.0547981	0.000644116	-0.069023	0.159555
sp|P62878|RBX1_MOUSE	Rbx1	RBX1_MOUSE E3 ubiquitin-protein ligase RBX1	1	11.0858	11.4906	10.8029	10.6038	10.5604	11.7589	11.0711	11.1828	11.4437	11.1264	10.9744	11.2325	-0.0198516	0.747225	0.0136924	0.665913	-0.033544	0.560996
sp|Q9DBG7|SRPR_MOUSE	Srpr	SRPR_MOUSE Signal recognition particle receptor subunit alpha	4	11.6348	10.6311	11.2728	11.3181	11.6149	10.9662	11.0835	10.9697	10.5089	11.1796	11.2998	10.854	0.0154286	0.747355	-0.0426374	0.39504	0.058066	0.157754
sp|Q5U4D9|THOC6_MOUSE	Thoc6	THOC6_MOUSE THO complex subunit 6 homolog	2	11.6141	10.4394	10.4163	10.0586	12.003	11.1187	10.8123	12.4087	11.1289	10.8233	11.0601	11.45	0.0312281	0.747739	0.0812087	0.374856	-0.0499806	0.6281
sp|Q91WA3|HDA11_MOUSE	Hdac11	HDA11_MOUSE Histone deacetylase 11	4	10.5153	10.3526	11.7396	10.3272	9.92536	13.659	11.3118	11.1482	11.021	10.8692	11.3038	11.1603	0.0565712	0.747799	0.038134	0.549309	0.0184372	0.909523
tr|A2AJW5|A2AJW5_MOUSE	Fam217b	A2AJW5_MOUSE Protein Fam217b	2	11.579	10.5333	11.1944	11.5872	9.56902	11.4132	11.0683	11.4891	11.5666	11.1022	10.8565	11.3747	-0.032292	0.748128	0.0349783	0.470692	-0.0672703	0.478728
sp|P62488|RPB7_MOUSE	Polr2g	RPB7_MOUSE DNA-directed RNA polymerase II subunit RPB7	2	10.7898	10.8589	10.7289	10.064	13.4591	10.0286	12.1519	9.40321	12.5155	10.7926	11.1839	11.3569	0.0513865	0.748305	0.0735283	0.59672	-0.0221418	0.913934
sp|A2AIV2|VIR_MOUSE	Kiaa1429	VIR_MOUSE Protein virilizer homolog	2	10.7754	11.5516	11.092	11.0322	10.7929	11.3147	11.603	10.943	10.8952	11.1397	11.0466	11.1471	-0.0121029	0.748717	0.000956814	0.982726	-0.0130597	0.732196
sp|P39447|ZO1_MOUSE	Tjp1	ZO1_MOUSE Tight junction protein ZO-1	35	10.799	10.9744	10.8009	10.7445	11.6027	10.5627	11.582	11.0585	11.8754	10.8581	10.9699	11.5053	0.0147851	0.748741	0.0835277	0.0580636	-0.0687426	0.251691
tr|Q0VGU4|Q0VGU4_MOUSE	Vgf	Q0VGU4_MOUSE MCG18019	1	10.5012	10.8874	13.3923	10.1	11.6349	14.7282	10.2389	8.42969	10.0873	11.5936	12.1544	9.5853	0.0681429	0.748916	-0.274439	0.135282	0.342582	0.157441
sp|Q4KMM3|OXR1_MOUSE	Oxr1	OXR1_MOUSE Oxidation resistance protein 1	13	11.4475	10.8945	9.96542	11.3268	11.2018	8.8339	12.3135	12.1225	11.8942	10.7691	10.4542	12.1101	-0.0428251	0.749054	0.169304	0.0404959	-0.212129	0.113555
tr|Q9JJQ6|Q9JJQ6_MOUSE	F8a	Q9JJQ6_MOUSE Factor 8-associated gene A	4	11.1918	10.5296	11.2839	11.4818	10.9498	10.091	11.3268	11.7755	11.3699	11.0017	10.8409	11.4907	-0.0212539	0.749192	0.0627369	0.152596	-0.0839908	0.20495
sp|Q8BXG3|IFT57_MOUSE	Ift57	IFT57_MOUSE Intraflagellar transport protein 57 homolog	1	12.749	12.5133	9.65117	10.1186	12.3135	11.2691	11.404	10.0395	9.94193	11.6378	11.2337	10.4618	-0.050988	0.749291	-0.153689	0.345962	0.102701	0.383988
sp|P46735|MYO1B_MOUSE	Myo1b	MYO1B_MOUSE Unconventional myosin-Ib	3	11.1676	11.8602	10.1086	11.2521	9.94813	11.2491	11.6248	11.1678	11.6217	11.0454	10.8164	11.4714	-0.0302249	0.74945	0.0545949	0.467732	-0.0848198	0.227522
sp|Q9CQ80|VPS25_MOUSE	Vps25	VPS25_MOUSE Vacuolar protein-sorting-associated protein 25	6	10.7734	9.85899	10.3669	9.93464	11.7285	9.99757	12.8004	11.91	12.6296	10.3331	10.5536	12.4467	0.0304566	0.749526	0.268487	0.00511676	-0.23803	0.0431746
sp|Q149L6|DJB14_MOUSE	Dnajb14	DJB14_MOUSE DnaJ homolog subfamily B member 14	6	11.707	11.0243	11.2649	10.9908	11.223	11.5236	10.4675	10.2508	11.5481	11.3321	11.2458	10.7555	-0.0110217	0.749859	-0.0753405	0.267759	0.0643188	0.317631
sp|O08528|HXK2_MOUSE	Hk2	HXK2_MOUSE Hexokinase-2	11	11.4623	10.532	10.7518	10.9439	11.3862	10.7607	11.3561	10.7653	12.0417	10.9154	11.0303	11.3877	0.0151099	0.749958	0.0611183	0.365788	-0.0460084	0.435521
sp|Q9QYI3|DNJC7_MOUSE	Dnajc7	DNJC7_MOUSE DnaJ homolog subfamily C member 7	12	11.5307	10.8025	11.323	11.0429	11.5179	11.3589	11.134	10.2813	11.0087	11.2187	11.3066	10.808	0.0112514	0.750321	-0.0538086	0.297071	0.06506	0.172128
sp|Q9D2V7|CORO7_MOUSE	Coro7	CORO7_MOUSE Coronin-7	12	11.6001	10.2691	10.8061	10.609	12.6224	10.2882	11.2622	11.2569	11.2858	10.8918	11.1732	11.2683	0.0368072	0.750576	0.0490343	0.385294	-0.0122271	0.902713
sp|Q9D4F8|GCP4_MOUSE	Tubgcp4	GCP4_MOUSE Gamma-tubulin complex component 4	1	11.7474	9.72237	11.4488	12.8436	9.65285	11.5667	11.1778	11.7268	10.1136	10.9729	11.3544	11.0061	0.049312	0.750843	0.00436118	0.968435	0.0449509	0.754762
sp|Q8R0P4|AAMDC_MOUSE	Aamdc	AAMDC_MOUSE Mth938 domain-containing protein	2	11.6824	10.8918	11.8957	10.6406	12.9578	9.87641	10.698	10.5965	10.7609	11.4899	11.1583	10.6851	-0.0422557	0.750957	-0.10477	0.0597975	0.0625144	0.636848
sp|Q8CHE4|PHLP1_MOUSE	Phlpp1	PHLP1_MOUSE PH domain leucine-rich repeat-containing protein phosphatase 1	6	11.7837	11.0017	10.6361	10.6902	11.9328	11.3002	10.3618	11.3507	10.9428	11.1405	11.3078	10.8851	0.0215019	0.751538	-0.0334544	0.595774	0.0549563	0.409586
sp|Q8VE18|SMG8_MOUSE	Smg8	SMG8_MOUSE Protein SMG8	4	11.2981	11.6352	10.5804	11.9171	10.8547	11.1911	11.049	10.7637	10.7106	11.1713	11.321	10.8411	0.0192072	0.751634	-0.0432789	0.371501	0.0624861	0.22031
sp|B7ZNG0|KIF7_MOUSE	Kif7	KIF7_MOUSE Kinesin-like protein KIF7	1	11.6793	11.8387	11.157	11.93	9.70317	12.2088	10.5839	10.2698	10.6294	11.5583	11.2806	10.4944	-0.0350831	0.75166	-0.139315	0.0105768	0.104232	0.381795
sp|A2A690-2|TANC2_MOUSE	Tanc2	TANC2_MOUSE Isoform 2 of Protein TANC2	19	10.4159	11.2367	10.6261	11.4452	9.78691	10.4981	11.2463	12.0083	12.7365	10.7596	10.5767	11.997	-0.0247285	0.751802	0.157053	0.067013	-0.181782	0.0923814
sp|O88307|SORL_MOUSE	Sorl1	SORL_MOUSE Sortilin-related receptor	12	11.4957	10.8585	11.2441	11.2691	11.8937	9.76845	10.2846	11.308	11.8778	11.1994	10.9771	11.1568	-0.0289291	0.752182	-0.00550143	0.936361	-0.0234277	0.829982
sp|Q91ZU6|DYST_MOUSE	Dst	DYST_MOUSE Dystonin	71	11.6399	11.2492	11.0598	11.4342	10.679	12.3567	9.8024	10.8185	10.9603	11.3163	11.49	10.5271	0.0219721	0.752589	-0.1043	0.12154	0.126272	0.187776
sp|P62774|MTPN_MOUSE	Mtpn	MTPN_MOUSE Myotrophin	3	11.2324	9.89997	11.6791	10.458	11.7463	9.81818	13.6192	9.99711	11.5497	10.9372	10.6742	11.722	-0.0351109	0.752704	0.0999816	0.541516	-0.135092	0.429221
tr|Q8VD73|Q8VD73_MOUSE	Kcnab3	Q8VD73_MOUSE Potassium voltage-gated channel, shaker-related subfamily, beta member 3	2	9.84069	13.3872	11.5911	12.3268	10.1051	11.164	10.0712	10.1875	11.3264	11.6063	11.1986	10.5284	-0.0515874	0.752764	-0.14063	0.382329	0.0890422	0.425537
sp|Q6P1E1|ZMIZ1_MOUSE	Zmiz1	ZMIZ1_MOUSE Zinc finger MIZ domain-containing protein 1	2	10.5896	11.0137	12.3591	11.8158	11.1689	10.2738	10.0955	10.2408	12.4428	11.3208	11.0862	10.9264	-0.0302182	0.752934	-0.0511669	0.692646	0.0209487	0.864905
sp|Q8VC66|ADIP_MOUSE	Ssx2ip	ADIP_MOUSE Afadin- and alpha-actinin-binding protein	1	10.8642	10.8933	13.1086	11.6073	11.682	10.7702	9.37082	10.7692	10.9343	11.622	11.3532	10.3581	-0.0337671	0.753326	-0.166101	0.230137	0.132334	0.158956
tr|E9PXD2|E9PXD2_MOUSE	Dlc1	E9PXD2_MOUSE Rho GTPase-activating protein 7	1	10.4783	9.78782	11.6253	11.9467	11.201	9.62131	12.2524	11.2317	11.8555	10.6305	10.923	11.7799	0.0391668	0.753597	0.148122	0.13389	-0.108955	0.315356
sp|Q8CE33|KLH11_MOUSE	Klhl11	KLH11_MOUSE Kelch-like protein 11	2	10.259	12.4318	10.7866	11.8464	11.1201	11.2099	9.7439	11.5884	11.0139	11.1591	11.3921	10.7821	0.0298155	0.753614	-0.0495894	0.680799	0.0794049	0.36023
sp|Q91YI4|ARRB2_MOUSE	Arrb2	ARRB2_MOUSE Beta-arrestin-2	2	10.1935	10.7704	12.3275	11.981	10.8496	9.49128	11.3883	10.7941	12.2044	11.0971	10.774	11.4623	-0.0426349	0.753657	0.0467069	0.654827	-0.0893417	0.452424
sp|Q8VE19|MIO_MOUSE	Mios	MIO_MOUSE WD repeat-containing protein mio	13	11.5332	10.9526	11.4392	11.4617	12.2249	10.7141	10.4238	10.6606	10.5899	11.3083	11.4669	10.5581	0.0200923	0.75366	-0.0990326	0.0177764	0.119125	0.108797
sp|Q9QVP9|FAK2_MOUSE	Ptk2b	FAK2_MOUSE Protein-tyrosine kinase 2-beta	3	11.9072	9.24357	10.4072	10.0879	13.253	9.60721	11.8665	12.2995	11.3279	10.5193	10.9827	11.8313	0.0621902	0.753778	0.169567	0.185103	-0.107377	0.511019
tr|G3XA17|G3XA17_MOUSE	Eif4g2	G3XA17_MOUSE Eukaryotic translation initiation factor 4 gamma 2	19	11.0129	11.1338	10.9655	11.432	11.0997	10.2095	11.3525	11.3203	11.4736	11.0374	10.9138	11.3822	-0.016252	0.754017	0.0443765	0.00730527	-0.0606285	0.271933
sp|Q8K4P8|HECW1_MOUSE	Hecw1	HECW1_MOUSE E3 ubiquitin-protein ligase HECW1	2	11.1767	10.5871	12.197	12.3303	10.9079	9.86058	10.6015	10.0638	12.2753	11.3202	11.0329	10.9802	-0.0370895	0.754095	-0.0440004	0.698002	0.00691087	0.959573
sp|Q8BGQ7|SYAC_MOUSE	Aars	SYAC_MOUSE Alanine--tRNA ligase, cytoplasmic	33	11.1807	11.2372	10.9558	11.1214	10.9215	11.5304	10.6657	11.3262	11.0609	11.1246	11.1911	11.0176	0.00860682	0.754489	-0.0139377	0.637769	0.0225445	0.544822
sp|Q9D061|ACBD6_MOUSE	Acbd6	ACBD6_MOUSE Acyl-CoA-binding domain-containing protein 6	9	11.1919	10.9899	10.8343	11.6542	10.9224	10.7388	11.1582	11.2084	11.3018	11.0054	11.1051	11.2228	0.0130184	0.754741	0.0282258	0.123506	-0.0152074	0.698635
sp|Q91WG5|AAKG2_MOUSE	Prkag2	AAKG2_MOUSE 5'-AMP-activated protein kinase subunit gamma-2	5	11.1117	10.952	11.1776	11.854	12.4168	9.77816	11.3797	10.8285	10.5014	11.0804	11.3497	10.9032	0.0346377	0.754875	-0.0232583	0.540152	0.057896	0.624149
sp|Q80UU2|RPP38_MOUSE	Rpp38	RPP38_MOUSE Ribonuclease P protein subunit p38	2	11.5499	11.6417	10.5632	10.4598	11.1679	11.6393	9.91496	11.0523	12.0109	11.2516	11.089	10.9927	-0.0210051	0.754942	-0.0335818	0.729249	0.0125768	0.896701
sp|Q9CXW4|RL11_MOUSE	Rpl11	RL11_MOUSE 60S ribosomal protein L11	2	11.1378	10.6023	11.1851	11.061	10.4966	11.0971	11.547	11.3659	11.5072	10.975	10.8849	11.4734	-0.011897	0.755006	0.0640646	0.0627606	-0.0759616	0.0435657
sp|Q8CHP5|WIBG_MOUSE	Wibg	WIBG_MOUSE Partner of Y14 and mago	1	10.4458	11.168	12.0393	11.068	11.5641	11.5079	11.8657	9.87443	10.4667	11.2177	11.38	10.7356	0.0207206	0.755531	-0.0633778	0.554725	0.0840983	0.350933
sp|Q64674|SPEE_MOUSE	Srm	SPEE_MOUSE Spermidine synthase	7	11.0854	11.1901	11.469	10.1101	10.2535	12.575	11.2995	10.8751	11.1422	11.2482	10.9796	11.1056	-0.0348703	0.755953	-0.0184023	0.44559	-0.016468	0.883643
tr|F7BE84|F7BE84_MOUSE	Ankrd50	F7BE84_MOUSE Protein Ankrd50 (Fragment)	4	9.9742	11.2331	10.6655	9.44696	8.79761	12.4486	13.1639	12.6619	11.6082	10.6243	10.2311	12.478	-0.0544068	0.756088	0.232026	0.0339552	-0.286433	0.137935
sp|P56812|PDCD5_MOUSE	Pdcd5	PDCD5_MOUSE Programmed cell death protein 5	4	11.3591	11.4067	10.416	10.2145	11.6927	11.8932	12.7721	10.1518	10.0938	11.0606	11.2668	11.0059	0.0266465	0.75611	-0.00715089	0.956412	0.0337973	0.812489
sp|Q9WTX2|PRKRA_MOUSE	Prkra	PRKRA_MOUSE Interferon-inducible double-stranded RNA-dependent protein kinase activator A	2	10.1681	10.4898	11.5535	9.51517	10.4429	13.5359	13.1143	10.7866	10.3937	10.7371	11.1647	11.4315	0.0563333	0.756153	0.0904109	0.503868	-0.0340776	0.865911
tr|E9Q4N7|E9Q4N7_MOUSE	Arid1b	E9Q4N7_MOUSE Protein Arid1b	11	11.2566	10.2157	11.5647	11.381	12.0789	10.2471	10.8016	11.2764	11.178	11.0123	11.2357	11.0853	0.0289678	0.756268	0.00953405	0.874275	0.0194337	0.799201
sp|Q9D0R2|SYTC_MOUSE	Tars	SYTC_MOUSE Threonine--tRNA ligase, cytoplasmic	16	11.2864	10.8696	11.1251	11.0499	11.5433	10.3113	11.5543	11.0813	11.1789	11.0937	10.9681	11.2715	-0.0164199	0.756459	0.0229385	0.398836	-0.0393584	0.475822
sp|P62869|ELOB_MOUSE	Tceb2	ELOB_MOUSE Transcription elongation factor B polypeptide 2	7	10.5196	11.364	11.3272	11.0911	11.7594	10.7614	10.8433	11.0049	11.3291	11.0703	11.204	11.0591	0.017322	0.756489	-0.00145321	0.973074	0.0187752	0.680202
sp|P34022|RANG_MOUSE	Ranbp1	RANG_MOUSE Ran-specific GTPase-activating protein	3	11.3806	11.3608	10.6349	11.3191	11.0526	11.2613	11.2694	10.7445	10.9769	11.1254	11.211	10.9969	0.0110484	0.75721	-0.0167608	0.679093	0.0278092	0.281511
sp|P35279|RAB6A_MOUSE	Rab6a	RAB6A_MOUSE Ras-related protein Rab-6A	15	11.7879	10.8415	10.4843	10.7523	10.9473	11.9461	10.8666	10.999	11.3749	11.0379	11.2152	11.0802	0.0229956	0.757618	0.00551846	0.924199	0.0174771	0.752536
tr|Q921N8|Q921N8_MOUSE	Gps2	Q921N8_MOUSE G protein pathway suppressor 2	1	11.0756	10.5449	12.0795	10.8189	10.5896	11.728	10.9376	10.7803	11.4456	11.2333	11.0455	11.0545	-0.0243296	0.757696	-0.0231477	0.735055	-0.00118196	0.983087
sp|O54825|BYST_MOUSE	Bysl	BYST_MOUSE Bystin	1	11.4607	10.9089	11.3231	10.8803	11.9678	10.344	11.5245	10.0067	11.584	11.2309	11.064	11.0384	-0.0215964	0.757946	-0.0249368	0.740509	0.0033404	0.972718
sp|Q3TKY6|CWC27_MOUSE	Cwc27	CWC27_MOUSE Peptidyl-prolyl cis-trans isomerase CWC27 homolog	3	11.1548	10.6522	11.2216	12.0777	10.3558	11.119	10.9605	10.6688	11.7897	11.0095	11.1841	11.1397	0.0227016	0.758152	0.0169524	0.749764	0.00574921	0.94453
sp|Q8BW10|NOB1_MOUSE	Nob1	NOB1_MOUSE RNA-binding protein NOB1	1	12.2235	9.89115	10.7778	9.64299	11.8879	12.4421	11.9571	11.06	10.1174	10.9642	11.3243	11.0448	0.0466304	0.758263	0.0105729	0.93001	0.0360574	0.79513
sp|Q64010|CRK_MOUSE	Crk	CRK_MOUSE Adapter molecule crk	12	10.9944	10.5563	10.9678	10.7304	11.6282	10.523	11.775	11.1691	11.656	10.8395	10.9605	11.5333	0.0160203	0.758496	0.0895145	0.0410136	-0.0734942	0.212468
sp|P05202|AATM_MOUSE	Got2	AATM_MOUSE Aspartate aminotransferase, mitochondrial	26	11.3738	10.8397	11.1426	10.9064	11.2976	11.3594	11.2005	10.604	11.2761	11.1187	11.1878	11.0268	0.00893354	0.758562	-0.011972	0.74429	0.0209056	0.562973
sp|O55236|MCE1_MOUSE	Rngtt	MCE1_MOUSE mRNA-capping enzyme	2	11.669	10.3742	11.6854	11.414	11.7605	11.0304	11.4986	10.7378	9.83014	11.2429	11.4016	10.6888	0.0202289	0.758806	-0.0729063	0.441404	0.0931353	0.247112
sp|Q9ERY9|ERG28_MOUSE	ORF11	ERG28_MOUSE Probable ergosterol biosynthetic protein 28	2	10.4977	12.7113	11.6279	11.5266	10.2684	12.2001	10.0286	11.4804	9.65908	11.6123	11.3317	10.3894	-0.0352894	0.758889	-0.160546	0.222261	0.125257	0.300635
sp|Q61823|PDCD4_MOUSE	Pdcd4	PDCD4_MOUSE Programmed cell death protein 4	4	10.7543	10.2835	12.3452	10.5476	11.3763	12.2375	11.3358	10.1438	10.976	11.1277	11.3872	10.8185	0.0332559	0.759588	-0.0406478	0.688453	0.0739037	0.398476
tr|E9Q7T7|E9Q7T7_MOUSE	Chadl	E9Q7T7_MOUSE Protein Chadl	3	10.8685	10.8513	11.5419	9.69944	12.2967	12.1187	10.6846	11.0541	10.8848	11.0872	11.3716	10.8745	0.0365385	0.759612	-0.0279499	0.444768	0.0644884	0.587705
tr|D3Z1M4|D3Z1M4_MOUSE	Cabp1	D3Z1M4_MOUSE Calcium-binding protein 1	2	11.4945	12.0833	10.1399	12.1189	10.2866	10.5123	9.80119	12.1617	11.4017	11.2392	10.9726	11.1215	-0.0346393	0.759868	-0.0151854	0.902577	-0.0194539	0.877072
sp|Q3UHF7|ZEP2_MOUSE	Hivep2	ZEP2_MOUSE Transcription factor HIVEP2	1	11.1459	10.37	11.1954	10.7746	12.6702	10.0718	12.174	9.29555	12.3026	10.9038	11.1722	11.2574	0.0350878	0.760007	0.0460478	0.745658	-0.0109599	0.948984
sp|Q9R123|NAT6_MOUSE	Nat6	NAT6_MOUSE N-acetyltransferase 6	1	11.5213	11.877	10.8831	10.4888	12.6219	10.4039	11.3268	10.3504	10.5267	11.4272	11.1715	10.7346	-0.0326382	0.760053	-0.0901926	0.172978	0.0575544	0.607633
sp|Q7TMY8|HUWE1_MOUSE	Huwe1	HUWE1_MOUSE E3 ubiquitin-protein ligase HUWE1	41	11.5042	11.4239	11.0063	11.6018	10.991	11.1033	10.3914	10.7592	11.2188	11.3115	11.232	10.7898	-0.0101655	0.760187	-0.0681152	0.140941	0.0579496	0.219651
sp|Q6PF93|PK3C3_MOUSE	Pik3c3	PK3C3_MOUSE Phosphatidylinositol 3-kinase catalytic subunit type 3	8	11.4156	11.5781	10.6185	11.5025	11.1321	10.5878	10.3276	11.38	11.4577	11.2041	11.0742	11.0551	-0.0168289	0.760495	-0.0193151	0.766987	0.00248625	0.9683
sp|A2A8Z1|OSBL9_MOUSE	Osbpl9	OSBL9_MOUSE Oxysterol-binding protein-related protein 9	6	11.4073	11.221	11.0225	10.4145	10.0234	12.4642	11.5792	11.3447	10.5231	11.217	10.9674	11.149	-0.0324643	0.760582	-0.00876744	0.850847	-0.0236969	0.835907
sp|Q4VBE8|WDR18_MOUSE	Wdr18	WDR18_MOUSE WD repeat-containing protein 18	3	11.3508	11.1314	9.95871	11.0223	11.7707	10.2507	11.7109	10.7076	12.0969	10.8136	11.0145	11.5052	0.0265535	0.76065	0.0894283	0.312221	-0.0628748	0.461706
sp|O54824|IL16_MOUSE	Il16	IL16_MOUSE Pro-interleukin-16	1	13.6061	9.94443	9.88363	12.0888	13.1889	9.72209	9.99896	11.7073	9.8598	11.1447	11.6666	10.522	0.0660228	0.760695	-0.082951	0.67228	0.148974	0.387987
tr|Q0VBD0|Q0VBD0_MOUSE	Itgb8	Q0VBD0_MOUSE Integrin beta	5	11.0392	11.8976	9.5081	11.5835	12.0653	9.76414	10.5914	12.0693	11.4814	10.815	11.1376	11.3807	0.0424099	0.760752	0.0735549	0.528377	-0.031145	0.782161
sp|Q8C1D8|IWS1_MOUSE	Iws1	IWS1_MOUSE Protein IWS1 homolog	4	11.3594	11.4491	11.034	11.4316	11.5631	10.4974	10.9379	10.7029	11.0245	11.2809	11.164	10.8884	-0.0150186	0.760798	-0.0510798	0.0685612	0.0360612	0.473873
sp|Q9R1V6|ADA22_MOUSE	Adam22	ADA22_MOUSE Disintegrin and metalloproteinase domain-containing protein 22	15	10.5641	11.3898	10.949	10.8399	9.39715	11.9155	11.215	11.3409	12.3887	10.9676	10.7175	11.6482	-0.033276	0.760908	0.0868601	0.198369	-0.120136	0.319232
sp|P49117|NR2C2_MOUSE	Nr2c2	NR2C2_MOUSE Nuclear receptor subfamily 2 group C member 2	3	10.9464	10.5442	10.9199	10.6204	12.2325	10.1802	10.3691	11.1123	13.0749	10.8035	11.0111	11.5188	0.0274545	0.760949	0.092487	0.430991	-0.0650324	0.644809
sp|Q3UVK0|ERMP1_MOUSE	Ermp1	ERMP1_MOUSE Endoplasmic reticulum metallopeptidase 1	3	11.4718	12.2248	11.2953	11.404	12.0611	11.1408	9.46049	10.6826	10.2591	11.664	11.5353	10.1341	-0.0160033	0.761012	-0.202847	0.0287905	0.186843	0.035939
sp|O55022|PGRC1_MOUSE	Pgrmc1	PGRC1_MOUSE Membrane-associated progesterone receptor component 1	3	10.1076	10.3119	11.1377	9.68813	9.87564	13.1225	12.6109	12.0308	11.1149	10.5191	10.8954	11.9189	0.0507142	0.76156	0.18024	0.0597475	-0.129526	0.440689
sp|Q7TME0|LPPR4_MOUSE	Lppr4	LPPR4_MOUSE Lipid phosphate phosphatase-related protein type 4	1	11.3953	10.4348	11.1461	10.5787	13.7443	9.85036	11.2894	11.393	10.168	10.9921	11.3911	10.9501	0.0514469	0.761751	-0.00551274	0.935467	0.0569596	0.743601
sp|P46097|SYT2_MOUSE	Syt2	SYT2_MOUSE Synaptotagmin-2	4	10.2246	10.1831	11.3414	10.5677	9.67409	12.3589	10.9189	11.1125	13.6189	10.583	10.8669	11.8834	0.038187	0.762083	0.167199	0.242341	-0.129012	0.435534
sp|Q80WT0|JPH4_MOUSE	Jph4	JPH4_MOUSE Junctophilin-4	3	11.9639	10.1739	10.9033	10.8911	11.8244	9.49679	10.4184	11.6637	12.6643	11.0137	10.7374	11.5822	-0.0366518	0.762221	0.0726034	0.531935	-0.109255	0.418625
sp|Q9DBN4|P33MX_MOUSE	P33monox	P33MX_MOUSE Putative monooxygenase p33MONOX	5	11.6621	10.7852	11.0758	10.6125	12.0607	10.2601	11.9304	10.7054	10.908	11.1743	10.9777	11.1813	-0.0256082	0.762744	0.000895774	0.988648	-0.026504	0.776037
sp|Q69ZP3-2|PNKD_MOUSE	Pnkd	PNKD_MOUSE Isoform 2 of Probable hydrolase PNKD	1	9.89099	10.7234	11.5574	10.1137	12.2235	8.75148	11.0614	12.6972	12.9809	10.7239	10.3629	12.2465	-0.0494062	0.763068	0.191535	0.118321	-0.240942	0.183837
sp|Q8R2Y0|ABHD6_MOUSE	Abhd6	ABHD6_MOUSE Monoacylglycerol lipase ABHD6	3	11.2955	10.6056	9.94126	10.335	13.2116	9.45615	10.7739	12.078	12.303	10.6141	11.0009	11.7183	0.0516385	0.76327	0.142778	0.147762	-0.0911397	0.591087
sp|Q9D172|ES1_MOUSE	D10Jhu81e	ES1_MOUSE ES1 protein homolog, mitochondrial	12	11.2664	10.268	11.3761	11.0061	12.0011	10.4577	11.4778	11.1722	10.9747	10.9702	11.1549	11.2082	0.0240938	0.763276	0.0309704	0.56664	-0.00687651	0.916038
sp|P61211|ARL1_MOUSE	Arl1	ARL1_MOUSE ADP-ribosylation factor-like protein 1	3	11.7038	11.3179	10.4412	11.1913	11.2669	11.3694	10.4601	11.2501	10.9993	11.1543	11.2759	10.9032	0.0156361	0.763344	-0.0328568	0.598885	0.0484929	0.193443
sp|Q9EP69|SAC1_MOUSE	Sacm1l	SAC1_MOUSE Phosphatidylinositide phosphatase SAC1	15	10.571	11.7846	11.1014	11.3027	10.626	12.0516	10.3342	10.686	11.5425	11.1523	11.3268	10.8542	0.0223917	0.763345	-0.0390876	0.584689	0.0614792	0.435709
sp|Q3UJU9|RMD3_MOUSE	Rmdn3	RMD3_MOUSE Regulator of microtubule dynamics protein 3	8	10.9981	10.6558	11.127	10.5793	11.1584	11.295	11.8041	11.3566	11.0258	10.9269	11.0109	11.3955	0.0110434	0.763399	0.0605705	0.152684	-0.0495271	0.288669
sp|Q91X45|ZBTB3_MOUSE	Zbtb3	ZBTB3_MOUSE Zinc finger and BTB domain-containing protein 3	1	9.71314	10.9317	11.0521	9.60882	12.2605	10.6792	11.9877	11.8638	11.9032	10.5656	10.8495	11.9182	0.0382451	0.763446	0.173786	0.0344757	-0.135541	0.237994
sp|P61021|RAB5B_MOUSE	Rab5b	RAB5B_MOUSE Ras-related protein Rab-5B	4	11.5777	11.0547	10.53	10.8661	10.9387	11.0604	11.0014	11.4709	11.5002	11.0541	10.9551	11.3241	-0.0129824	0.763701	0.034819	0.475045	-0.0478014	0.0974364
sp|Q99JP7|GGT7_MOUSE	Ggt7	GGT7_MOUSE Gamma-glutamyltransferase 7	9	11.0025	11.3307	11.0255	11.4663	10.3407	11.2079	10.7768	11.0483	11.8014	11.1196	11.0049	11.2088	-0.0149523	0.763834	0.0115317	0.796757	-0.026484	0.679246
sp|Q9DBS1|TMM43_MOUSE	Tmem43	TMM43_MOUSE Transmembrane protein 43	6	10.9949	11.2196	11.2819	11.5391	10.4456	11.9535	10.835	10.7877	10.9427	11.1655	11.3127	10.8551	0.0189055	0.763948	-0.0406626	0.0345047	0.0595682	0.368723
sp|P17427|AP2A2_MOUSE	Ap2a2	AP2A2_MOUSE AP-2 complex subunit alpha-2	29	11.4354	10.941	11.0268	11.246	11.5835	10.1237	11.0823	11.1923	11.3691	11.1344	10.9844	11.2146	-0.019565	0.764111	0.0103511	0.668736	-0.0299161	0.635303
sp|Q8BP92|RCN2_MOUSE	Rcn2	RCN2_MOUSE Reticulocalbin-2	5	10.8547	10.9563	11.3068	10.3968	10.1123	12.0214	12.6275	11.131	10.5932	11.0393	10.8435	11.4506	-0.0258157	0.764399	0.0527753	0.545697	-0.078591	0.514967
sp|P08074|CBR2_MOUSE	Cbr2	CBR2_MOUSE Carbonyl reductase [NADPH] 2	1	9.48622	11.0364	12.7172	11.0584	12.004	8.92231	12.8506	10.2171	11.7078	11.0799	10.6616	11.5918	-0.0555303	0.764447	0.0651601	0.692793	-0.12069	0.477463
sp|Q9CQ75|NDUA2_MOUSE	Ndufa2	NDUA2_MOUSE NADH dehydrogenase [ubiquinone] 1 alpha subcomplex subunit 2	5	10.5897	10.9243	11.2339	10.4751	10.7101	12.0738	11.3371	11.2831	11.373	10.916	11.0863	11.3311	0.0223408	0.764817	0.0538433	0.0916391	-0.0315025	0.649531
sp|Q03141|MARK3_MOUSE	Mark3	MARK3_MOUSE MAP/microtubule affinity-regulating kinase 3	20	10.9502	11.1912	10.5841	11.0351	10.8309	11.0415	11.0505	11.3224	11.9941	10.9085	10.9692	11.4557	0.00800305	0.764887	0.0706086	0.173992	-0.0626055	0.167397
sp|Q6P9S0|MTSSL_MOUSE	Mtss1l	MTSSL_MOUSE MTSS1-like protein	3	9.85097	10.5625	11.2502	11.1811	10.1167	10.8575	13.8722	10.7521	11.5568	10.5545	10.7184	12.0604	0.0222286	0.765048	0.192411	0.213438	-0.170182	0.245484
tr|F6Y616|F6Y616_MOUSE	Paip1	F6Y616_MOUSE Polyadenylate-binding protein-interacting protein 1	9	11.454	10.5545	10.7502	10.8487	11.1751	11.0121	11.0071	11.6207	11.5775	10.9196	11.012	11.4018	0.0121525	0.765187	0.0623388	0.225931	-0.0501863	0.149703
sp|Q9QX66-2|DPF1_MOUSE	Dpf1	DPF1_MOUSE Isoform 2 of Zinc finger protein neuro-d4	4	10.4992	11.3083	11.2941	11.0702	9.89607	11.5911	11.1416	10.9887	12.2106	11.0339	10.8525	11.447	-0.0239211	0.76543	0.0530242	0.427475	-0.0769453	0.399907
sp|Q3B7Z2|OSBP1_MOUSE	Osbp	OSBP1_MOUSE Oxysterol-binding protein 1	19	11.4896	11.0086	11.1707	10.8191	11.1632	11.4629	10.6435	10.8836	11.3588	11.223	11.1484	10.962	-0.00962051	0.765432	-0.0339508	0.360873	0.0243303	0.542824
sp|Q9R0A1|CLCN2_MOUSE	Clcn2	CLCN2_MOUSE Chloride channel protein 2	2	11.0752	11.6854	10.5408	11.5512	13.2204	9.58503	10.1781	10.7721	11.3919	11.1005	11.4522	10.7807	0.0450032	0.765451	-0.0421735	0.543158	0.0871767	0.577018
sp|Q9CXV1|DHSD_MOUSE	Sdhd	DHSD_MOUSE Succinate dehydrogenase [ubiquinone] cytochrome b small subunit, mitochondrial	1	9.6553	12.3841	10.7761	10.2674	11.0895	12.4268	10.4	12.7222	10.2784	10.9385	11.2613	11.1336	0.0419499	0.765641	0.0254971	0.870465	0.0164528	0.90586
sp|P28738|KIF5C_MOUSE	Kif5c	KIF5C_MOUSE Kinesin heavy chain isoform 5C	37	11.3523	10.7986	11.1848	11.088	11.1198	11.2966	11.2461	10.7175	11.1965	11.1119	11.1681	11.0534	0.00728301	0.765717	-0.00761724	0.815702	0.0149003	0.559649
tr|E9Q0N0|E9Q0N0_MOUSE	Itsn1	E9Q0N0_MOUSE Intersectin-1	8	11.174	10.4864	10.7404	10.6665	10.4321	11.7294	11.3738	11.9474	11.45	10.8003	10.9427	11.5904	0.018895	0.765917	0.10186	0.0427544	-0.0829654	0.213089
sp|Q99LI9|CLP1_MOUSE	Clp1	CLP1_MOUSE Polyribonucleotide 5'-hydroxyl-kinase Clp1	1	9.34579	11.5969	10.7401	9.1119	12.9542	10.8495	10.7895	11.0487	13.5634	10.5609	10.9719	11.8006	0.0550738	0.766013	0.16012	0.323289	-0.105046	0.590838
sp|Q8BYW9|EOGT_MOUSE	Eogt	EOGT_MOUSE EGF domain-specific O-linked N-acetylglucosamine transferase	5	10.8483	11.1888	11.2689	11.1147	10.5092	12.1565	10.6579	10.9623	11.2934	11.102	11.2601	10.9712	0.0204063	0.766722	-0.0170989	0.591043	0.0375052	0.604601
sp|Q3V0J1-3|TM237_MOUSE	Tmem237	TM237_MOUSE Isoform 3 of Transmembrane protein 237	2	12.0777	10.5579	10.5672	11.1846	12.7085	10.1626	10.0274	11.4728	11.2414	11.0676	11.3519	10.9139	0.0365892	0.76682	-0.0201814	0.831067	0.0567706	0.63918
sp|P54103|DNJC2_MOUSE	Dnajc2	DNJC2_MOUSE DnaJ homolog subfamily C member 2	3	11.5683	11.065	11.1885	10.2687	11.3241	11.7792	11.2487	11.163	10.3945	11.2739	11.124	10.9354	-0.0193078	0.766868	-0.0439812	0.337538	0.0246733	0.736761
sp|Q80V31|CE104_MOUSE	Cep104	CE104_MOUSE Centrosomal protein of 104 kDa	1	11.5474	11.0523	11.3852	11.9387	10.392	11.2076	9.39891	9.70759	13.3704	11.3283	11.1794	10.8256	-0.0190849	0.767222	-0.0654791	0.71536	0.0463942	0.806416
tr|F8VQL9|F8VQL9_MOUSE	Ncor2	F8VQL9_MOUSE Nuclear receptor corepressor 2	1	11.0114	10.5719	11.7216	11.7497	11.3021	10.6858	11.6906	10.5494	10.7174	11.1016	11.2459	10.9858	0.0186244	0.76724	-0.0151353	0.824208	0.0337597	0.610034
sp|Q3TEL6|RN157_MOUSE	Rnf157	RN157_MOUSE RING finger protein 157	5	10.8814	11.2218	10.7899	11.1992	11.4054	9.79046	11.5046	11.7357	11.4716	10.9644	10.7984	11.5706	-0.0220104	0.767313	0.0776446	0.0175375	-0.0996549	0.207541
tr|B1AX58|B1AX58_MOUSE	Pls3	B1AX58_MOUSE Plastin-3	12	11.5358	11.1346	10.6581	12.1122	12.1734	9.81753	11.0222	10.3591	11.187	11.1095	11.3677	10.8561	0.0331484	0.767421	-0.0332855	0.518432	0.0664339	0.564478
sp|Q8VDP6|CDIPT_MOUSE	Cdipt	CDIPT_MOUSE CDP-diacylglycerol--inositol 3-phosphatidyltransferase	2	10.5682	11.4898	10.988	11.4711	9.88577	11.1637	10.1844	11.8393	12.4098	11.0154	10.8402	11.4778	-0.0231299	0.767509	0.059332	0.554881	-0.0824619	0.482805
sp|P61804|DAD1_MOUSE	Dad1	DAD1_MOUSE Dolichyl-diphosphooligosaccharide--protein glycosyltransferase subunit DAD1	3	10.3594	11.2889	11.1362	11.9707	11.727	9.79476	10.5553	11.5061	11.6616	10.9281	11.1642	11.241	0.0308275	0.767545	0.0407229	0.525048	-0.00989533	0.92534
sp|Q8R2R3|AAGAB_MOUSE	Aagab	AAGAB_MOUSE Alpha- and gamma-adaptin-binding protein p34	2	11.5747	9.80668	11.8433	10.1377	12.4758	9.57268	11.2114	11.8283	11.5493	11.0749	10.7287	11.5297	-0.0458124	0.767601	0.0580587	0.530596	-0.103871	0.426779
sp|P61922|GABT_MOUSE	Abat	GABT_MOUSE 4-aminobutyrate aminotransferase, mitochondrial	2	8.82549	11.7093	11.7417	11.3648	9.26366	13.0294	11.7802	11.7131	10.5723	10.7588	11.2193	11.3552	0.0604605	0.767713	0.0778308	0.598123	-0.0173703	0.912224
sp|P58404|STRN4_MOUSE	Strn4	STRN4_MOUSE Striatin-4	5	10.9648	10.8134	10.9716	11.2991	11.4244	9.40543	11.3208	11.7314	12.0691	10.9166	10.7096	11.7071	-0.0276157	0.76786	0.100856	0.0237232	-0.128471	0.220732
sp|Q7TQF7|AMPH_MOUSE	Amph	AMPH_MOUSE Amphiphysin	20	11.4017	11.0307	10.9897	11.3427	11.9147	9.44936	11.1768	11.5391	11.1552	11.1407	10.9022	11.2904	-0.0312176	0.768317	0.0192493	0.454276	-0.0504669	0.634436
sp|B2RRE7|OTUD4_MOUSE	Otud4	OTUD4_MOUSE OTU domain-containing protein 4	6	10.9837	11.2257	10.4517	10.2173	11.785	11.1403	11.3572	11.6444	11.1946	10.8871	11.0475	11.3988	0.0211109	0.768359	0.0662624	0.124324	-0.0451515	0.499467
sp|Q91ZD4|VANG2_MOUSE	Vangl2	VANG2_MOUSE Vang-like protein 2	2	11.4568	11.0054	10.7826	10.7276	9.77865	13.9456	11.6174	10.3298	10.356	11.0816	11.4839	10.7678	0.0514487	0.768376	-0.0414523	0.539921	0.092901	0.618961
sp|Q9D0I6|WSDU1_MOUSE	Wdsub1	WSDU1_MOUSE WD repeat, SAM and U-box domain-containing protein 1	2	10.4164	11.0668	11.4758	10.7794	10.0206	13.0749	10.8905	10.7745	11.5011	10.9864	11.2916	11.0554	0.0395375	0.768402	0.00903197	0.865463	0.0305056	0.814976
tr|D3Z5J3|D3Z5J3_MOUSE	Sorbs1	D3Z5J3_MOUSE Sorbin and SH3 domain-containing protein 1	2	11.5046	9.59348	10.1056	10.38	12.2682	9.4969	12.1355	11.5189	12.9968	10.4012	10.715	12.2171	0.0428858	0.768698	0.232149	0.063777	-0.189263	0.178953
sp|Q8BIF0|C99L2_MOUSE	Cd99l2	C99L2_MOUSE CD99 antigen-like protein 2	7	10.9035	11.2279	11.9356	10.7169	9.55411	12.8464	11.1989	10.8681	10.7486	11.3557	11.0391	10.9385	-0.0407906	0.769825	-0.0539994	0.278698	0.0132088	0.922647
sp|Q3UHI0|CCSE2_MOUSE	Ccser2	CCSE2_MOUSE Serine-rich coiled-coil domain-containing protein 2	2	11.0233	10.0324	11.3918	8.87894	11.9222	12.832	10.5729	11.4851	11.8613	10.8159	11.211	11.3064	0.0517729	0.769873	0.063995	0.428769	-0.0122221	0.943067
tr|A2A6T9|A2A6T9_MOUSE	Arf2	A2A6T9_MOUSE ADP-ribosylation factor 2 (Fragment)	1	10.861	12.6887	9.28318	11.0566	9.84681	13.2414	11.0872	11.2085	10.7264	10.9443	11.3816	11.0074	0.0565241	0.770086	0.00829292	0.952463	0.0482312	0.728218
sp|Q69ZQ2|ISY1_MOUSE	Isy1	ISY1_MOUSE Pre-mRNA-splicing factor ISY1 homolog	2	11.0988	10.7847	10.9798	12.1606	10.965	10.2635	12.278	10.6008	10.8688	10.9544	11.1297	11.2492	0.0229021	0.770433	0.0383047	0.606589	-0.0154027	0.882684
sp|P11881|ITPR1_MOUSE	Itpr1	ITPR1_MOUSE Inositol 1,4,5-trisphosphate receptor type 1	34	10.9846	11.245	10.6976	11.8624	10.4411	11.0373	9.72276	11.6295	12.3798	10.9757	11.1136	11.244	0.0180028	0.770435	0.0348432	0.756085	-0.0168404	0.890745
sp|O88545|CSN6_MOUSE	Cops6	CSN6_MOUSE COP9 signalosome complex subunit 6	4	10.2184	11.1461	11.0638	10.3734	10.6029	12.0043	11.6416	11.645	11.3045	10.8094	10.9935	11.5304	0.0243665	0.770461	0.0931503	0.0854981	-0.0687838	0.361939
tr|H9KV00|H9KV00_MOUSE	Son	H9KV00_MOUSE Protein SON	2	11.0031	11.1091	10.9865	11.8488	10.8512	10.7322	11.8159	10.5848	11.0685	11.0329	11.1441	11.1564	0.0144662	0.770485	0.0160583	0.748951	-0.00159218	0.981675
sp|Q9CYI4|LUC7L_MOUSE	Luc7l	LUC7L_MOUSE Putative RNA-binding protein Luc7-like 1	3	10.3328	11.2331	10.1481	10.6164	10.0758	11.5277	12.1006	11.425	12.5404	10.5713	10.74	12.022	0.0228312	0.770517	0.185519	0.0358644	-0.162688	0.0741439
sp|Q8BR86|KIRR3_MOUSE	Kirrel3	KIRR3_MOUSE Kin of IRRE-like protein 3	2	11.338	10.8106	10.1942	10.4782	9.05748	11.9629	12.2905	12.426	11.4422	10.7809	10.4995	12.0529	-0.0381566	0.770538	0.160899	0.0480178	-0.199056	0.157105
sp|Q3UHI4|TMED8_MOUSE	Tmed8	TMED8_MOUSE Protein TMED8	5	11.319	11.0524	11.5139	10.2745	9.66197	12.9848	11.7932	11.1115	10.2887	11.2951	10.9738	11.0645	-0.0416382	0.770575	-0.0297649	0.638924	-0.0118733	0.938796
sp|P60521|GBRL2_MOUSE	Gabarapl2	GBRL2_MOUSE Gamma-aminobutyric acid receptor-associated protein-like 2	4	11.4361	11.1558	11.6848	11.0518	10.1228	12.4528	10.7482	10.8775	10.4702	11.4256	11.2091	10.6986	-0.027592	0.77078	-0.0948452	0.0201226	0.0672532	0.499118
sp|Q8C0E2|VP26B_MOUSE	Vps26b	VP26B_MOUSE Vacuolar protein sorting-associated protein 26B	11	10.5236	11.3486	10.9575	11.3185	10.3506	10.8173	11.7199	11.1604	11.8036	10.9432	10.8288	11.5613	-0.0151693	0.770867	0.079263	0.118941	-0.0944323	0.100814
sp|Q9CR60|GOT1B_MOUSE	Golt1b	GOT1B_MOUSE Vesicle transport protein GOT1B	1	11.5182	12.1417	9.57677	10.3825	10.6504	11.4256	11.1484	11.5237	11.6327	11.0789	10.8195	11.435	-0.0341834	0.7711	0.0456353	0.674092	-0.0798187	0.149402
sp|Q641K1|CBPC1_MOUSE	Agtpbp1	CBPC1_MOUSE Cytosolic carboxypeptidase 1	8	10.9268	11.1812	10.682	11.976	11.887	9.64947	10.7188	11.3337	11.645	10.93	11.1708	11.2325	0.0314427	0.77141	0.039388	0.381505	-0.00794533	0.942828
sp|Q61466|SMRD1_MOUSE	Smarcd1	SMRD1_MOUSE SWI/SNF-related matrix-associated actin-dependent regulator of chromatin subfamily D member 1	7	10.6968	11.4863	10.8428	11.9903	11.1806	10.3508	10.451	11.3311	11.6703	11.0087	11.1739	11.1508	0.0214909	0.771569	0.0185081	0.761217	0.00298288	0.971
sp|Q80X41|VRK1_MOUSE	Vrk1	VRK1_MOUSE Serine/threonine-protein kinase VRK1	3	11.5945	10.9614	11.0497	11.4605	10.786	11.6682	10.7095	10.4352	11.3351	11.2019	11.3049	10.8266	0.0132076	0.771688	-0.0491635	0.32126	0.0623711	0.272878
sp|Q2HXL6|EDEM3_MOUSE	Edem3	EDEM3_MOUSE ER degradation-enhancing alpha-mannosidase-like protein 3	1	13.2874	10.7075	10.5233	9.64754	12.6269	11.0901	11.7837	11.3417	8.99198	11.5061	11.1215	10.7058	-0.049044	0.771832	-0.104004	0.55494	0.0549602	0.750607
tr|Q8BGM4|Q8BGM4_MOUSE	Wbscr27	Q8BGM4_MOUSE Protein Wbscr27	1	12.8303	12.2739	9.62861	10.7314	12.3166	10.6359	10.2139	11.5517	9.81773	11.5776	11.228	10.5278	-0.0442396	0.77208	-0.137139	0.400998	0.0928989	0.407024
tr|A2ALL9|A2ALL9_MOUSE	Atp2b3	A2ALL9_MOUSE Protein Atp2b3	24	11.1239	11.317	11.0254	11.6855	11.5511	9.59772	10.2284	11.6033	11.8676	11.1555	10.9448	11.2331	-0.02751	0.772158	0.0100051	0.887538	-0.0375151	0.749988
sp|Q91Z69|SRGP1_MOUSE	Srgap1	SRGP1_MOUSE SLIT-ROBO Rho GTPase-activating protein 1	2	11.1711	10.2198	11.7663	10.8475	13.2491	10.047	11.2999	10.2788	11.1206	11.0524	11.3812	10.8997	0.0422898	0.772398	-0.0200678	0.794885	0.0623576	0.659165
sp|Q9Z2R6|U119A_MOUSE	Unc119	U119A_MOUSE Protein unc-119 homolog A	3	10.882	10.7469	11.1987	10.5308	10.8333	11.8552	11.4237	11.3156	11.2139	10.9425	11.0731	11.3177	0.0171132	0.772682	0.0486372	0.063085	-0.031524	0.578624
sp|Q9EQF6|DPYL5_MOUSE	Dpysl5	DPYL5_MOUSE Dihydropyrimidinase-related protein 5	21	11.3983	10.3199	11.2623	10.4495	10.1742	13.349	11.6182	9.92071	11.5079	10.9935	11.3242	11.0156	0.0427651	0.772791	0.0029021	0.974256	0.039863	0.802376
sp|Q9DC23|DJC10_MOUSE	Dnajc10	DJC10_MOUSE DnaJ homolog subfamily C member 10	8	10.7581	11.3936	10.6434	10.3663	10.4725	12.691	11.65	11.8033	10.2218	10.9317	11.1766	11.225	0.0319621	0.772855	0.0381996	0.625113	-0.00623753	0.960105
sp|Q6ZPU9|KBP_MOUSE	Kbp	KBP_MOUSE KIF1-binding protein	12	11.6872	10.8984	11.4943	11.1067	12.4444	9.78444	10.8632	10.7225	10.999	11.3599	11.1118	10.8616	-0.0318581	0.772964	-0.0647238	0.117484	0.0328657	0.762038
sp|Q91X20|ASH2L_MOUSE	Ash2l	ASH2L_MOUSE Set1/Ash2 histone methyltransferase complex subunit ASH2	8	10.4547	11.6052	11.3491	11.3707	11.2011	11.165	10.1157	11.3626	11.3758	11.1363	11.2456	10.9514	0.0140903	0.77322	-0.0241593	0.751113	0.0382496	0.524644
sp|Q99PL5|RRBP1_MOUSE	Rrbp1	RRBP1_MOUSE Ribosome-binding protein 1	26	11.4761	11.0052	11.0963	10.3137	11.9357	10.87	11.3269	11.0052	10.9708	11.1926	11.0398	11.101	-0.0198273	0.773989	-0.0118536	0.643822	-0.00797369	0.906498
tr|Q5RL20|Q5RL20_MOUSE	Mrpl43	Q5RL20_MOUSE 39S ribosomal protein L43, mitochondrial	1	9.6982	11.1015	11.1146	10.6558	9.89637	12.0974	12.4083	11.6135	11.4143	10.6381	10.8832	11.812	0.0328585	0.774204	0.151016	0.103878	-0.118157	0.262778
sp|Q91X58|ZFN2B_MOUSE	Zfand2b	ZFN2B_MOUSE AN1-type zinc finger protein 2B	1	11.797	10.9592	10.5224	10.587	12.3375	9.52616	11.4564	11.0227	11.7916	11.0929	10.8169	11.4235	-0.0363459	0.774646	0.0423764	0.489665	-0.0787223	0.514544
sp|Q5SWP3|NACAD_MOUSE	Nacad	NACAD_MOUSE NAC-alpha domain-containing protein 1	9	11.4869	11.4254	10.819	11.2005	10.4222	12.7723	10.7596	10.9563	10.1579	11.2438	11.465	10.6246	0.0281109	0.774961	-0.0817155	0.126063	0.109826	0.314762
sp|Q58A65-2|JIP4_MOUSE	Spag9	JIP4_MOUSE Isoform 2 of C-Jun-amino-terminal kinase-interacting protein 4	25	11.2296	11.3487	11.0412	11.4274	10.9622	11.0775	10.4488	11.1561	11.3085	11.2065	11.1557	10.9711	-0.0065528	0.775006	-0.0306193	0.447281	0.0240665	0.57111
sp|Q3TXU5|DHYS_MOUSE	Dhps	DHYS_MOUSE Deoxyhypusine synthase	3	11.2401	10.5039	11.5074	9.7783	10.3542	12.3525	11.7455	11.0323	11.4859	11.0838	10.8283	11.4212	-0.0336415	0.775091	0.0432657	0.407922	-0.0769072	0.50345
sp|P28828|PTPRM_MOUSE	Ptprm	PTPRM_MOUSE Receptor-type tyrosine-protein phosphatase mu	2	10.514	11.2559	10.9245	10.9182	10.1908	12.1431	10.6034	11.3199	12.1302	10.8981	11.084	11.3512	0.0244022	0.775302	0.0587567	0.407956	-0.0343544	0.729619
sp|Q91VC3|IF4A3_MOUSE	Eif4a3	IF4A3_MOUSE Eukaryotic initiation factor 4A-III	8	10.9362	11.1964	11.6433	11.3965	10.6587	11.4236	10.9269	10.5892	11.2292	11.2586	11.1596	10.9151	-0.0127476	0.775533	-0.0447059	0.282863	0.0319583	0.476229
sp|Q9JI10|STK3_MOUSE	Stk3	STK3_MOUSE Serine/threonine-protein kinase 3	2	11.2654	10.9841	10.7067	10.082	13.328	10.4912	11.0948	11.0479	10.9999	10.9854	11.3004	11.0475	0.040789	0.775676	0.00814108	0.723253	0.032648	0.8166
sp|Q7M759|AB17B_MOUSE	Abhd17b	AB17B_MOUSE Alpha/beta hydrolase domain-containing protein 17B	6	10.9721	11.4142	10.4577	11.0468	10.7041	11.4065	11.2698	11.5676	11.1611	10.948	11.0525	11.3329	0.0137002	0.775765	0.0498445	0.271386	-0.0361444	0.301245
sp|Q9D1E6|TBCB_MOUSE	Tbcb	TBCB_MOUSE Tubulin-folding cofactor B	10	11.1524	10.8695	11.0436	10.5832	10.8951	11.9821	11.3287	11.1113	11.034	11.0219	11.1535	11.158	0.017124	0.775794	0.0177128	0.322435	-0.000588812	0.992115
sp|O08663|MAP2_MOUSE	Metap2	MAP2_MOUSE Methionine aminopeptidase 2	7	11.5172	10.7748	11.408	10.5794	12.0074	11.5525	10.8741	10.9828	10.3039	11.2333	11.3798	10.7202	0.0186838	0.775802	-0.0674517	0.176321	0.0861355	0.233923
sp|Q8JZN5|ACAD9_MOUSE	Acad9	ACAD9_MOUSE Acyl-CoA dehydrogenase family member 9, mitochondrial	14	10.763	11.3169	10.7057	10.7713	10.8556	11.4149	11.3045	11.7488	11.1192	10.9285	11.014	11.3908	0.0112331	0.776013	0.0597757	0.161941	-0.0485426	0.242559
tr|E9PW83|E9PW83_MOUSE	Fam184a	E9PW83_MOUSE Protein Fam184a	3	10.8027	11.6046	11.4486	11.7341	9.58918	13.6191	10.625	10.5752	10.0015	11.2853	11.6474	10.4006	0.0455653	0.776025	-0.117785	0.0491163	0.16335	0.350691
sp|Q99M31|HSP7E_MOUSE	Hspa14	HSP7E_MOUSE Heat shock 70 kDa protein 14	8	11.5872	11.0914	11.4013	10.6409	11.0448	12.0028	10.995	10.7727	10.4639	11.36	11.2295	10.7439	-0.0166686	0.776146	-0.0804459	0.0433993	0.0637773	0.324103
sp|Q9JKS5|HABP4_MOUSE	Habp4	HABP4_MOUSE Intracellular hyaluronan-binding protein 4	4	10.6748	11.3404	11.5302	11.2217	10.2542	11.6288	11.8047	11.2236	10.3216	11.1818	11.0349	11.1166	-0.0190754	0.776291	-0.00842967	0.903284	-0.0106458	0.897141
sp|P49615|CDK5_MOUSE	Cdk5	CDK5_MOUSE Cyclin-dependent kinase 5	12	11.0418	11.1463	11.3883	11.3164	10.4588	11.4951	10.7723	10.6607	11.7202	11.1922	11.0901	11.0511	-0.0132166	0.776399	-0.0182993	0.708652	0.00508273	0.937048
tr|A2AG36|A2AG36_MOUSE	Pigo	A2AG36_MOUSE GPI ethanolamine phosphate transferase 3	1	11.054	11.7107	10.4822	9.2035	10.3325	12.7144	10.6107	11.7696	12.1226	11.0823	10.7501	11.5009	-0.0439039	0.776538	0.0534961	0.509216	-0.0974	0.543112
tr|G5E8J0|G5E8J0_MOUSE	Notch2	G5E8J0_MOUSE Neurogenic locus notch homolog protein 2	1	10.3482	10.2284	12.1587	9.814	11.0205	12.8955	8.56447	12.2432	12.7271	10.9117	11.2433	11.1782	0.0431907	0.776626	0.0348129	0.863588	0.00837786	0.969321
sp|P97370|AT1B3_MOUSE	Atp1b3	AT1B3_MOUSE Sodium/potassium-transporting ATPase subunit beta-3	11	10.6241	11.3783	11.7324	10.3118	10.9274	13.4064	11.3183	9.68748	10.614	11.2449	11.5485	10.5399	0.0384374	0.77669	-0.0934074	0.286906	0.131845	0.394052
sp|Q64516|GLPK_MOUSE	Gk	GLPK_MOUSE Glycerol kinase	13	11.4185	11.4932	10.8771	11.57	12.1057	10.5609	10.1132	10.8181	11.0434	11.2629	11.4122	10.6582	0.0189933	0.777054	-0.0796184	0.150697	0.0986117	0.229755
sp|Q61324|ARNT2_MOUSE	Arnt2	ARNT2_MOUSE Aryl hydrocarbon receptor nuclear translocator 2	7	11.5947	11.4148	10.7669	11.9461	10.499	10.8763	10.4152	10.7892	11.6979	11.2588	11.1071	10.9674	-0.019563	0.777242	-0.0378241	0.557902	0.0182611	0.820582
sp|Q69ZU6|THS7A_MOUSE	Thsd7a	THS7A_MOUSE Thrombospondin type-1 domain-containing protein 7A	23	10.6961	11.1482	11.0312	11.2618	10.451	10.9167	11.1021	11.8855	11.5074	10.9585	10.8765	11.4983	-0.0108392	0.77736	0.0693745	0.11	-0.0802137	0.129208
sp|Q7TN98|CPEB4_MOUSE	Cpeb4	CPEB4_MOUSE Cytoplasmic polyadenylation element-binding protein 4	10	10.1463	11.0037	10.1327	11.0692	10.8054	9.83689	11.9981	12.5538	12.454	10.4275	10.5705	12.3353	0.0196429	0.777367	0.242393	0.00469995	-0.22275	0.0127935
sp|P51174|ACADL_MOUSE	Acadl	ACADL_MOUSE Long-chain specific acyl-CoA dehydrogenase, mitochondrial	12	10.8834	10.6899	11.4031	10.2389	11.9513	11.2777	11.4313	11.0898	11.0348	10.9921	11.1559	11.1853	0.0213423	0.777392	0.0251318	0.476953	-0.0037895	0.957153
sp|P97352|S10AD_MOUSE	S100a13	S10AD_MOUSE Protein S100-A13	3	11.7315	10.0761	11.3538	10.891	11.525	10.1692	11.1727	11.7305	11.3501	11.0538	10.8617	11.4178	-0.025288	0.777644	0.0467396	0.527911	-0.0720276	0.260672
sp|P42867|GPT_MOUSE	Dpagt1	GPT_MOUSE UDP-N-acetylglucosamine--dolichyl-phosphate N-acetylglucosaminephosphotransferase	1	11.5296	11.0651	11.1105	10.8003	11.9547	10.5332	11.1078	10.1962	11.7025	11.2351	11.0961	11.0022	-0.0179619	0.777819	-0.0302231	0.64089	0.0122612	0.886616
sp|P60904|DNJC5_MOUSE	Dnajc5	DNJC5_MOUSE DnaJ homolog subfamily C member 5	4	12.3748	11.0554	10.0965	10.593	11.239	11.0723	11.0113	11.4193	11.1385	11.1756	10.9681	11.1897	-0.0270396	0.778052	0.00182269	0.984218	-0.0288623	0.386208
sp|Q9JL26-2|FMNL_MOUSE	Fmnl1	FMNL_MOUSE Isoform 2 of Formin-like protein 1	3	11.3077	10.7075	10.8249	11.4269	12.0399	9.95657	11.0763	11.4746	11.1855	10.9467	11.1411	11.2455	0.0253947	0.778091	0.0388479	0.243758	-0.0134531	0.876343
sp|Q9Z148|EHMT2_MOUSE	Ehmt2	EHMT2_MOUSE Histone-lysine N-methyltransferase EHMT2	5	11.1571	10.5157	11.2647	10.7506	11.6706	10.8539	11.4096	11.165	11.2127	10.9792	11.0917	11.2624	0.0147111	0.778092	0.0367466	0.312852	-0.0220355	0.600305
sp|Q9CR16|PPID_MOUSE	Ppid	PPID_MOUSE Peptidyl-prolyl cis-trans isomerase D	17	11.2253	10.5501	11.6012	10.9158	11.362	11.4112	11.4605	10.7934	10.6805	11.1255	11.2297	10.9781	0.0134434	0.778111	-0.0192419	0.726114	0.0326853	0.434592
sp|P21550|ENOB_MOUSE	Eno3	ENOB_MOUSE Beta-enolase	1	9.60371	10.8161	9.07753	10.6824	8.25287	11.5718	14.8895	13.2343	11.8719	9.83243	10.169	13.3319	0.048562	0.778263	0.439259	0.0259468	-0.390697	0.0748198
sp|Q3TYS2|CQ062_MOUSE		CQ062_MOUSE Uncharacterized protein C17orf62 homolog	1	11.3343	11.2015	11.5581	10.4155	9.58464	13.124	9.85158	11.7889	11.1413	11.3647	11.0414	10.9273	-0.0416304	0.778353	-0.0566187	0.491949	0.0149884	0.929445
sp|Q3UA37|QRIC1_MOUSE	Qrich1	QRIC1_MOUSE Glutamine-rich protein 1	2	11.5288	10.8745	10.6952	12.098	11.134	10.3715	10.6587	10.7653	11.8741	11.0328	11.2012	11.0994	0.0218479	0.778717	0.00867425	0.892881	0.0131737	0.879988
sp|Q920P3|BRNP1_MOUSE	Brinp1	BRNP1_MOUSE BMP/retinoic acid-inducible neural-specific protein 1	2	10.8631	11.2281	10.3414	11.5611	11.3597	8.62813	9.95532	12.9138	13.1493	10.8109	10.5163	12.0061	-0.0398484	0.778803	0.151291	0.322292	-0.191139	0.346232
sp|Q9R0X5|RPGR_MOUSE	Rpgr	RPGR_MOUSE X-linked retinitis pigmentosa GTPase regulator	2	11.5997	11.2952	10.4733	9.79442	11.0304	13.5971	11.4383	9.97296	10.7986	11.1227	11.474	10.7366	0.0448553	0.778852	-0.050967	0.515149	0.0958223	0.5714
sp|Q9ERU9|RBP2_MOUSE	Ranbp2	RBP2_MOUSE E3 SUMO-protein ligase RanBP2	39	11.0341	11.2644	10.9972	11.5022	10.951	11.0163	10.6925	11.0112	11.531	11.0986	11.1565	11.0782	0.00751017	0.778941	-0.0026506	0.940913	0.0101608	0.80692
sp|Q8BWM0|PGES2_MOUSE	Ptges2	PGES2_MOUSE Prostaglandin E synthase 2	9	11.4346	10.8893	11.0999	10.4668	11.1212	12.3541	10.7559	10.6571	11.221	11.1413	11.3141	10.878	0.0222015	0.779002	-0.0345029	0.326081	0.0567044	0.493937
sp|Q99LJ0|CT2NL_MOUSE	Cttnbp2nl	CT2NL_MOUSE CTTNBP2 N-terminal-like protein	3	11.5684	10.9465	10.6241	10.6194	10.7615	12.3029	12.2596	9.89041	11.0273	11.0463	11.2279	11.0591	0.0235247	0.779398	0.00166865	0.987011	0.021856	0.855759
sp|Q3TQB2|FXRD1_MOUSE	Foxred1	FXRD1_MOUSE FAD-dependent oxidoreductase domain-containing protein 1	3	11.261	11.6358	11.0346	10.1215	10.4502	12.6351	11.2375	11.4293	10.195	11.3105	11.0689	10.9539	-0.0311434	0.779886	-0.046207	0.445462	0.0150635	0.902037
sp|Q9Z2F7|BNI3L_MOUSE	Bnip3l	BNI3L_MOUSE BCL2/adenovirus E1B 19 kDa protein-interacting protein 3-like	1	12.1633	10.8781	10.2483	10.5884	11.4651	10.6722	12.0246	11.4892	10.4707	11.0966	10.9086	11.3282	-0.0246515	0.779892	0.0298003	0.765293	-0.0544519	0.476344
sp|Q8K0T7|UN13C_MOUSE	Unc13c	UN13C_MOUSE Protein unc-13 homolog C	2	11.1838	10.5466	9.72169	10.9047	12.4883	9.0318	11.8921	12.0302	12.2009	10.484	10.8083	12.0411	0.0439424	0.779932	0.199769	0.0227654	-0.155827	0.286376
sp|Q3TKT4|SMCA4_MOUSE	Smarca4	SMCA4_MOUSE Transcription activator BRG1	19	11.2717	10.8085	11.2028	11.0132	11.4352	10.578	11.1497	10.9443	11.5967	11.0943	11.0088	11.2302	-0.0111659	0.780126	0.0175644	0.602452	-0.0287304	0.519064
sp|Q925T6|GRIP1_MOUSE	Grip1	GRIP1_MOUSE Glutamate receptor-interacting protein 1	8	10.9663	10.8781	11.1118	11.4812	11.2428	9.7407	12.0562	11.4427	11.0803	10.9854	10.8216	11.5264	-0.0216762	0.780276	0.0693552	0.13838	-0.0910314	0.315498
sp|P98156|VLDLR_MOUSE	Vldlr	VLDLR_MOUSE Very low-density lipoprotein receptor	11	11.0068	11.4406	10.9577	10.9513	11.0465	11.2491	11.0744	11.1733	11.1003	11.135	11.0823	11.116	-0.00684896	0.780322	-0.00246886	0.908903	-0.0043801	0.734575
sp|Q9D4V7|RABL3_MOUSE	Rabl3	RABL3_MOUSE Rab-like protein 3	2	11.2561	11.3693	10.8326	10.9009	10.7431	12.2721	10.3957	11.7772	10.453	11.1527	11.3053	10.8753	0.0196165	0.7805	-0.03633	0.594303	0.0559465	0.551857
sp|Q8R104|SIR3_MOUSE	Sirt3	SIR3_MOUSE NAD-dependent protein deacetylase sirtuin-3	2	10.9999	12.0114	10.6089	11.0023	11.1548	11.9127	9.62428	11.6578	11.0279	11.2067	11.3566	10.77	0.0191635	0.780952	-0.0573498	0.582878	0.0765133	0.426695
sp|Q9CWY8|RNH2A_MOUSE	Rnaseh2a	RNH2A_MOUSE Ribonuclease H2 subunit A	1	11.3634	11.3997	10.8331	10.3723	10.9551	12.9975	10.5423	10.126	11.4106	11.1987	11.4416	10.693	0.0309574	0.780963	-0.0666757	0.295276	0.0976331	0.443452
sp|Q99M01|SYFM_MOUSE	Fars2	SYFM_MOUSE Phenylalanine--tRNA ligase, mitochondrial	1	10.9743	11.5981	11.6944	10.4571	11.6245	11.7652	10.4783	11.0586	10.3494	11.4223	11.2823	10.6288	-0.0177899	0.781568	-0.103876	0.0647914	0.0860858	0.235463
sp|B2RQE8|RHG42_MOUSE	Arhgap42	RHG42_MOUSE Rho GTPase-activating protein 42	1	10.0927	10.9911	10.8982	9.04987	13.6669	10.5028	12.793	10.5095	11.496	10.6607	11.0732	11.5995	0.0547715	0.781795	0.121761	0.262312	-0.0669892	0.745796
sp|Q9D2M8|UB2V2_MOUSE	Ube2v2	UB2V2_MOUSE Ubiquitin-conjugating enzyme E2 variant 2	17	11.0484	11.0952	11.3174	10.7319	10.6128	11.779	11.4962	10.8867	11.0324	11.1537	11.0412	11.1385	-0.0146177	0.781839	-0.00196755	0.943524	-0.0126501	0.825649
sp|Q9D1K2|VATF_MOUSE	Atp6v1f	VATF_MOUSE V-type proton ATPase subunit F	3	11.6653	10.2469	10.6962	11.5244	10.8305	10.6901	11.8041	11.4474	11.095	10.8695	11.015	11.4488	0.0191823	0.781996	0.0749146	0.281586	-0.0557323	0.258003
sp|Q9JKW0|AR6P1_MOUSE	Arl6ip1	AR6P1_MOUSE ADP-ribosylation factor-like protein 6-interacting protein 1	1	11.2321	10.566	11.3522	10.2126	10.8102	12.8753	10.5858	10.7511	11.6146	11.0501	11.2994	10.9838	0.0321871	0.78212	-0.00867507	0.87708	0.0408622	0.734431
sp|Q8K1Z0|COQ9_MOUSE	Coq9	COQ9_MOUSE Ubiquinone biosynthesis protein COQ9, mitochondrial	3	10.9871	10.4794	10.7511	11.4337	12.2731	9.30514	11.6305	12.2601	10.8799	10.7392	11.004	11.5902	0.0351404	0.782158	0.110021	0.115839	-0.0748801	0.577921
tr|Q3UFK1|Q3UFK1_MOUSE	Ccdc28a	Q3UFK1_MOUSE Coiled-coil domain containing 28A	1	12.7732	11.2165	10.2496	10.7839	12.7523	9.67205	11.5449	10.5163	10.4913	11.4131	11.0694	10.8508	-0.0441101	0.782223	-0.0728858	0.527202	0.0287757	0.831924
sp|Q9WU60|ATRN_MOUSE	Atrn	ATRN_MOUSE Attractin	7	10.7759	11.7454	10.4856	11.6289	10.5247	10.3654	11.044	12.0692	11.3609	11.0023	10.8397	11.4914	-0.0214842	0.782327	0.0627475	0.371853	-0.0842317	0.262139
sp|Q8BK72|RT27_MOUSE	Mrps27	RT27_MOUSE 28S ribosomal protein S27, mitochondrial	6	10.3539	11.4751	10.8867	10.8835	10.4055	11.914	11.5538	11.6811	10.8463	10.9052	11.0677	11.3604	0.0213313	0.782591	0.0589943	0.334378	-0.037663	0.600348
sp|Q9CY64|BIEA_MOUSE	Blvra	BIEA_MOUSE Biliverdin reductase A	8	11.2684	11.214	11.0615	10.7393	10.4464	11.948	10.9032	10.2821	12.1371	11.1813	11.0445	11.1075	-0.0177556	0.782717	-0.0095575	0.899459	-0.00819809	0.933904
sp|Q9CWH5|TRM11_MOUSE	Trmt11	TRM11_MOUSE tRNA (guanine(10)-N2)-methyltransferase homolog	1	10.8496	11.0606	11.4823	12.1517	10.7299	9.90846	11.1755	10.5121	12.1299	11.1308	10.93	11.2725	-0.0262666	0.78279	0.0182452	0.793001	-0.0445118	0.692799
sp|Q9QYF9|NDRG3_MOUSE	Ndrg3	NDRG3_MOUSE Protein NDRG3	9	11.316	10.9572	11.2866	11.2176	10.5351	11.5284	10.8667	11.0065	11.2858	11.1866	11.0937	11.053	-0.0120281	0.78286	-0.0173293	0.472393	0.00530126	0.904418
sp|P45591|COF2_MOUSE	Cfl2	COF2_MOUSE Cofilin-2	5	11.4845	10.3589	11.9485	10.7993	11.2268	11.3249	11.1421	10.4001	11.3149	11.264	11.117	10.9524	-0.0189502	0.78288	-0.0404729	0.600697	0.0215227	0.63782
sp|P10711|TCEA1_MOUSE	Tcea1	TCEA1_MOUSE Transcription elongation factor A protein 1	4	9.49422	11.0127	12.1807	11.2773	11.0644	11.0365	10.8176	10.522	12.5946	10.8959	11.1261	11.3114	0.0301609	0.782976	0.0539991	0.70234	-0.0238383	0.790194
sp|P55264|ADK_MOUSE	Adk	ADK_MOUSE Adenosine kinase	6	11.1951	12.0248	10.9035	12.0822	10.8655	10.6889	10.603	10.341	11.296	11.3745	11.2122	10.7466	-0.0207304	0.783378	-0.0819161	0.227135	0.0611857	0.423249
sp|Q91VK1|BZW2_MOUSE	Bzw2	BZW2_MOUSE Basic leucine zipper and W2 domain-containing protein 2	5	11.9076	10.3774	11.2927	9.88112	12.3494	10.5905	11.0439	11.4741	11.0834	11.1925	10.9404	11.2004	-0.0328785	0.783404	0.0010156	0.987296	-0.0338941	0.745092
sp|Q3TIR3|RIC8A_MOUSE	Ric8a	RIC8A_MOUSE Synembryn-A	4	10.9371	11.2754	10.6947	11.2823	10.8808	10.4946	11.2201	11.4341	11.7808	10.9691	10.8859	11.4784	-0.0109798	0.783454	0.0654753	0.0957311	-0.0764551	0.101803
sp|O70133|DHX9_MOUSE	Dhx9	DHX9_MOUSE ATP-dependent RNA helicase A	26	11.1891	11.54	10.7954	11.263	10.766	11.257	10.7998	10.8029	11.5868	11.1749	11.0953	11.0631	-0.0103019	0.783709	-0.0144949	0.758166	0.00419297	0.922093
sp|Q3UHB8|CC177_MOUSE	Ccdc177	CC177_MOUSE Coiled-coil domain-containing protein 177	8	10.944	11.0164	10.4904	10.9712	11.2569	9.80621	10.9012	12.0234	12.5903	10.8169	10.6781	11.8383	-0.0186387	0.783801	0.130169	0.122503	-0.148807	0.156331
sp|Q5SWU9|ACACA_MOUSE	Acaca	ACACA_MOUSE Acetyl-CoA carboxylase 1	32	11.2332	10.9169	11.1415	10.7121	10.7395	12.313	11.2175	10.7353	10.9911	11.0972	11.2548	10.9813	0.0203498	0.783852	-0.0151486	0.528201	0.0354984	0.643353
sp|Q8BG92|CLVS2_MOUSE	Clvs2	CLVS2_MOUSE Clavesin-2	5	11.5061	11.3173	10.8164	11.4976	12.5211	10.2309	9.7796	11.3283	11.0027	11.2133	11.4166	10.7035	0.0259233	0.784009	-0.0671207	0.377793	0.093044	0.429976
sp|Q99JY9|ARP3_MOUSE	Actr3	ARP3_MOUSE Actin-related protein 3	16	11.3731	10.4849	11.1457	11.3439	12.6119	9.79991	11.1331	11.2319	10.8757	11.0012	11.2519	11.0802	0.0325051	0.784098	0.0103286	0.796485	0.0221765	0.844424
sp|Q9D2D9|KLD8B_MOUSE	Klhdc8b	KLD8B_MOUSE Kelch domain-containing protein 8B	1	10.366	11.3811	11.4995	11.4045	9.06737	11.9379	11.5412	11.4117	11.3907	11.0822	10.8033	11.4479	-0.036775	0.784122	0.0468322	0.370507	-0.0836071	0.50575
sp|Q80TJ1|CAPS1_MOUSE	Cadps	CAPS1_MOUSE Calcium-dependent secretion activator 1	38	11.6873	11.1713	11.2412	11.5546	11.9291	10.1091	10.3188	10.9989	10.9897	11.3666	11.1976	10.7691	-0.0216122	0.784503	-0.077903	0.0973745	0.0562908	0.513831
sp|Q8R1Q8|DC1L1_MOUSE	Dync1li1	DC1L1_MOUSE Cytoplasmic dynein 1 light intermediate chain 1	27	11.5231	11.3287	10.9761	11.378	10.7357	11.4679	11.2816	10.6248	10.6841	11.276	11.1939	10.8635	-0.010539	0.784512	-0.0537617	0.193021	0.0432227	0.348882
sp|Q99KJ0|UBX2A_MOUSE	Ubxn2a	UBX2A_MOUSE UBX domain-containing protein 2A	2	11.1237	10.8916	11.2853	11.7686	9.59404	12.7632	10.6711	10.7393	11.1632	11.1002	11.3753	10.8578	0.0353134	0.784964	-0.0318505	0.274729	0.0671639	0.614322
sp|Q8WTY4|CPIN1_MOUSE	Ciapin1	CPIN1_MOUSE Anamorsin	5	11.7444	11.0586	10.3396	10.4461	10.8953	12.4362	11.7705	10.6717	10.6376	11.0475	11.2592	11.0266	0.027382	0.785214	-0.00273639	0.971482	0.0301183	0.759043
sp|Q99PT1|GDIR1_MOUSE	Arhgdia	GDIR1_MOUSE Rho GDP-dissociation inhibitor 1	8	11.0077	11.1561	11.6655	10.8706	11.2061	12.1225	9.90278	10.8162	11.2525	11.2764	11.3997	10.6572	0.0156902	0.785578	-0.0814896	0.236214	0.0971799	0.245413
sp|Q3TZA2|CDKL4_MOUSE	Cdkl4	CDKL4_MOUSE Cyclin-dependent kinase-like 4	2	10.7693	10.8164	10.8022	11.7878	10.5988	9.39986	10.9724	13.0358	11.8174	10.796	10.5955	11.9419	-0.0270435	0.785676	0.145538	0.128323	-0.172581	0.214382
tr|Q8K596|Q8K596_MOUSE	Slc8a2	Q8K596_MOUSE Protein Slc8a2	8	11.1302	10.8567	11.5844	11.3446	11.884	9.75582	10.2588	11.5671	11.6184	11.1904	10.9948	11.1481	-0.0254422	0.785785	-0.00546811	0.935687	-0.0199741	0.853499
sp|P14094|AT1B1_MOUSE	Atp1b1	AT1B1_MOUSE Sodium/potassium-transporting ATPase subunit beta-1	34	10.9732	11.1225	11.2607	11.4576	10.7288	11.3845	10.378	11.1148	11.5799	11.1188	11.1903	11.0242	0.00925167	0.785799	-0.0123244	0.805552	0.0215761	0.712461
sp|P47757-2|CAPZB_MOUSE	Capzb	CAPZB_MOUSE Isoform 2 of F-actin-capping protein subunit beta	1	11.5752	10.7529	8.5508	8.59382	11.3568	9.87827	14.8404	12.3049	12.1469	10.293	9.94295	13.0974	-0.0499152	0.785907	0.347621	0.0892733	-0.397536	0.055971
sp|P23591|FCL_MOUSE	Tsta3	FCL_MOUSE GDP-L-fucose synthase	4	11.7928	11.0748	10.6122	11.5592	10.7374	11.5665	10.3093	11.6224	10.7255	11.16	11.2877	10.8857	0.0164185	0.786057	-0.0358965	0.624361	0.0523149	0.445238
sp|Q8R332|NUPL1_MOUSE	Nupl1	NUPL1_MOUSE Nucleoporin p58/p45	2	10.2752	12.0046	11.0875	10.5199	11.5038	10.8407	10.5991	11.921	11.2482	11.1224	10.9548	11.2561	-0.0219032	0.786077	0.0172355	0.842	-0.0391387	0.563622
sp|Q8CAF4|NHSL1_MOUSE	Nhsl1	NHSL1_MOUSE NHS-like protein 1	3	11.1435	12.1144	10.1517	10.6304	11.6241	10.5799	11.4242	10.6578	11.6741	11.1365	10.9448	11.252	-0.025052	0.786128	0.0148919	0.866291	-0.0399439	0.538384
sp|Q02053|UBA1_MOUSE	Uba1	UBA1_MOUSE Ubiquitin-like modifier-activating enzyme 1	47	11.291	10.7598	11.2119	11.0737	11.6176	10.8215	11.111	10.8476	11.2657	11.0876	11.171	11.0748	0.0108056	0.786156	-0.00166884	0.95328	0.0124745	0.734756
sp|Q8CAB8|GATL2_MOUSE	Gatsl2	GATL2_MOUSE GATS-like protein 2	1	11.484	10.8556	11.1827	11.3144	9.76209	11.8749	10.4348	10.7973	12.2943	11.1741	10.9838	11.1754	-0.0247836	0.786601	0.000173789	0.99831	-0.0249574	0.832732
sp|Q8BSK8|KS6B1_MOUSE	Rps6kb1	KS6B1_MOUSE Ribosomal protein S6 kinase beta-1	3	11.251	11.2392	10.6295	11.663	12.2038	9.88575	10.5381	11.456	11.1336	11.0399	11.2509	11.0426	0.0273124	0.786817	0.000354397	0.993986	0.026958	0.795008
sp|E9Q401|RYR2_MOUSE	Ryr2	RYR2_MOUSE Ryanodine receptor 2	5	11.1211	10.5504	10.9732	11.5145	12.5253	9.41322	10.2262	11.5857	12.0903	10.8816	11.151	11.3007	0.0352881	0.786954	0.0545303	0.511451	-0.0192422	0.895707
sp|Q80U30|CL16A_MOUSE	Clec16a	CL16A_MOUSE Protein CLEC16A	7	11.3318	11.0471	10.6499	11.4431	11.9172	10.1548	10.7252	10.8429	11.8881	11.0096	11.1717	11.1521	0.0210883	0.787501	0.0185507	0.751023	0.00253752	0.977117
sp|Q8BL86|MBLC2_MOUSE	Mblac2	MBLC2_MOUSE Metallo-beta-lactamase domain-containing protein 2	5	10.8935	11.417	11.8706	11.6892	10.5977	12.4105	11.0652	9.85697	10.1994	11.3937	11.5658	10.3739	0.0216231	0.787784	-0.135283	0.0895146	0.156906	0.135075
sp|Q99PM9|UCK2_MOUSE	Uck2	UCK2_MOUSE Uridine-cytidine kinase 2	1	11.7898	11.9433	10.9137	11.8088	8.78302	12.9476	10.0822	11.8242	9.9074	11.5489	11.1798	10.6046	-0.0468645	0.787921	-0.123066	0.243433	0.0762013	0.699267
tr|Q9DB24|Q9DB24_MOUSE	Tceal6	Q9DB24_MOUSE Protein Tceal6	1	10.0782	12.5445	10.2945	10.7765	10.9664	11.9189	11.6488	10.4258	11.3464	10.9724	11.2206	11.1403	0.0322693	0.788205	0.02191	0.856376	0.0103593	0.882558
sp|Q9CY18|SNX7_MOUSE	Snx7	SNX7_MOUSE Sorting nexin-7	2	10.9987	11.9077	10.6635	11.3138	11.203	11.3763	10.464	10.0719	12.0011	11.19	11.2977	10.8456	0.013825	0.78821	-0.0450906	0.646838	0.0589156	0.486861
sp|Q8CH25|SLTM_MOUSE	Sltm	SLTM_MOUSE SAFB-like transcription modulator	8	10.9185	11.3898	10.7895	11.6364	10.5388	11.2406	10.9425	11.1082	11.4357	11.0326	11.1386	11.1621	0.0137945	0.788278	0.0168396	0.60786	-0.00304513	0.949918
sp|Q8K0E8|FIBB_MOUSE	Fgb	FIBB_MOUSE Fibrinogen beta chain	1	12.1147	9.75365	11.8407	9.8882	11.4556	11.572	10.4569	10.9762	11.942	11.2364	10.9719	11.125	-0.0343559	0.788582	-0.0143686	0.90359	-0.0199873	0.83665
sp|Q9CQI7|RU2B_MOUSE	Snrpb2	RU2B_MOUSE U2 small nuclear ribonucleoprotein B''	5	10.0767	11.7188	11.7689	11.9978	10.2801	10.6294	11.1394	11.1529	11.2359	11.1881	10.9691	11.1761	-0.0285227	0.788601	-0.00155295	0.983786	-0.0269698	0.713504
sp|Q9Z1Q2|ABHGA_MOUSE	Abhd16a	ABHGA_MOUSE Abhydrolase domain-containing protein 16A	21	10.9636	11.2655	11.131	11.0542	10.5966	11.4779	10.4588	11.4793	11.5731	11.12	11.0429	11.1704	-0.0100383	0.788652	0.00651924	0.897577	-0.0165576	0.785622
sp|Q3TRM8|HXK3_MOUSE	Hk3	HXK3_MOUSE Hexokinase-3	2	9.95058	13.1154	10.4687	12.039	10.5337	11.8995	11.8089	10.3832	9.80115	11.1782	11.4907	10.6644	0.0397812	0.788828	-0.0678844	0.677448	0.107666	0.341244
sp|P15066|JUND_MOUSE	Jund	JUND_MOUSE Transcription factor jun-D	2	10.9268	11.231	11.7016	11.5461	9.79712	11.9215	10.8261	10.6516	11.3981	11.2865	11.0883	10.9586	-0.0255649	0.788834	-0.0425351	0.361774	0.0169702	0.860552
tr|E9Q0P8|E9Q0P8_MOUSE	Araf	E9Q0P8_MOUSE Serine/threonine-protein kinase A-Raf	1	11.4766	9.45512	11.6986	9.66647	11.4596	10.7451	12.8363	10.2332	12.429	10.8768	10.6237	11.8328	-0.0339594	0.788848	0.121543	0.425411	-0.155503	0.277142
tr|E9Q9I2|E9Q9I2_MOUSE	Dlg5	E9Q9I2_MOUSE Protein Dlg5	9	11.344	10.0635	11.5124	11.1187	11.9554	10.3969	11.8964	10.7709	10.9418	10.9733	11.157	11.203	0.0239566	0.788911	0.0298974	0.710395	-0.00594078	0.939552
sp|O88428|PAPS2_MOUSE	Papss2	PAPS2_MOUSE Bifunctional 3'-phosphoadenosine 5'-phosphosulfate synthase 2	11	10.6246	10.543	11.7989	10.7843	11.0145	11.5688	10.7345	11.5924	11.3391	10.9888	11.1225	11.222	0.0174491	0.789187	0.0302933	0.651828	-0.0128443	0.787381
sp|Q99PW4|PRPK_MOUSE	Tp53rk	PRPK_MOUSE TP53-regulating kinase	1	11.3916	11.2294	10.9317	10.5451	12.3361	10.0686	9.89196	10.5051	13.1005	11.1842	10.9832	11.1658	-0.0261624	0.789228	-0.00237513	0.986099	-0.0237872	0.886562
sp|Q9JIB4|TF2H2_MOUSE	Gtf2h2	TF2H2_MOUSE General transcription factor IIH subunit 2	1	12.7266	12.4498	9.14407	10.6725	12.9457	9.36999	9.04897	11.1727	12.4696	11.4402	10.9961	10.8971	-0.057117	0.789297	-0.0701649	0.739361	0.0130479	0.948637
sp|Q62178|SEM4A_MOUSE	Sema4a	SEM4A_MOUSE Semaphorin-4A	1	9.918	11.6136	10.7517	10.8156	9.41751	13.0487	10.8115	11.9869	11.6364	10.7611	11.0939	11.4783	0.0439442	0.789347	0.09308	0.298574	-0.0491358	0.747322
sp|Q9JIL5|TULP4_MOUSE	Tulp4	TULP4_MOUSE Tubby-related protein 4	3	10.84	11.4759	10.7274	10.9978	10.231	11.4501	11.2311	10.9564	12.0903	11.0144	10.893	11.4259	-0.0159995	0.789362	0.0529143	0.375942	-0.0689139	0.340671
sp|A2BE28|LAS1L_MOUSE	Las1l	LAS1L_MOUSE Ribosomal biogenesis protein LAS1L	2	11.4624	11.7051	10.4924	11.8772	10.724	10.5882	11.372	10.7027	11.076	11.22	11.0631	11.0502	-0.020309	0.790324	-0.0219947	0.705453	0.00168579	0.978587
sp|P30412|PPIC_MOUSE	Ppic	PPIC_MOUSE Peptidyl-prolyl cis-trans isomerase C	1	10.8822	10.4091	9.84279	8.74149	12.1233	9.34657	12.2921	12.2479	14.1145	10.378	10.0705	12.8848	-0.0434051	0.790623	0.312138	0.0215322	-0.355543	0.0804821
sp|Q63ZW7|INADL_MOUSE	Inadl	INADL_MOUSE InaD-like protein	1	11.9409	9.38084	11.671	10.2809	12.1312	11.409	11.0749	11.1044	11.0069	10.9975	11.2737	11.0621	0.0357803	0.790917	0.00843958	0.940527	0.0273407	0.714702
sp|Q9CQ85|TIM22_MOUSE	Timm22	TIM22_MOUSE Mitochondrial import inner membrane translocase subunit Tim22	1	9.69984	11.5423	12.5434	10.8899	9.76315	12.2047	11.0634	10.7926	11.5007	11.2619	10.9526	11.1189	-0.040175	0.790954	-0.0184338	0.875724	-0.0217412	0.832102
sp|Q7TNM2|TRI46_MOUSE	Trim46	TRI46_MOUSE Tripartite motif-containing protein 46	17	11.3758	10.7338	11.43	11.1649	10.761	11.3703	10.867	11.1077	11.1895	11.1799	11.0987	11.0547	-0.0105075	0.791	-0.0162421	0.634499	0.00573458	0.839258
sp|P70453|PDE7A_MOUSE	Pde7a	PDE7A_MOUSE High affinity cAMP-specific 3',5'-cyclic phosphodiesterase 7A	2	11.857	10.7436	11.2951	10.6272	10.8904	13.0972	10.3424	10.7347	10.4125	11.2986	11.5382	10.4965	0.0302859	0.79112	-0.106225	0.0797315	0.136511	0.258961
sp|P60122|RUVB1_MOUSE	Ruvbl1	RUVB1_MOUSE RuvB-like 1	14	11.2886	11.2434	11.1485	10.5171	11.3123	11.5781	11.1348	11.112	10.6652	11.2268	11.1358	10.9707	-0.0117408	0.791134	-0.0332965	0.181053	0.0215557	0.664684
sp|Q9R099|TBL2_MOUSE	Tbl2	TBL2_MOUSE Transducin beta-like protein 2	4	11.0517	10.8895	10.6069	10.9637	12.3783	9.83865	10.8644	11.9902	11.4166	10.8494	11.0602	11.4237	0.027772	0.791489	0.0744223	0.176155	-0.0466503	0.674411
sp|Q9Z2I9|SUCB1_MOUSE	Sucla2	SUCB1_MOUSE Succinyl-CoA ligase [ADP-forming] subunit beta, mitochondrial	27	11.2456	10.9692	11.1846	10.3482	11.424	12.0554	11.0175	11.1157	10.6396	11.1332	11.2759	10.9243	0.0183772	0.791634	-0.0273271	0.280657	0.0457043	0.535301
sp|Q80TE7|LRRC7_MOUSE	Lrrc7	LRRC7_MOUSE Leucine-rich repeat-containing protein 7	21	11.2438	10.4868	10.9644	10.9001	11.9261	9.16216	11.1994	12.1269	11.9904	10.8983	10.6628	11.7722	-0.0315224	0.792204	0.111285	0.0742462	-0.142808	0.26509
sp|Q8VD65|PI3R4_MOUSE	Pik3r4	PI3R4_MOUSE Phosphoinositide 3-kinase regulatory subunit 4	15	11.0247	11.1799	10.7733	11.3676	11.398	10.4843	10.6216	11.4408	11.7098	10.9926	11.0833	11.2574	0.0118511	0.792354	0.0343361	0.489162	-0.022485	0.714794
tr|A3KG57|A3KG57_MOUSE	Srsf12	A3KG57_MOUSE Serine/arginine-rich-splicing factor 12 (Fragment)	3	11.088	11.3401	10.3081	11.7411	10.0909	11.4019	11.9193	10.6332	11.4773	10.9121	11.078	11.3433	0.0217656	0.792996	0.0559117	0.427433	-0.0341461	0.694796
sp|Q8R1T1|CHMP7_MOUSE	Chmp7	CHMP7_MOUSE Charged multivesicular body protein 7	6	11.1355	10.9064	10.7778	10.7876	10.5682	11.793	11.2218	11.0957	11.7141	10.9399	11.0496	11.3439	0.0143941	0.793116	0.0523123	0.134404	-0.0379182	0.523647
sp|Q99M51|NCK1_MOUSE	Nck1	NCK1_MOUSE Cytoplasmic protein NCK1	11	11.2885	10.5983	11.0167	10.7529	10.7855	11.6678	11.0173	11.1475	11.7254	10.9679	11.0687	11.2967	0.013207	0.793617	0.0426241	0.328908	-0.0294171	0.571428
sp|Q9CYN2|SPCS2_MOUSE	Spcs2	SPCS2_MOUSE Signal peptidase complex subunit 2	5	11.6341	10.3011	11.5563	10.4427	12.591	11.1018	10.7083	10.4332	11.2316	11.1638	11.3785	10.791	0.0274797	0.793781	-0.0490011	0.490258	0.0764808	0.434588
sp|O88738|BIRC6_MOUSE	Birc6	BIRC6_MOUSE Baculoviral IAP repeat-containing protein 6	28	11.5697	11.3441	11.0463	11.9966	11.5339	10.7578	10.0822	10.7815	10.888	11.32	11.4294	10.5839	0.0138755	0.793965	-0.0970057	0.0668988	0.110881	0.127659
sp|B1AR13|CISD3_MOUSE	Cisd3	CISD3_MOUSE CDGSH iron-sulfur domain-containing protein 3, mitochondrial	1	10.868	11.0717	12.1947	10.4682	10.23	12.6966	10.9105	11.2852	10.2749	11.3782	11.1316	10.8236	-0.031602	0.794893	-0.0720911	0.33551	0.0404891	0.7321
sp|P16390|KCNA3_MOUSE	Kcna3	KCNA3_MOUSE Potassium voltage-gated channel subfamily A member 3	1	10.1381	11.9579	10.6564	11.2113	9.10479	11.6422	9.69414	12.3296	13.2655	10.9175	10.6528	11.7631	-0.0354086	0.794902	0.107629	0.519343	-0.143038	0.449442
sp|Q9D0R8|LSM12_MOUSE	Lsm12	LSM12_MOUSE Protein LSM12 homolog	1	11.6883	11.3497	9.846	11.5766	11.0474	10.7708	11.4947	11.0849	11.1417	10.9613	11.1316	11.2404	0.0222365	0.795146	0.0362735	0.655785	-0.014037	0.706381
sp|Q9CVB6|ARPC2_MOUSE	Arpc2	ARPC2_MOUSE Actin-related protein 2/3 complex subunit 2	7	10.7759	10.8565	11.4462	11.6029	12.4913	9.69263	10.558	10.959	11.6176	11.0262	11.2623	11.0449	0.0305631	0.795505	0.00244447	0.962546	0.0281186	0.817362
sp|P47759|NSG2_MOUSE	Nsg2	NSG2_MOUSE Neuron-specific protein family member 2	3	11.2159	10.7675	11.1817	10.9597	10.5408	11.4217	11.4637	11.2501	11.1988	11.055	10.9741	11.3042	-0.0106025	0.795598	0.0321593	0.206289	-0.0427618	0.283932
sp|P98086|C1QA_MOUSE	C1qa	C1QA_MOUSE Complement C1q subcomponent subunit A	4	11.4478	10.7792	10.8024	11.5168	12.7279	9.56715	10.3696	10.6062	12.1831	11.0098	11.2706	11.0529	0.0337821	0.796497	0.00564618	0.946966	0.0281359	0.850435
sp|Q9WUK4|RFC2_MOUSE	Rfc2	RFC2_MOUSE Replication factor C subunit 2	2	10.6768	12.1127	11.0576	11.9531	10.4008	12.061	10.6291	10.505	10.604	11.2824	11.4716	10.5793	0.0239975	0.796638	-0.0928198	0.178304	0.116817	0.172354
sp|Q9D853|MET10_MOUSE	Mettl10	MET10_MOUSE Methyltransferase-like protein 10	4	11.5445	11.1041	10.9387	10.7934	10.1052	12.1665	10.85	11.0954	11.4023	11.1958	11.0217	11.1159	-0.0226023	0.796765	-0.0103314	0.75718	-0.0122709	0.887842
sp|P61329|FGF12_MOUSE	Fgf12	FGF12_MOUSE Fibroblast growth factor 12	3	10.1492	10.7952	11.6836	11.1394	9.76948	12.4572	11.4076	11.1926	11.4057	10.876	11.122	11.3353	0.0322717	0.796876	0.0596765	0.365561	-0.0274048	0.797846
sp|Q9D0T2|DUS12_MOUSE	Dusp12	DUS12_MOUSE Dual specificity protein phosphatase 12	1	10.9567	11.077	11.6216	9.63723	12.0889	11.3097	10.8454	11.6401	10.8234	11.2184	11.0119	11.103	-0.0268053	0.797103	-0.0149292	0.749537	-0.0118761	0.91177
sp|Q6PGF3|MED16_MOUSE	Med16	MED16_MOUSE Mediator of RNA polymerase II transcription subunit 16	1	10.7797	11.7876	10.8733	11.9034	10.7191	10.3506	10.5787	11.3247	11.6828	11.1469	10.991	11.1954	-0.0203113	0.797446	0.006268	0.920587	-0.0265793	0.738169
sp|Q9CXE2|BCL7A_MOUSE	Bcl7a	BCL7A_MOUSE B-cell CLL/lymphoma 7 protein family member A	1	10.3454	11.8419	9.73373	11.9944	11.3371	9.40792	10.7291	10.661	13.9494	10.6403	10.9131	11.7799	0.0365183	0.797996	0.146778	0.414466	-0.11026	0.551292
sp|Q8BY02|NKRF_MOUSE	Nkrf	NKRF_MOUSE NF-kappa-B-repressing factor	3	10.2197	11.2126	11.1752	11.4096	9.8871	11.87	10.5742	11.7972	11.8544	10.8692	11.0556	11.4086	0.024533	0.798014	0.0698796	0.365559	-0.0453466	0.654087
sp|Q3UMF0|COBL1_MOUSE	Cobll1	COBL1_MOUSE Cordon-bleu protein-like 1	1	10.5016	9.34318	12.4823	9.88522	13.8009	9.94187	12.0885	10.8881	11.0684	10.7757	11.2093	11.3483	0.0569186	0.798225	0.0746971	0.593913	-0.0177785	0.92288
sp|Q9WVQ5|MTNB_MOUSE	Apip	MTNB_MOUSE Methylthioribulose-1-phosphate dehydratase	3	10.9907	11.0241	10.6321	10.9015	11.8164	10.3037	10.8305	11.6787	11.8223	10.8823	11.0072	11.4439	0.0164655	0.79831	0.0725927	0.167911	-0.0561272	0.462392
sp|A2A9T0|TBKB1_MOUSE	Tbkbp1	TBKB1_MOUSE TANK-binding kinase 1-binding protein 1	1	12.9082	10.2034	10.5472	10.6207	12.3997	9.68442	10.8878	11.5647	11.1839	11.2196	10.9016	11.2121	-0.0414724	0.798411	-0.000956516	0.993607	-0.0405159	0.72421
sp|Q8BQ47|CNPY4_MOUSE	Cnpy4	CNPY4_MOUSE Protein canopy homolog 4	4	11.1868	10.317	11.2149	10.7231	11.7755	10.6081	12.3901	10.3319	11.4527	10.9062	11.0356	11.3916	0.0170106	0.798512	0.0628153	0.505288	-0.0458047	0.638465
tr|E9PYZ7|E9PYZ7_MOUSE	Rbm26	E9PYZ7_MOUSE RNA-binding protein 26	1	9.89581	11.1726	11.1454	11.1288	10.8258	10.6236	11.7465	11.7999	11.6615	10.7379	10.8594	11.736	0.0162328	0.798772	0.128222	0.077737	-0.111989	0.00451245
sp|Q9D7A8|ARMC1_MOUSE	Armc1	ARMC1_MOUSE Armadillo repeat-containing protein 1	5	11.312	11.1238	10.6455	10.9242	10.9178	11.4574	10.7539	11.3915	11.4739	11.0271	11.0998	11.2064	0.00948278	0.798894	0.023272	0.584463	-0.0137892	0.731256
sp|Q8CCS6|PABP2_MOUSE	Pabpn1	PABP2_MOUSE Polyadenylate-binding protein 2	2	10.7498	11.5692	10.9507	10.5173	12.4496	9.58617	10.7126	11.7272	11.7375	11.0899	10.851	11.3924	-0.0314124	0.799183	0.0388267	0.511148	-0.070239	0.583611
tr|E9Q6P5|E9Q6P5_MOUSE	Ttc7b	E9Q6P5_MOUSE Protein Ttc7b	11	10.8423	11.7503	10.9149	11.6434	10.3963	11.0906	10.69	10.7426	11.9296	11.1692	11.0434	11.1207	-0.0163314	0.799716	-0.00627027	0.927294	-0.0100611	0.893542
sp|Q8BXA5|CLP1L_MOUSE	Clptm1l	CLP1L_MOUSE Cleft lip and palate transmembrane protein 1-like protein	1	11.47	11.0297	11.8076	12.3239	9.32636	11.879	11.1182	11.1581	9.88723	11.4357	11.1764	10.7212	-0.0330935	0.800553	-0.0930873	0.206199	0.0599938	0.679289
sp|Q3UQ84|SYTM_MOUSE	Tars2	SYTM_MOUSE Threonine--tRNA ligase, mitochondrial	4	11.5324	11.2233	11.0499	11.2277	10.8482	11.5329	11.2767	11.0205	10.2884	11.2685	11.2029	10.8619	-0.00842253	0.800704	-0.0530265	0.282823	0.044604	0.392563
sp|Q8R1N0|ZN830_MOUSE	Znf830	ZN830_MOUSE Zinc finger protein 830	2	10.7376	11.8878	10.6684	11.2043	11.4494	10.9785	11.1814	9.8073	12.0853	11.0979	11.2107	11.0247	0.0145885	0.80072	-0.00955863	0.928874	0.0241471	0.796766
tr|Q6PD28|Q6PD28_MOUSE	Ppp2r5b	Q6PD28_MOUSE Protein Ppp2r5b	8	10.7541	11.7454	11.0319	11.5475	9.82604	11.6261	10.7496	11.4114	11.308	11.1771	10.9999	11.1563	-0.0230611	0.800793	-0.00268711	0.956669	-0.020374	0.81389
sp|Q8JZP9|GA2L1_MOUSE	Gas2l1	GA2L1_MOUSE GAS2-like protein 1	4	11.6037	11.1393	11.5207	10.8199	11.5256	11.6761	10.6899	10.378	10.6467	11.4212	11.3405	10.5716	-0.0102334	0.801261	-0.111532	0.00799354	0.101298	0.0522763
sp|Q9JLC8|SACS_MOUSE	Sacs	SACS_MOUSE Sacsin	32	11.8442	11.2172	11.0905	11.2122	12.4955	10.8831	10.0027	10.7425	10.512	11.384	11.5303	10.4191	0.0184265	0.801341	-0.127776	0.0391519	0.146203	0.1079
sp|Q9DCT8|CRIP2_MOUSE	Crip2	CRIP2_MOUSE Cysteine-rich protein 2	2	10.4036	11.7936	10.9363	10.8683	8.95346	12.437	11.3772	10.9348	12.2957	11.0445	10.7529	11.5359	-0.0385998	0.801529	0.0628022	0.43704	-0.101402	0.510106
sp|Q99KE3|DOK4_MOUSE	Dok4	DOK4_MOUSE Docking protein 4	1	10.9786	11.1367	13.9241	12.2531	10.5022	12.3724	9.18078	9.48913	10.163	12.0131	11.7092	9.61097	-0.0369682	0.801532	-0.32186	0.0740977	0.284892	0.0351978
sp|Q9R207|NBN_MOUSE	Nbn	NBN_MOUSE Nibrin	2	11.4465	11.5777	10.1949	12.1687	9.27577	11.0099	10.6889	10.8599	12.7777	11.073	10.8181	11.4421	-0.0336002	0.801539	0.0473055	0.669103	-0.0809057	0.592622
sp|P11835|ITB2_MOUSE	Itgb2	ITB2_MOUSE Integrin beta-2	3	12.0051	12.0737	9.58286	9.92194	11.4359	11.5223	10.4716	11.6629	11.3235	11.2206	10.9601	11.1527	-0.0338912	0.801547	-0.00875368	0.943028	-0.0251375	0.774674
sp|Q80TV8|CLAP1_MOUSE	Clasp1	CLAP1_MOUSE CLIP-associating protein 1	28	10.9441	11.2022	11.1204	11.2942	10.7578	11.3835	10.5113	11.4259	11.3607	11.0889	11.1451	11.0993	0.00729871	0.801826	0.00135305	0.974361	0.00594566	0.903092
sp|Q99LJ6|GPX7_MOUSE	Gpx7	GPX7_MOUSE Glutathione peroxidase 7	2	10.3327	11.0336	11.3717	9.92802	12.4057	11.0309	11.5255	10.8003	11.5714	10.9127	11.1215	11.2991	0.0273495	0.801948	0.0501982	0.383313	-0.0228487	0.826526
sp|Q60772|CDN2C_MOUSE	Cdkn2c	CDN2C_MOUSE Cyclin-dependent kinase 4 inhibitor C	1	12.4009	9.63932	10.7228	11.3398	11.2054	9.39983	12.5582	10.1876	12.546	10.921	10.6484	11.764	-0.0364769	0.802088	0.107265	0.495504	-0.143742	0.329718
sp|Q8C006|TRI35_MOUSE	Trim35	TRI35_MOUSE Tripartite motif-containing protein 35	3	11.6091	10.9839	11.0678	10.338	12.0393	10.8499	10.6046	11.2689	11.2385	11.2203	11.0757	11.0373	-0.0187045	0.80245	-0.0237192	0.564925	0.00501475	0.947503
sp|Q9DB40|MED27_MOUSE	Med27	MED27_MOUSE Mediator of RNA polymerase II transcription subunit 27	1	11.0977	11.0574	10.9285	11.125	10.0154	11.5703	10.7537	11.9587	11.4933	11.0279	10.9036	11.4019	-0.016353	0.802501	0.0481205	0.350916	-0.0644735	0.438938
sp|Q63932|MP2K2_MOUSE	Map2k2	MP2K2_MOUSE Dual specificity mitogen-activated protein kinase kinase 2	9	11.4764	11.2225	11.3259	10.8214	11.3913	12.1188	10.4849	10.5594	10.5993	11.3416	11.4438	10.5479	0.0129474	0.802504	-0.104672	0.000606967	0.117619	0.0762343
tr|Q3TML0|Q3TML0_MOUSE	Pdia6	Q3TML0_MOUSE Protein disulfide-isomerase A6	7	11.4806	10.9731	10.5749	10.6527	11.849	10.0557	12.0818	11.4664	10.8658	11.0095	10.8525	11.4713	-0.0207294	0.802851	0.0592787	0.351284	-0.0800081	0.383886
sp|Q91ZJ5|UGPA_MOUSE	Ugp2	UGPA_MOUSE UTP--glucose-1-phosphate uridylyltransferase	9	11.825	10.7523	11.1291	11.0184	12.1041	10.0468	10.8837	10.6763	11.5644	11.2354	11.0564	11.0415	-0.0231729	0.803144	-0.0251252	0.663137	0.00195231	0.982802
tr|E9Q6G4|E9Q6G4_MOUSE	Abca7	E9Q6G4_MOUSE ATP-binding cassette sub-family A member 7	2	10.6271	10.7035	11.2816	11.7213	9.67768	11.791	11.3799	11.0834	11.7345	10.8707	11.0634	11.3992	0.0253394	0.803158	0.0684892	0.131597	-0.0431498	0.664361
sp|Q8VCM8|NCLN_MOUSE	Ncln	NCLN_MOUSE Nicalin	4	11.2433	10.7461	10.911	11.6479	11.9665	9.82951	10.44	11.8191	11.3966	10.9668	11.148	11.2186	0.0236388	0.803496	0.032743	0.592448	-0.00910418	0.932317
sp|P63005|LIS1_MOUSE	Pafah1b1	LIS1_MOUSE Platelet-activating factor acetylhydrolase IB subunit alpha	15	11.1773	10.8647	11.2927	10.7665	11.0622	11.3395	11.4615	10.5887	11.447	11.1116	11.056	11.1657	-0.00722555	0.803733	0.00701548	0.872072	-0.014241	0.758149
sp|P21107-2|TPM3_MOUSE	Tpm3	TPM3_MOUSE Isoform 2 of Tropomyosin alpha-3 chain	4	11.7615	11.1829	10.1935	10.8149	12.2651	10.6101	12.7381	10.1647	10.2692	11.046	11.23	11.0573	0.023844	0.803792	0.00148656	0.99108	0.0223574	0.869894
sp|Q8BTZ5|ANR46_MOUSE	Ankrd46	ANR46_MOUSE Ankyrin repeat domain-containing protein 46	2	10.677	11.0986	10.9052	11.4646	10.8754	9.98504	10.6961	12.2662	12.0318	10.8936	10.775	11.6647	-0.0157912	0.803884	0.0986707	0.20072	-0.114462	0.243624
tr|Q7TMC8|Q7TMC8_MOUSE	Fuk	Q7TMC8_MOUSE L-fucose kinase	9	10.8215	11.0944	11.6037	11.62	12.0619	10.2974	10.6039	11.0783	10.8188	11.1732	11.3264	10.8337	0.0196482	0.803898	-0.0445214	0.272575	0.0641696	0.41904
sp|Q3V1V3|ESF1_MOUSE	Esf1	ESF1_MOUSE ESF1 homolog	2	12.2538	12.2015	10.4133	9.19523	12.7914	11.897	10.2224	9.46088	11.5646	11.6229	11.2945	10.4159	-0.0413389	0.804075	-0.158172	0.234355	0.116833	0.518864
tr|D3Z2W1|D3Z2W1_MOUSE	Dgki	D3Z2W1_MOUSE Diacylglycerol kinase	11	11.2011	10.7133	11.2081	11.6655	11.7044	10.1734	9.99023	11.4484	11.8955	11.0408	11.1811	11.1114	0.0182117	0.804329	0.00919149	0.911769	0.00902023	0.931774
sp|Q6WQJ1|DGLA_MOUSE	Dagla	DGLA_MOUSE Sn1-specific diacylglycerol lipase alpha	1	11.1093	11.0206	12.256	11.1019	13.1357	9.19062	8.67379	10.2645	13.2476	11.462	11.1427	10.7286	-0.040751	0.8044	-0.0953899	0.627702	0.0546388	0.825454
sp|Q6NVE8|WDR44_MOUSE	Wdr44	WDR44_MOUSE WD repeat-containing protein 44	23	11.3109	10.5253	10.6373	10.4953	11.2912	10.9542	11.6275	11.3328	11.8256	10.8245	10.9135	11.5953	0.0118211	0.804483	0.0992466	0.0533289	-0.0874255	0.0659581
sp|Q8C6B9|AROS_MOUSE	Rps19bp1	AROS_MOUSE Active regulator of SIRT1	1	12.1795	11.2452	9.51939	9.28153	10.7975	11.9891	12.0244	9.69732	13.2661	10.9814	10.6894	11.6626	-0.0388778	0.804648	0.0868345	0.629038	-0.125712	0.497824
sp|Q9D720|NSE1_MOUSE	Nsmce1	NSE1_MOUSE Non-structural maintenance of chromosomes element 1 homolog	1	10.2696	10.8949	13.0585	10.8875	11.6668	12.4253	10.7709	10.4074	9.61914	11.4077	11.6598	10.2658	0.031543	0.80468	-0.15216	0.27819	0.183703	0.0672521
sp|Q9JL04|FMN2_MOUSE	Fmn2	FMN2_MOUSE Formin-2	11	11.2398	10.7097	10.7252	10.9561	11.0715	10.4409	11.3292	11.4208	12.1066	10.8916	10.8228	11.6189	-0.00913427	0.804972	0.0932611	0.0729406	-0.102395	0.0635599
tr|Q9D104|Q9D104_MOUSE	Srp19	Q9D104_MOUSE Signal recognition particle 19 kDa protein	4	11.5826	11.5279	10.2741	10.5901	11.4116	11.8258	10.994	11.361	10.4328	11.1282	11.2759	10.9293	0.0190168	0.805318	-0.0260257	0.713935	0.0450425	0.486339
sp|P54763|EPHB2_MOUSE	Ephb2	EPHB2_MOUSE Ephrin type-B receptor 2	1	10.4869	10.0253	11.3744	12.4856	10.6311	9.52096	11.1746	12.0239	12.2771	10.6289	10.8792	11.8252	0.0335863	0.80538	0.153872	0.0819051	-0.120286	0.365127
sp|P98191|CDS1_MOUSE	Cds1	CDS1_MOUSE Phosphatidate cytidylyltransferase 1	2	10.5904	12.896	10.8506	12.5216	9.50841	11.4054	10.0902	10.9432	11.1942	11.4457	11.1451	10.7426	-0.0383865	0.805492	-0.0914632	0.430129	0.0530767	0.690758
sp|Q99KG3|RBM10_MOUSE	Rbm10	RBM10_MOUSE RNA-binding protein 10	4	11.221	10.9395	11.1208	10.883	11.6033	10.9841	10.4718	11.0024	11.7741	11.0938	11.1568	11.0828	0.00817097	0.805661	-0.00143206	0.978671	0.00960302	0.874589
sp|Q9Z0V2|KCND2_MOUSE	Kcnd2	KCND2_MOUSE Potassium voltage-gated channel subfamily D member 2	2	12.8251	10.0652	11.4148	11.2831	13.3037	10.6129	9.10963	10.4219	10.9637	11.435	11.7332	10.1651	0.0371393	0.805787	-0.16984	0.259936	0.206979	0.184192
sp|P15532|NDKA_MOUSE	Nme1	NDKA_MOUSE Nucleoside diphosphate kinase A	14	11.1003	10.6282	11.3097	10.3588	10.5232	11.7713	11.4292	11.4635	11.4157	11.0128	10.8844	11.4361	-0.0169071	0.806141	0.0544252	0.10419	-0.0713322	0.283945
sp|Q921W0|CHM1A_MOUSE	Chmp1a	CHM1A_MOUSE Charged multivesicular body protein 1a	4	11.0983	11.1683	9.80066	10.8185	10.9056	10.6959	11.924	11.8084	11.7804	10.6891	10.8067	11.8376	0.0157847	0.806253	0.147238	0.061957	-0.131454	0.000162547
sp|Q810B8|SLIK4_MOUSE	Slitrk4	SLIK4_MOUSE SLIT and NTRK-like protein 4	5	10.5858	10.7738	9.50361	10.2636	11.121	9.90007	11.7638	13.7478	12.3406	10.2877	10.4282	12.6174	0.0195674	0.806309	0.294487	0.0304417	-0.27492	0.033994
sp|Q8CAQ8|IMMT_MOUSE	Immt	IMMT_MOUSE Mitochondrial inner membrane protein	39	10.8266	11.1215	11.2952	10.6208	10.7349	11.6178	11.1431	11.6506	10.9896	11.0811	10.9912	11.2611	-0.0117559	0.806385	0.0232428	0.498521	-0.0349987	0.509397
tr|G5E8G3|G5E8G3_MOUSE	Opcml	G5E8G3_MOUSE MCG9827	3	10.5376	11.7624	10.2929	12.5851	11.0676	9.68772	10.4115	12.1754	11.4797	10.8643	11.1135	11.3555	0.0327173	0.806478	0.063801	0.513161	-0.0310838	0.81734
sp|Q8VHV1|BAALC_MOUSE	Baalc	BAALC_MOUSE Brain and acute leukemia cytoplasmic protein	1	10.325	12.4088	10.6632	10.8797	12.1857	9.54797	10.2855	10.901	12.8031	11.1324	10.8711	11.3299	-0.0342584	0.806497	0.0253693	0.852422	-0.0596277	0.69134
sp|P46656|ADX_MOUSE	Fdx1	ADX_MOUSE Adrenodoxin, mitochondrial	2	9.8119	10.4422	11.7672	9.76818	11.1636	11.7329	13.588	11.0558	10.6704	10.6737	10.8882	11.7714	0.0287016	0.806612	0.141217	0.367497	-0.112515	0.461481
sp|Q3UIU2|NDUB6_MOUSE	Ndufb6	NDUB6_MOUSE NADH dehydrogenase [ubiquinone] 1 beta subcomplex subunit 6	7	10.3957	11.8985	10.9152	10.976	10.1422	11.6109	10.5207	12.4966	11.0443	11.0698	10.9097	11.3539	-0.0210184	0.806665	0.0365564	0.719593	-0.0575748	0.574792
sp|Q8R1B0|STAC2_MOUSE	Stac2	STAC2_MOUSE SH3 and cysteine-rich domain-containing protein 2	1	10.2019	12.1221	11.0566	11.3966	11.9147	10.5982	9.31982	11.0001	12.39	11.1269	11.3032	10.9033	0.0226806	0.806727	-0.02928	0.841379	0.0519606	0.700354
tr|D3YXJ0|D3YXJ0_MOUSE	Dgkh	D3YXJ0_MOUSE Diacylglycerol kinase	10	11.9363	10.5145	10.3604	11.2606	12.7585	9.60665	10.8466	10.6477	12.0688	10.9371	11.2086	11.1877	0.0353816	0.80678	0.0326851	0.727369	0.00269642	0.984504
sp|Q9JHQ5|LZTL1_MOUSE	Lztfl1	LZTL1_MOUSE Leucine zipper transcription factor-like protein 1	5	10.4769	11.467	11.1584	10.5486	10.4896	11.6835	11.5403	10.9693	11.6664	11.0341	10.9072	11.392	-0.0166855	0.807052	0.0460477	0.379665	-0.0627332	0.336079
sp|P49446|PTPRE_MOUSE	Ptpre	PTPRE_MOUSE Receptor-type tyrosine-protein phosphatase epsilon	7	11.2133	10.7636	10.9777	11.6059	11.6435	9.01738	12.0688	11.5231	11.1867	10.9849	10.7556	11.5929	-0.0304306	0.807058	0.0777176	0.102326	-0.108148	0.407902
sp|Q64707|U2AFL_MOUSE	Zrsr1	U2AFL_MOUSE U2 small nuclear ribonucleoprotein auxiliary factor 35 kDa subunit-related protein 1	3	10.7497	11.7888	11.1933	11.2399	10.1644	11.8719	11.114	10.5202	11.3578	11.2439	11.092	10.9973	-0.0196226	0.807075	-0.0319933	0.562018	0.0123706	0.873253
sp|Q9JIA7|SPHK2_MOUSE	Sphk2	SPHK2_MOUSE Sphingosine kinase 2	2	12.0044	10.4999	11.5092	10.6077	11.8427	11.1174	11.0514	10.5324	10.8348	11.3378	11.1893	10.8062	-0.019027	0.807109	-0.0692856	0.319033	0.0502586	0.3801
sp|Q8K1S2|UNC5D_MOUSE	Unc5d	UNC5D_MOUSE Netrin receptor UNC5D	1	10.8325	10.8114	10.1558	10.0622	9.13687	13.7034	12.6596	12.2059	10.4323	10.5999	10.9675	11.7659	0.049182	0.807381	0.150564	0.178231	-0.101382	0.633759
sp|Q9R0L6|PCM1_MOUSE	Pcm1	PCM1_MOUSE Pericentriolar material 1 protein	8	11.1346	11.0854	10.9959	10.5759	11.5682	11.3059	11.2362	11.0492	11.0486	11.072	11.15	11.1113	0.010128	0.80746	0.00511566	0.625365	0.00501235	0.904713
sp|Q91ZT5|FGD4_MOUSE	Fgd4	FGD4_MOUSE FYVE, RhoGEF and PH domain-containing protein 4	5	11.4259	9.85836	11.7095	11.2619	12.5722	9.90846	12.0233	10.4643	10.7762	10.9979	11.2475	11.0879	0.032378	0.807798	0.0117625	0.909889	0.0206155	0.868534
sp|P62892|RL39_MOUSE	Rpl39	RL39_MOUSE 60S ribosomal protein L39	1	11.4054	11.4667	9.2775	9.55148	11.3355	12.0702	11.3455	12.231	11.3167	10.7165	10.9857	11.6311	0.0357939	0.80815	0.118145	0.305954	-0.082351	0.468087
sp|P48381|RFX3_MOUSE	Rfx3	RFX3_MOUSE Transcription factor RFX3	1	11.1937	9.58218	11.1156	10.7273	12.3357	9.57315	11.6156	11.6516	12.2052	10.6305	10.8787	11.8241	0.0333	0.808257	0.153529	0.0992903	-0.120229	0.314914
sp|Q0VE29|SAM12_MOUSE	Samd12	SAM12_MOUSE Sterile alpha motif domain-containing protein 12	1	11.2287	11.4413	12.2167	11.7542	14.2619	9.88356	9.42418	9.1705	10.6189	11.6289	11.9666	9.73787	0.041292	0.808385	-0.256037	0.0245808	0.297329	0.17278
sp|Q3LAC4|PREX2_MOUSE	Prex2	PREX2_MOUSE Phosphatidylinositol 3,4,5-trisphosphate-dependent Rac exchanger 2 protein	10	11.3187	10.8873	10.5473	11.2235	11.4305	9.6252	10.279	12.2614	12.4271	10.9177	10.7597	11.6559	-0.0210312	0.809172	0.0943839	0.366353	-0.115415	0.373497
sp|P52194|CLGN_MOUSE	Clgn	CLGN_MOUSE Calmegin	1	11.1773	12.6101	8.80361	10.1876	12.7689	10.6879	9.40362	10.5935	13.7674	10.8637	11.2148	11.2548	0.0458938	0.809356	0.0510348	0.830395	-0.00514098	0.980294
sp|Q9JHU2|PALMD_MOUSE	Palmd	PALMD_MOUSE Palmdelphin	1	11.5345	9.19427	10.6013	9.50354	13.2987	9.62423	12.3802	11.4739	12.3894	10.4434	10.8088	12.0812	0.049623	0.809469	0.210174	0.0927785	-0.160551	0.37711
sp|O88952|LIN7C_MOUSE	Lin7c	LIN7C_MOUSE Protein lin-7 homolog C	7	11.0428	10.718	11.0303	10.1883	12.0304	10.9919	11.5942	10.6493	11.7548	10.9304	11.0702	11.3328	0.0183362	0.809753	0.0521577	0.327274	-0.0338215	0.700442
tr|E9QN52|E9QN52_MOUSE	Lrrfip2	E9QN52_MOUSE Leucine-rich repeat flightless-interacting protein 2	5	11.7713	11.3511	10.7648	11.371	10.8607	11.9939	11.1846	10.2111	10.4915	11.2957	11.4085	10.6291	0.0143368	0.809793	-0.087762	0.180094	0.102099	0.149132
sp|Q8K1B8|URP2_MOUSE	Fermt3	URP2_MOUSE Fermitin family homolog 3	3	10.8223	11.2163	11.4888	12.0432	11.1962	9.75101	10.9799	10.3771	12.1251	11.1758	10.9968	11.1607	-0.0232915	0.809901	-0.00194948	0.979346	-0.021342	0.855324
sp|Q91WG8|GLCNE_MOUSE	Gne	GLCNE_MOUSE Bifunctional UDP-N-acetylglucosamine 2-epimerase/N-acetylmannosamine kinase	8	10.4977	11.1953	11.6025	11.0663	10.3125	12.4618	11.0717	10.4208	11.3715	11.0985	11.2802	10.9547	0.0234293	0.809959	-0.0188179	0.753493	0.0422473	0.661352
sp|Q9CPT5|NOP16_MOUSE	Nop16	NOP16_MOUSE Nucleolar protein 16	1	10.8284	10.8991	10.5397	11.4219	10.702	10.3927	11.9165	12.3602	10.9395	10.7557	10.8388	11.7387	0.0111053	0.810253	0.126173	0.0861067	-0.115067	0.157774
sp|Q9CXG3|PPIL4_MOUSE	Ppil4	PPIL4_MOUSE Peptidyl-prolyl cis-trans isomerase-like 4	3	10.4056	11.1704	11.4446	11.3648	11.0173	10.299	11.5152	11.1485	11.6345	11.0069	10.8937	11.4327	-0.0149119	0.810419	0.0547661	0.282884	-0.0696781	0.19449
sp|P54731|FAF1_MOUSE	Faf1	FAF1_MOUSE FAS-associated factor 1	8	10.9225	11.0668	11.2746	9.99468	10.6692	13.4054	10.8095	11.1498	10.7076	11.088	11.3564	10.889	0.0345134	0.810432	-0.0261292	0.302468	0.0606426	0.679588
sp|Q9D4H2|GCC1_MOUSE	Gcc1	GCC1_MOUSE GRIP and coiled-coil domain-containing protein 1	3	10.9763	11.0598	10.5929	10.5126	11.2589	10.6502	11.9007	11.6185	11.43	10.8763	10.8072	11.6497	-0.00919542	0.811057	0.0991042	0.0175713	-0.1083	0.0343325
sp|Q07417|ACADS_MOUSE	Acads	ACADS_MOUSE Short-chain specific acyl-CoA dehydrogenase, mitochondrial	4	10.9776	10.0613	11.5157	9.4304	12.3918	11.4772	11.9977	11.0482	11.1	10.8516	11.0998	11.382	0.0326298	0.811207	0.068847	0.369215	-0.0362172	0.776268
sp|Q61112|CAB45_MOUSE	Sdf4	CAB45_MOUSE 45 kDa calcium-binding protein	5	11.5178	11.1552	11.159	10.5621	12.2321	11.4178	10.222	11.1409	10.5932	11.2773	11.404	10.652	0.0161128	0.811367	-0.0822969	0.0995197	0.0984097	0.244108
sp|Q9D020|5NT3A_MOUSE	Nt5c3a	5NT3A_MOUSE Cytosolic 5'-nucleotidase 3A	5	10.3637	11.7165	10.3498	11.0255	9.5034	11.3464	10.7457	12.4554	12.4937	10.81	10.6251	11.8983	-0.0248948	0.811753	0.138382	0.211956	-0.163277	0.190892
sp|Q9D289|TPC6B_MOUSE	Trappc6b	TPC6B_MOUSE Trafficking protein particle complex subunit 6B	4	11.7247	10.3744	10.5574	10.5544	11.1748	11.2943	12.1047	10.5064	11.7088	10.8855	11.0079	11.44	0.0161267	0.811773	0.0716793	0.435267	-0.0555526	0.462586
sp|P47811|MK14_MOUSE	Mapk14	MK14_MOUSE Mitogen-activated protein kinase 14	3	10.9355	10.9887	10.8839	10.8041	12.1609	9.18744	11.618	11.3892	12.0323	10.936	10.7175	11.6798	-0.0291213	0.811935	0.0949325	0.0175113	-0.124054	0.335489
sp|Q80U95|UBE3C_MOUSE	Ube3c	UBE3C_MOUSE Ubiquitin-protein ligase E3C	10	11.1898	11.4887	10.7383	10.606	11.5307	11.0173	10.7238	11.4165	11.2888	11.139	11.0513	11.143	-0.0113944	0.812082	0.000529593	0.989935	-0.011924	0.801721
sp|Q8K4J6|MKL1_MOUSE	Mkl1	MKL1_MOUSE MKL/myocardin-like protein 1	4	12.521	10.8338	11.3883	11.5049	11.7879	11.8364	9.65216	10.3688	10.1066	11.5811	11.7098	10.0425	0.0159452	0.812169	-0.205645	0.0461461	0.22159	0.00203444
tr|J3QNS9|J3QNS9_MOUSE	Gm6489	J3QNS9_MOUSE Uncharacterized protein	1	11.0872	11.1906	11.2849	12.7252	10.3334	9.82342	10.3089	10.0629	13.1836	11.1876	10.9607	11.1851	-0.0295609	0.812624	-0.000315627	0.998171	-0.0292453	0.875374
sp|Q9CQ01|RNT2_MOUSE	Rnaset2	RNT2_MOUSE Ribonuclease T2	1	8.73627	11.7953	12.2155	11.8543	12.5774	9.41948	12.6166	11.2089	9.57629	10.9157	11.2837	11.1339	0.0478384	0.812681	0.0285573	0.884088	0.0192811	0.913665
sp|O88569|ROA2_MOUSE	Hnrnpa2b1	ROA2_MOUSE Heterogeneous nuclear ribonucleoproteins A2/B1	18	11.2467	10.4248	11.2095	11.2347	11.0185	10.8483	11.3334	10.7014	11.9827	10.9603	11.0338	11.3392	0.00964075	0.812691	0.0490245	0.45351	-0.0393837	0.473607
sp|Q8BGW1|FTO_MOUSE	Fto	FTO_MOUSE Alpha-ketoglutarate-dependent dioxygenase FTO	4	11.1424	11.4045	11.7327	10.9993	10.0107	12.6671	10.6475	10.3065	11.0893	11.4265	11.2257	10.6811	-0.025585	0.812702	-0.0973269	0.0583687	0.071742	0.53707
sp|Q80V91|DTX3_MOUSE	Dtx3	DTX3_MOUSE Probable E3 ubiquitin-protein ligase DTX3	10	11.6024	11.2309	10.8273	11.6607	11.1669	10.5338	10.5271	11.1522	11.2986	11.2202	11.1205	10.9926	-0.012881	0.813364	-0.0295621	0.523158	0.0166811	0.766894
sp|Q5SU73|COIL_MOUSE	Coil	COIL_MOUSE Coilin	2	10.5714	11.381	11.5739	11.6696	10.5344	10.9814	10.6768	10.7411	11.8705	11.1754	11.0618	11.0961	-0.0147464	0.813435	-0.0102736	0.880382	-0.00447274	0.949456
sp|Q5HZI9|S2551_MOUSE	Slc25a51	S2551_MOUSE Solute carrier family 25 member 51	3	11.1006	12.1872	11.1274	11.6682	11.1517	11.302	9.65989	11.8064	9.99663	11.4717	11.374	10.4876	-0.0123505	0.814055	-0.129396	0.263167	0.117046	0.264711
sp|Q9CY73|RM44_MOUSE	Mrpl44	RM44_MOUSE 39S ribosomal protein L44, mitochondrial	4	10.6409	11.223	10.8265	11.0042	10.7162	11.1285	11.7076	11.5485	11.2046	10.8968	10.9496	11.4869	0.00698239	0.814249	0.0760896	0.0600319	-0.0691072	0.0490505
tr|D3Z7D3|D3Z7D3_MOUSE	Dip2a	D3Z7D3_MOUSE Disco-interacting protein 2 homolog A	14	10.9473	11.252	10.8672	10.9582	10.7012	11.6339	11.2789	10.9423	11.4189	11.0222	11.0978	11.2134	0.00986461	0.814503	0.0248134	0.356693	-0.0149487	0.729823
sp|Q8C570|RAE1L_MOUSE	Rae1	RAE1L_MOUSE mRNA export factor	6	11.5449	10.5097	11.271	10.9117	11.7579	10.9666	11.5226	10.5011	11.0146	11.1085	11.212	11.0128	0.013376	0.814554	-0.0124938	0.83374	0.0258698	0.646213
sp|Q9CZW6|RN146_MOUSE	Rnf146	RN146_MOUSE E3 ubiquitin-protein ligase RNF146	1	13.261	9.07524	10.7826	8.9339	12.2235	10.802	12.3016	11.2686	11.3516	11.0396	10.6531	11.6406	-0.05141	0.814683	0.0764755	0.658154	-0.127885	0.382971
sp|Q9Z0R9|FADS2_MOUSE	Fads2	FADS2_MOUSE Fatty acid desaturase 2	2	11.2777	11.1813	10.4349	9.88126	11.911	11.6151	11.918	10.8911	10.8895	10.9647	11.1358	11.2329	0.0223442	0.815489	0.034868	0.569918	-0.0125239	0.899219
sp|P60824|CIRBP_MOUSE	Cirbp	CIRBP_MOUSE Cold-inducible RNA-binding protein	4	11.1288	11.643	11.3132	10.3698	9.74898	13.1721	10.9385	10.5142	11.1712	11.3617	11.097	10.8747	-0.0340092	0.815721	-0.063206	0.116823	0.0291968	0.845605
sp|Q8BZZ3|WWP1_MOUSE	Wwp1	WWP1_MOUSE NEDD4-like E3 ubiquitin-protein ligase WWP1	7	11.061	11.1585	10.6058	10.7952	10.1892	12.3321	11.1449	11.1417	11.5715	10.9418	11.1055	11.286	0.021429	0.816312	0.0446911	0.196276	-0.023262	0.796067
sp|Q6PGE7|SC6A7_MOUSE	Slc6a7	SC6A7_MOUSE Sodium-dependent proline transporter	7	10.4367	11.3689	10.7879	11.5459	11.6423	9.87703	11.9769	11.4326	10.9319	10.8645	11.0217	11.4471	0.0207347	0.816362	0.0753678	0.224692	-0.0546331	0.547157
sp|P17156|HSP72_MOUSE	Hspa2	HSP72_MOUSE Heat shock-related 70 kDa protein 2	25	11.5879	10.5968	11.2301	10.7035	11.345	11.11	11.2712	10.8295	11.3262	11.1382	11.0528	11.1423	-0.0111101	0.816626	0.000527069	0.990741	-0.0116372	0.732902
sp|Q9DCF9|SSRG_MOUSE	Ssr3	SSRG_MOUSE Translocon-associated protein subunit gamma	2	11.8272	10.593	11.6858	10.3715	12.9249	10.0784	10.3775	9.76989	12.3718	11.3687	11.1249	10.8397	-0.0312648	0.816661	-0.0687339	0.579085	0.0374691	0.823493
sp|P62737|ACTA_MOUSE	Acta2	ACTA_MOUSE Actin, aortic smooth muscle	3	10.2489	9.3847	13.0995	10.2798	12.0116	9.4373	13.0284	10.0402	12.4697	10.911	10.5762	11.8461	-0.0449601	0.816903	0.118625	0.55398	-0.163586	0.345958
sp|Q8BMS4|COQ3_MOUSE	Coq3	COQ3_MOUSE Hexaprenyldihydroxybenzoate methyltransferase, mitochondrial	2	12.5526	10.2172	11.7386	10.4112	13.1119	10.1156	11.6808	10.8542	9.31793	11.5028	11.2129	10.6176	-0.0368253	0.817052	-0.115523	0.41463	0.0786975	0.639957
sp|Q61655|DD19A_MOUSE	Ddx19a	DD19A_MOUSE ATP-dependent RNA helicase DDX19A	14	11.1364	10.4484	10.8887	10.1011	11.8664	10.9123	11.7162	10.8179	12.1125	10.8245	10.9599	11.5489	0.0179373	0.8171	0.0934461	0.169384	-0.0755089	0.408153
sp|Q8K4P0|WDR33_MOUSE	Wdr33	WDR33_MOUSE pre-mRNA 3' end processing protein WDR33	1	11.0183	10.5161	11.219	10.0757	11.303	11.057	12.4278	10.3694	12.0137	10.9178	10.8119	11.6036	-0.0140672	0.817197	0.0878914	0.359013	-0.101959	0.340199
sp|Q8K2Q0|COMD9_MOUSE	Commd9	COMD9_MOUSE COMM domain-containing protein 9	5	11.6749	10.6402	11.219	10.5979	11.8802	10.6779	11.2356	10.373	11.7012	11.178	11.052	11.1033	-0.016357	0.817529	-0.00967844	0.886373	-0.00667858	0.932481
sp|Q8R322|GLE1_MOUSE	Gle1	GLE1_MOUSE Nucleoporin GLE1	1	11.125	11.3618	10.1803	11.5783	11.6524	9.92986	11.1417	10.7306	12.3001	10.889	11.0535	11.3908	0.021632	0.81763	0.064994	0.444747	-0.043362	0.669216
tr|E9QP09|E9QP09_MOUSE	Cul9	E9QP09_MOUSE Cullin-9	7	11.2885	11.1367	10.6825	11.6994	10.2993	10.7771	10.3787	11.4314	12.3065	11.0359	10.9253	11.3722	-0.0145333	0.817702	0.0433079	0.596919	-0.0578411	0.553777
sp|P48771|CX7A2_MOUSE	Cox7a2	CX7A2_MOUSE Cytochrome c oxidase subunit 7A2, mitochondrial	5	11.0318	11.3902	11.2524	11.4945	10.5611	11.3878	10.4177	11.861	10.6036	11.2248	11.1478	10.9607	-0.00992923	0.817731	-0.0343427	0.600629	0.0244134	0.74686
tr|E9Q7E2|E9Q7E2_MOUSE	Arid2	E9Q7E2_MOUSE Protein Arid2	2	10.3596	10.7761	12.334	11.1595	10.8226	11.0388	10.5511	11.4254	11.5327	11.1566	11.007	11.1697	-0.0194713	0.818059	0.00170268	0.985396	-0.021174	0.64397
sp|P60843|IF4A1_MOUSE	Eif4a1	IF4A1_MOUSE Eukaryotic initiation factor 4A-I	8	11.3551	10.5555	11.7856	10.8587	12.1474	10.1909	11.1751	10.7884	11.1433	11.2321	11.0657	11.0356	-0.0215388	0.818133	-0.0254655	0.633282	0.00392665	0.961619
sp|Q80WT5|AFTIN_MOUSE	Aftph	AFTIN_MOUSE Aftiphilin	4	11.6832	10.7879	10.8173	10.6628	11.9031	11.0676	11.6792	10.3321	11.0668	11.0961	11.2112	11.026	0.0148778	0.818179	-0.00914464	0.892643	0.0240224	0.746223
sp|P10637|TAU_MOUSE	Mapt	TAU_MOUSE Microtubule-associated protein tau	31	11.2329	11.5479	10.924	10.8131	10.4615	12.0519	11.8433	10.4779	10.6475	11.2349	11.1088	10.9896	-0.0162837	0.818581	-0.0318587	0.626254	0.015575	0.862479
sp|Q9CQE3|RT17_MOUSE	Mrps17	RT17_MOUSE 28S ribosomal protein S17, mitochondrial	2	10.2272	12.0809	11.1911	12.2249	10.4858	10.1769	10.9135	11.4407	11.259	11.1664	10.9626	11.2044	-0.0265771	0.818606	0.00490243	0.948882	-0.0314795	0.731055
sp|Q9R0D8|WDR54_MOUSE	Wdr54	WDR54_MOUSE WD repeat-containing protein 54	2	10.9545	11.0056	11.5246	11.1703	10.2166	12.6298	11.3807	10.4531	10.6649	11.1616	11.3389	10.8329	0.0227429	0.818781	-0.0431197	0.381527	0.0658626	0.539816
sp|Q9DCV4|RMD1_MOUSE	Rmdn1	RMD1_MOUSE Regulator of microtubule dynamics protein 1	6	10.674	11.627	11.8562	11.4332	10.6236	11.7399	10.907	10.7161	10.4229	11.3858	11.2656	10.682	-0.0153068	0.819002	-0.0920503	0.144196	0.0767435	0.181748
sp|P08113|ENPL_MOUSE	Hsp90b1	ENPL_MOUSE Endoplasmin	29	11.2484	10.9011	10.9437	10.6484	11.7359	10.959	11.6322	11.4028	10.5284	11.0311	11.1145	11.1878	0.0108658	0.819039	0.0203499	0.68058	-0.00948411	0.882763
sp|Q9Z1P7|KANK3_MOUSE	Kank3	KANK3_MOUSE KN motif and ankyrin repeat domain-containing protein 3	3	11.042	10.5614	10.6654	9.88225	11.1946	11.5839	11.4914	11.1116	12.4673	10.7563	10.8869	11.6901	0.0174212	0.819073	0.120114	0.0952725	-0.102692	0.28687
sp|Q8R1U1|COG4_MOUSE	Cog4	COG4_MOUSE Conserved oligomeric Golgi complex subunit 4	5	11.5146	11.3345	10.8776	11.121	11.8448	10.9991	10.2809	9.826	12.2015	11.2423	11.3216	10.7695	0.0101481	0.819093	-0.0619865	0.563762	0.0721346	0.515182
sp|Q3TIR1|TPC13_MOUSE	Trappc13	TPC13_MOUSE Trafficking protein particle complex subunit 13	6	10.9756	10.6462	11.1926	10.571	11.1737	10.8971	11.2096	11.5044	11.8297	10.9381	10.8806	11.5146	-0.00761263	0.819108	0.0740961	0.0737111	-0.0817087	0.0641228
sp|Q9R0M4|PODXL_MOUSE	Podxl	PODXL_MOUSE Podocalyxin	1	9.9425	12.5969	11.3048	11.7557	11.8374	10.8552	10.0132	10.748	10.9463	11.2814	11.4828	10.5691	0.0255266	0.819893	-0.0940901	0.432627	0.119617	0.0973207
tr|A2A484|A2A484_MOUSE	Zmynd8	A2A484_MOUSE Protein Zmynd8	10	11.7194	10.7618	10.9063	10.9153	11.7476	10.3589	10.7229	10.7531	12.1145	11.1292	11.0073	11.1968	-0.0158864	0.819992	0.00874389	0.907568	-0.0246303	0.771931
sp|Q11136|PEPD_MOUSE	Pepd	PEPD_MOUSE Xaa-Pro dipeptidase	6	11.3955	11.0936	11.0013	11.213	11.7007	10.2556	10.8118	11.0207	11.5077	11.1635	11.0564	11.1134	-0.0139028	0.820044	-0.00648937	0.843591	-0.00741346	0.909735
sp|Q80YV2|NIPA_MOUSE	Zc3hc1	NIPA_MOUSE Nuclear-interacting partner of ALK	5	11.0284	11.6167	11.4712	11.6638	11.0518	11.2153	9.92331	10.9014	11.1281	11.3721	11.3103	10.6509	-0.00786177	0.820084	-0.0945221	0.153246	0.0866603	0.185128
sp|Q61687|ATRX_MOUSE	Atrx	ATRX_MOUSE Transcriptional regulator ATRX	11	11.3683	10.7914	10.857	11.388	11.3996	9.82601	10.9992	11.6763	11.6941	11.0056	10.8712	11.4566	-0.0177187	0.820171	0.0579415	0.197969	-0.0756602	0.362855
sp|Q8CI75|DI3L2_MOUSE	Dis3l2	DI3L2_MOUSE DIS3-like exonuclease 2	16	11.2572	11.3384	11.4084	11.3066	11.0399	11.5465	10.6195	10.6945	10.7889	11.3347	11.2977	10.701	-0.0047199	0.820367	-0.0830018	0.00064461	0.0782819	0.0180461
sp|P46718|PDCD2_MOUSE	Pdcd2	PDCD2_MOUSE Programmed cell death protein 2	1	12.078	9.29814	11.8415	11.0267	10.6398	12.2923	12.042	9.77451	11.007	11.0726	11.3196	10.9412	0.0318347	0.820571	-0.0172218	0.911094	0.0490565	0.6698
sp|Q9DCJ9|NPL_MOUSE	Npl	NPL_MOUSE N-acetylneuraminate lyase	5	10.6758	11.0813	11.3048	10.9923	9.85767	11.7847	11.1299	11.9766	11.197	11.0206	10.8782	11.4345	-0.0187623	0.820772	0.053184	0.27587	-0.0719462	0.421528
sp|Q6ZQH8|NU188_MOUSE	Nup188	NU188_MOUSE Nucleoporin NUP188 homolog	3	11.1991	11.2777	10.6218	10.8911	10.8955	11.5261	10.6833	10.14	12.7654	11.0328	11.1042	11.1962	0.00930646	0.820888	0.021209	0.85291	-0.0119026	0.916833
sp|Q6PAR0|KLD10_MOUSE	Klhdc10	KLD10_MOUSE Kelch domain-containing protein 10	1	10.9936	10.4773	12.6459	11.1051	11.6932	10.8098	10.2943	10.1201	11.8607	11.3723	11.2027	10.7583	-0.0216774	0.821392	-0.0800673	0.513242	0.0583899	0.507564
sp|P70175|DLG3_MOUSE	Dlg3	DLG3_MOUSE Disks large homolog 3	15	11.0897	10.8321	10.7811	11.3062	11.4447	9.49224	11.8058	11.7215	11.5267	10.901	10.7477	11.6846	-0.0204292	0.821465	0.100153	0.00343317	-0.120582	0.213775
sp|Q920N7|SYT12_MOUSE	Syt12	SYT12_MOUSE Synaptotagmin-12	6	11.6883	10.979	11.3007	11.4448	12.144	10.7124	9.24039	11.6203	10.8701	11.3227	11.4337	10.577	0.0140832	0.821605	-0.0982872	0.365834	0.11237	0.352497
sp|Q80X32|CE024_MOUSE		CE024_MOUSE UPF0461 protein C5orf24 homolog	2	10.1099	11.2572	11.7424	10.8785	10.4154	11.4094	11.1661	11.3496	11.6716	11.0365	10.9011	11.3957	-0.0178108	0.821681	0.0462107	0.516966	-0.0640215	0.200373
sp|Q3TDK6|ROGDI_MOUSE	Rogdi	ROGDI_MOUSE Protein rogdi homolog	11	11.5841	10.5967	10.8346	11.1625	12.1456	10.1713	11.3332	11.0112	11.1609	11.0051	11.1598	11.1684	0.0201373	0.821691	0.0212504	0.628059	-0.00111314	0.988813
sp|P52196|THTR_MOUSE	Tst	THTR_MOUSE Thiosulfate sulfurtransferase	6	10.0839	11.5856	11.0311	10.6986	10.7348	11.6561	11.432	10.4542	12.3239	10.9002	11.0298	11.4034	0.0170544	0.82174	0.0651062	0.509441	-0.0480518	0.581796
sp|Q9DBB4|NAA16_MOUSE	Naa16	NAA16_MOUSE N-alpha-acetyltransferase 16, NatA auxiliary subunit	3	11.1822	11.273	11.0194	11.1876	11.7762	10.7347	11.2622	11.2959	10.2688	11.1582	11.2328	10.9423	0.00961846	0.821846	-0.0281839	0.565421	0.0378024	0.555502
sp|P63058|THA_MOUSE	Thra	THA_MOUSE Thyroid hormone receptor alpha	5	10.7864	10.1178	11.0419	11.2679	12.0637	9.24796	11.8383	11.6539	11.9822	10.6487	10.8598	11.8248	0.0283236	0.822616	0.151136	0.0156643	-0.122812	0.316393
tr|B1AWN6|B1AWN6_MOUSE	Scn2a1	B1AWN6_MOUSE Protein Scn2a1	12	10.2753	11.2673	10.9854	10.9501	10.6377	11.1802	11.0836	11.8443	11.7761	10.8427	10.9227	11.568	0.0106059	0.822661	0.0934231	0.130629	-0.0828172	0.089637
sp|Q8K2Q5|CHCH7_MOUSE	Chchd7	CHCH7_MOUSE Coiled-coil-helix-coiled-coil-helix domain-containing protein 7	1	11.0622	11.4452	9.95308	9.86158	11.8262	11.3016	11.507	11.8681	11.1751	10.8202	10.9964	11.5167	0.0233166	0.823007	0.090011	0.228297	-0.0666944	0.4489
sp|Q5BKP2|UBP13_MOUSE	Usp13	UBP13_MOUSE Ubiquitin carboxyl-terminal hydrolase 13	2	11.0913	11.3811	10.8232	11.3273	10.1905	11.4667	10.7484	11.2792	11.6923	11.0985	10.9948	11.24	-0.0135392	0.823388	0.0182738	0.678643	-0.031813	0.641732
sp|Q9CZR8|EFTS_MOUSE	Tsfm	EFTS_MOUSE Elongation factor Ts, mitochondrial	2	10.9368	10.3079	11.0587	9.94147	10.8007	12.0241	12.2069	11.5159	11.2075	10.7678	10.9221	11.6435	0.0205217	0.823393	0.112795	0.0803801	-0.092273	0.34389
sp|O08795-2|GLU2B_MOUSE	Prkcsh	GLU2B_MOUSE Isoform 2 of Glucosidase 2 subunit beta	14	11.4838	10.3759	11.2582	10.3588	11.9775	11.1938	11.6173	10.7522	10.9824	11.0393	11.1767	11.1173	0.0178429	0.823444	0.0101519	0.863594	0.007691	0.916777
sp|Q9ER58|TICN2_MOUSE	Spock2	TICN2_MOUSE Testican-2	3	11.2787	10.0754	11.4709	10.1819	10.3394	13.0278	11.7153	11.3426	10.568	10.9417	11.183	11.2086	0.0314817	0.824812	0.034781	0.653991	-0.00329925	0.980476
sp|Q99M87|DNJA3_MOUSE	Dnaja3	DNJA3_MOUSE DnaJ homolog subfamily A member 3, mitochondrial	7	11.2344	10.5784	11.5073	10.4581	11.7571	10.7652	11.9506	11.1486	10.6003	11.1067	10.9935	11.2332	-0.0147805	0.824847	0.016335	0.804917	-0.0311155	0.687815
sp|Q9ERT9|PPR1A_MOUSE	Ppp1r1a	PPR1A_MOUSE Protein phosphatase 1 regulatory subunit 1A	2	11.8389	9.68271	11.1895	9.17986	12.3974	10.3302	13.6275	10.0855	11.6683	10.9037	10.6358	11.7938	-0.0358896	0.825372	0.113208	0.501834	-0.149098	0.452013
sp|Q7TPH6|MYCB2_MOUSE	Mycbp2	MYCB2_MOUSE E3 ubiquitin-protein ligase MYCBP2	35	11.6221	10.9861	11.0143	11.2016	11.6835	10.9484	10.4087	11.3053	10.8301	11.2075	11.2778	10.848	0.00903006	0.825607	-0.0470272	0.339667	0.0560572	0.27119
sp|Q9QY36|NAA10_MOUSE	Naa10	NAA10_MOUSE N-alpha-acetyltransferase 10	4	10.726	10.5883	11.8477	10.8277	12.1117	10.6516	11.7268	10.7393	10.7808	11.054	11.197	11.0823	0.018543	0.825878	0.00368595	0.958676	0.0148571	0.848204
sp|P97493|THIOM_MOUSE	Txn2	THIOM_MOUSE Thioredoxin, mitochondrial	1	9.81949	13.2139	10.3963	13.0788	10.9181	10.3712	9.72862	12.6516	9.82194	11.1432	11.456	10.7341	0.0399437	0.826267	-0.0539693	0.787721	0.0939131	0.599047
sp|Q9WTU0|PHF2_MOUSE	Phf2	PHF2_MOUSE Lysine-specific demethylase PHF2	2	9.96169	12.609	11.5335	10.1064	10.0798	13.0421	9.7313	11.5232	11.4131	11.368	11.0761	10.8892	-0.0375374	0.826495	-0.0620859	0.645055	0.0245485	0.877879
sp|Q9DC71|RT15_MOUSE	Mrps15	RT15_MOUSE 28S ribosomal protein S15, mitochondrial	2	10.5354	12.582	10.2562	10.9315	9.61996	12.1024	10.5839	12.8016	10.587	11.1245	10.8846	11.3242	-0.0314523	0.826522	0.0256613	0.857232	-0.0571137	0.691386
sp|B1AZI6|THOC2_MOUSE	Thoc2	THOC2_MOUSE THO complex subunit 2	8	11.232	11.1082	11.0091	10.7481	11.915	10.3544	10.8827	11	11.7505	11.1164	11.0058	11.2111	-0.0144259	0.826588	0.0122306	0.751834	-0.0266565	0.724031
sp|Q9D824|FIP1_MOUSE	Fip1l1	FIP1_MOUSE Pre-mRNA 3'-end-processing factor FIP1	5	10.8946	10.7397	11.214	10.9556	11.5134	10.5912	11.2622	10.7069	12.1225	10.9494	11.0201	11.3639	0.00927901	0.826706	0.0536013	0.394471	-0.0443222	0.522694
sp|Q9QXL1|KI21B_MOUSE	Kif21b	KI21B_MOUSE Kinesin-like protein KIF21B	2	11.7992	10.1791	11.0169	11.4431	10.9208	10.9787	11.3137	10.2623	12.0863	10.9984	11.1142	11.2207	0.0151088	0.826925	0.0288729	0.768522	-0.0137641	0.85682
sp|Q3UBG2|PCLI1_MOUSE	Pid1	PCLI1_MOUSE PTB-containing, cubilin and LRP1-interacting protein	2	11.2222	10.6418	11.1971	9.57337	10.7761	13.5434	11.5379	11.5011	10.0071	11.0204	11.2976	11.0154	0.035846	0.827284	-0.000654672	0.993039	0.0365007	0.836142
sp|Q810B6|ANFY1_MOUSE	Ankfy1	ANFY1_MOUSE Ankyrin repeat and FYVE domain-containing protein 1	17	10.9046	11.0909	10.6209	11.3244	10.5447	10.931	11.4028	11.7123	11.4685	10.8721	10.9334	11.5278	0.00810363	0.827518	0.0844883	0.0167996	-0.0763847	0.0714949
tr|E9Q9Q2|E9Q9Q2_MOUSE	R3hdm1	E9Q9Q2_MOUSE Protein R3hdm1	1	11.2087	9.95901	11.5249	10.326	12.6466	10.3503	11.7906	9.76875	12.4252	10.8975	11.1076	11.3282	0.0275537	0.827961	0.0559166	0.668285	-0.0283629	0.852297
sp|Q9CQT2|RBM7_MOUSE	Rbm7	RBM7_MOUSE RNA-binding protein 7	2	10.8565	11.201	11.0692	10.3927	11.6099	10.8681	10.3968	11.2277	12.378	11.0422	10.9569	11.3342	-0.0111926	0.828057	0.0376501	0.642876	-0.0488427	0.605905
tr|G3X9N3|G3X9N3_MOUSE	Pnmal2	G3X9N3_MOUSE MCG16539	5	10.8049	11.6855	11.8647	10.4412	10.4698	12.8462	11.3448	10.3683	10.1746	11.4517	11.2524	10.6292	-0.0253285	0.828426	-0.107527	0.167364	0.0821988	0.515831
sp|Q8C052|MAP1S_MOUSE	Map1s	MAP1S_MOUSE Microtubule-associated protein 1S	17	11.7575	10.697	11.3349	10.7574	12.3712	11.0646	11.0933	10.0776	10.8464	11.2631	11.3978	10.6724	0.017139	0.828712	-0.0777212	0.245317	0.0948602	0.280429
sp|Q9WUI1|MK11_MOUSE	Mapk11	MK11_MOUSE Mitogen-activated protein kinase 11	1	12.3531	11.0004	9.2776	11.8016	8.94344	11.0319	11.0731	10.8863	13.6326	10.877	10.5923	11.864	-0.0382695	0.828744	0.125305	0.475839	-0.163575	0.359739
sp|Q566J8|ADCK4_MOUSE	Adck4	ADCK4_MOUSE AarF domain-containing protein kinase 4	1	10.8009	10.6716	11.2334	9.49729	10.7039	13.2861	11.9978	11.7717	10.0373	10.902	11.1624	11.2689	0.0340655	0.829051	0.047762	0.598271	-0.0136965	0.937585
sp|P62983|RS27A_MOUSE	Rps27a	RS27A_MOUSE Ubiquitin-40S ribosomal protein S27a	2	11.687	10.2737	10.8755	10.435	12.0672	9.78622	11.302	10.3382	13.2351	10.9454	10.7628	11.6251	-0.0242692	0.8291	0.0869184	0.511779	-0.111188	0.472773
sp|Q5DTT2|PSD1_MOUSE	Psd	PSD1_MOUSE PH and SEC7 domain-containing protein 1	10	11.0742	11.5181	11.4526	11.9121	11.0344	11.3015	10.0864	10.6999	10.9208	11.3483	11.416	10.569	0.0085835	0.829305	-0.102634	0.0523974	0.111217	0.0784143
sp|Q8BYB9|PGLT1_MOUSE	Poglut1	PGLT1_MOUSE Protein O-glucosyltransferase 1	1	11.7187	9.45575	13.715	9.44516	12.7183	11.6481	10.8202	8.97972	11.499	11.6298	11.2705	10.433	-0.0452752	0.829435	-0.156677	0.453291	0.111402	0.530961
sp|Q8C0Q9|RPGF5_MOUSE	Rapgef5	RPGF5_MOUSE Rap guanine nucleotide exchange factor 5	2	10.6229	11.0467	11.2141	11.7832	10.7599	10.6202	11.0561	11.4537	11.4431	10.9613	11.0544	11.3176	0.0122114	0.830016	0.0461587	0.179391	-0.0339473	0.536027
sp|Q8BLQ9|CADM2_MOUSE	Cadm2	CADM2_MOUSE Cell adhesion molecule 2	7	10.932	10.5875	11.272	11.0948	11.9187	9.21285	10.6432	11.2469	13.0919	10.9305	10.7421	11.6607	-0.0250844	0.830515	0.0932891	0.392544	-0.118373	0.446051
sp|Q3TXX4|VGLU1_MOUSE	Slc17a7	VGLU1_MOUSE Vesicular glutamate transporter 1	2	10.7557	11.3247	11.6442	10.8734	12.406	9.9187	10.7463	10.1121	12.2188	11.2415	11.066	11.0258	-0.0227011	0.830803	-0.0279604	0.765537	0.00525929	0.968425
sp|Q80TA6|MTMRC_MOUSE	Mtmr12	MTMRC_MOUSE Myotubularin-related protein 12	3	12.6936	10.4214	10.3179	10.577	12.6131	9.41235	11.1042	11.3563	11.5041	11.1443	10.8675	11.3215	-0.0362801	0.830962	0.0227689	0.832186	-0.059049	0.655198
tr|H7BWY8|H7BWY8_MOUSE	Tsr2	H7BWY8_MOUSE Pre-rRNA-processing protein TSR2 homolog	4	11.3321	10.1895	11.9345	10.3414	11.4861	11.2071	12.0757	9.57206	11.8615	11.152	11.0115	11.1698	-0.0182869	0.831057	0.00229672	0.985984	-0.0205836	0.864862
sp|Q9WVK4|EHD1_MOUSE	Ehd1	EHD1_MOUSE EH domain-containing protein 1	3	11.8035	9.99503	11.4175	10.8222	13.0554	10.0582	11.7417	9.93952	11.167	11.072	11.3119	10.9494	0.0309269	0.831104	-0.0160643	0.880406	0.0469911	0.746037
sp|Q8C079|STRP1_MOUSE	Strip1	STRP1_MOUSE Striatin-interacting protein 1	4	11.4262	10.4239	10.8891	10.8055	11.3785	10.26	11.094	11.535	12.188	10.913	10.8146	11.6056	-0.013067	0.831658	0.0887738	0.182484	-0.101841	0.155761
tr|Q9DCE9|Q9DCE9_MOUSE	Igtp	Q9DCE9_MOUSE Protein Igtp	1	10.4998	12.5388	10.0264	10.9801	11.141	11.477	10.5008	11.0152	11.8208	11.0217	11.1994	11.1123	0.0230697	0.831953	0.0118062	0.921309	0.0112635	0.842562
sp|P56564|EAA1_MOUSE	Slc1a3	EAA1_MOUSE Excitatory amino acid transporter 1	12	11.0221	11.1012	10.9306	11.0034	9.97865	11.7259	10.6838	12.1616	11.3928	11.0179	10.9026	11.4127	-0.0151765	0.832	0.0507918	0.410054	-0.0659683	0.484332
sp|Q91VR2|ATPG_MOUSE	Atp5c1	ATPG_MOUSE ATP synthase subunit gamma, mitochondrial	23	11.2969	10.6294	11.2251	10.1763	11.6834	10.9638	11.8115	10.7292	11.4843	11.0505	10.9412	11.3417	-0.014345	0.832325	0.0375197	0.490538	-0.0518647	0.499839
sp|O88998|NOE1_MOUSE	Olfm1	NOE1_MOUSE Noelin	1	13.3738	9.46475	11.7398	8.96951	13.2267	11.2514	11.2282	10.6873	10.0586	11.5261	11.1492	10.658	-0.0479663	0.832756	-0.112968	0.503682	0.0650018	0.719785
sp|Q8BR65|SDS3_MOUSE	Suds3	SDS3_MOUSE Sin3 histone deacetylase corepressor complex component SDS3	2	10.6577	11.4519	10.8922	12.1995	10.9435	10.2723	10.2169	10.8709	12.4951	11.0006	11.1384	11.1943	0.0179612	0.832867	0.0251783	0.80045	-0.00721707	0.952533
sp|Q8K1N1|PLPL8_MOUSE	Pnpla8	PLPL8_MOUSE Calcium-independent phospholipase A2-gamma	13	11.138	11.1445	11.3111	11.2054	10.6928	11.527	11.0374	10.9882	10.9556	11.1979	11.1417	10.9937	-0.00724918	0.83298	-0.0265416	0.029294	0.0192924	0.57696
tr|A2ACG7|A2ACG7_MOUSE	Rpn2	A2ACG7_MOUSE Dolichyl-diphosphooligosaccharide--protein glycosyltransferase subunit 2	8	10.9391	11.2669	11.2538	11.1997	11.6987	10.2698	10.2347	11.7649	11.3724	11.1533	11.056	11.124	-0.0126349	0.832984	-0.00379453	0.953407	-0.00884035	0.918153
sp|Q4PZA2|ECE1_MOUSE	Ece1	ECE1_MOUSE Endothelin-converting enzyme 1	1	10.6459	12.0942	11.7333	11.0147	11.1931	12.7368	10.3773	10.0942	10.1106	11.4911	11.6482	10.1941	0.0195892	0.833159	-0.172789	0.043426	0.192378	0.0586159
sp|Q0KK59|UNC79_MOUSE	Unc79	UNC79_MOUSE Protein unc-79 homolog	1	11.7697	10.7762	11.3017	11.8173	11.8456	9.66018	9.54752	12.2044	11.0774	11.2825	11.1077	10.9431	-0.022534	0.833313	-0.0440672	0.700727	0.0215331	0.883792
sp|Q8BYY4|TT39B_MOUSE	Ttc39b	TT39B_MOUSE Tetratricopeptide repeat protein 39B	6	11.1021	11.8769	10.5638	10.8508	10.7124	11.6561	10.9896	11.0118	11.2366	11.1809	11.0731	11.0793	-0.0139793	0.833782	-0.0131725	0.806895	-0.000806703	0.984753
sp|P56480|ATPB_MOUSE	Atp5b	ATPB_MOUSE ATP synthase subunit beta, mitochondrial	72	10.8986	10.831	11.4041	10.4674	11.0048	11.4377	11.3911	11.4128	11.1526	11.0445	10.97	11.3188	-0.00977338	0.834211	0.0353926	0.24039	-0.045166	0.299284
sp|P97371|PSME1_MOUSE	Psme1	PSME1_MOUSE Proteasome activator complex subunit 1	11	11.3337	10.4627	11.6867	10.206	12.4512	10.2755	12.4475	10.3591	10.7776	11.161	10.9776	11.1947	-0.0239137	0.834297	0.00435003	0.965593	-0.0282637	0.834609
sp|Q8BH60|GOPC_MOUSE	Gopc	GOPC_MOUSE Golgi-associated PDZ and coiled-coil motif-containing protein	10	10.6906	11.06	10.6462	10.9103	10.7513	10.6321	11.6393	11.9672	11.7029	10.7989	10.7646	11.7698	-0.00459712	0.834324	0.124199	0.00418538	-0.128796	0.00145122
sp|Q9Z0E6|GBP2_MOUSE	Gbp2	GBP2_MOUSE Interferon-induced guanylate-binding protein 2	2	11.0604	11.9574	10.7909	10.3221	12.3244	11.6194	10.9081	10.7029	10.3144	11.2696	11.422	10.6418	0.0193815	0.834636	-0.082693	0.185631	0.102075	0.271161
sp|O88983|STX8_MOUSE	Stx8	STX8_MOUSE Syntaxin-8	5	11.7181	11.742	10.3314	11.096	11.4958	10.8654	9.99616	11.2478	11.5073	11.2639	11.1524	10.9171	-0.0143498	0.834911	-0.0451138	0.626855	0.030764	0.663398
sp|Q8BZX4-2|SREK1_MOUSE	Srek1	SREK1_MOUSE Isoform 2 of Splicing regulatory glutamine/lysine-rich protein 1	1	11.8624	11.093	10.4457	11.7794	11.4935	10.5034	11.6582	11.4106	9.75375	11.1337	11.2588	10.9409	0.0161145	0.835133	-0.0252094	0.803276	0.0413238	0.678317
sp|Q9EPW0-2|INP4A_MOUSE	Inpp4a	INP4A_MOUSE Isoform 2 of Type I inositol 3,4-bisphosphate 4-phosphatase	7	11.3254	11.5038	11.2136	11.9075	10.091	11.6615	10.4969	10.9006	10.8996	11.3476	11.22	10.7657	-0.0163175	0.835279	-0.0759459	0.021477	0.0596284	0.480521
sp|Q64373|B2CL1_MOUSE	Bcl2l1	B2CL1_MOUSE Bcl-2-like protein 1	4	10.9406	11.9521	10.8764	10.812	10.9095	12.4739	10.4719	11.1285	10.4351	11.2564	11.3984	10.6785	0.0180943	0.835536	-0.0760302	0.236071	0.0941245	0.284933
sp|Q9Z2W0|DNPEP_MOUSE	Dnpep	DNPEP_MOUSE Aspartyl aminopeptidase	7	10.9473	11.4747	10.6976	10.6956	10.2236	12.7342	11.4918	10.784	10.9513	11.0399	11.2178	11.0757	0.0230681	0.835615	0.00467355	0.914455	0.0183945	0.867532
sp|Q5F2E7|NUFP2_MOUSE	Nufip2	NUFP2_MOUSE Nuclear fragile X mental retardation-interacting protein 2	6	11.4281	10.6816	10.491	10.8531	11.3134	10.1385	11.8534	12.01	11.2309	10.8669	10.7683	11.6981	-0.0131453	0.835788	0.106338	0.089161	-0.119483	0.0893543
tr|F8VPP8|F8VPP8_MOUSE	Zc3h7b	F8VPP8_MOUSE Protein Zc3h7b	13	10.9009	11.0479	10.787	11.031	11.2255	10.6098	11.6279	11.0034	11.7667	10.9119	10.9554	11.466	0.00573876	0.835901	0.0714576	0.0879407	-0.0657189	0.160558
sp|Q62407|SPEG_MOUSE	Speg	SPEG_MOUSE Striated muscle-specific serine/threonine-protein kinase	10	12.0045	10.5325	11.0683	11.0877	12.5574	9.26798	10.941	10.9008	11.6397	11.2018	10.971	11.1605	-0.0300241	0.835936	-0.00532039	0.937297	-0.0247037	0.856275
sp|Q921T2-2|TOIP1_MOUSE	Tor1aip1	TOIP1_MOUSE Isoform 2 of Torsin-1A-interacting protein 1	6	11.8557	10.7933	10.5345	10.1955	12.3822	11.104	10.5912	10.7473	11.7965	11.0611	11.2272	11.045	0.0214988	0.836066	-0.00210926	0.978117	0.023608	0.81727
sp|Q8BG58|P4HTM_MOUSE	P4htm	P4HTM_MOUSE Transmembrane prolyl 4-hydroxylase	1	11.0538	12.6352	10.1644	10.7711	9.29931	12.937	10.7596	11.3178	11.0618	11.2845	11.0024	11.0464	-0.0365161	0.836382	-0.0307647	0.763858	-0.00575134	0.969168
sp|Q8CFP6|DJC27_MOUSE	Dnajc27	DJC27_MOUSE DnaJ homolog subfamily C member 27	3	10.9776	11.477	11.3738	11.2964	9.50982	13.8599	10.8898	10.6814	9.9342	11.2761	11.5554	10.5018	0.0352945	0.836918	-0.102634	0.077366	0.137929	0.461646
sp|P62862|RS30_MOUSE	Fau	RS30_MOUSE 40S ribosomal protein S30	1	11.9771	11.3998	10.9805	11.2992	12.2235	11.1284	11.4637	9.24932	10.2785	11.4525	11.5504	10.3305	0.0122828	0.83707	-0.148746	0.185221	0.161029	0.167543
sp|Q9QUP5|HPLN1_MOUSE	Hapln1	HPLN1_MOUSE Hyaluronan and proteoglycan link protein 1	5	11.2254	12.113	10.5197	12.4591	11.6087	10.3024	10.276	11.1612	10.3345	11.286	11.4567	10.5906	0.0216576	0.837148	-0.0917594	0.269018	0.113417	0.277244
sp|Q8C1W1|VASH1_MOUSE	Vash1	VASH1_MOUSE Vasohibin-1	2	11.8165	10.4033	11.6435	11.2445	12.4865	9.49044	10.2765	10.5891	12.0496	11.2878	11.0738	10.9717	-0.0276101	0.837272	-0.0409712	0.677032	0.0133611	0.925575
sp|Q8BY87|UBP47_MOUSE	Usp47	UBP47_MOUSE Ubiquitin carboxyl-terminal hydrolase 47	14	11.2642	10.3188	11.68	10.7184	11.69	11.1767	11.2566	10.5413	11.3539	11.0877	11.195	11.0506	0.0139004	0.837598	-0.0048307	0.941835	0.0187311	0.723238
tr|E9Q8T1|E9Q8T1_MOUSE	Tacc2	E9Q8T1_MOUSE Transforming acidic coiled-coil-containing protein 2	1	10.0764	12.1054	10.7989	10.3935	9.61459	13.9259	10.3984	11.6508	11.0361	10.9936	11.3113	11.0284	0.0411107	0.837622	0.00456914	0.962398	0.0365416	0.847022
sp|O88196-6|TTC3_MOUSE	Ttc3	TTC3_MOUSE Isoform 6 of E3 ubiquitin-protein ligase TTC3	2	10.9007	11.9017	11.464	11.3502	10.2132	13.3296	11.4022	9.25878	10.1797	11.4221	11.631	10.2802	0.0261414	0.837673	-0.151963	0.170863	0.178104	0.287518
sp|Q6ZQ82|RHG26_MOUSE	Arhgap26	RHG26_MOUSE Rho GTPase-activating protein 26	4	10.6501	11.9084	10.5039	11.6758	9.81354	11.1083	10.7158	11.5411	12.083	11.0208	10.8659	11.4467	-0.020424	0.837689	0.0546984	0.515218	-0.0751224	0.440861
sp|Q8BH59|CMC1_MOUSE	Slc25a12	CMC1_MOUSE Calcium-binding mitochondrial carrier protein Aralar1	22	11.2267	10.8793	11.2295	10.75	10.8172	12.0571	10.5695	11.6323	10.8383	11.1119	11.2081	11.0134	0.012443	0.837755	-0.0128453	0.786183	0.0252883	0.732563
sp|Q9JJY4|DDX20_MOUSE	Ddx20	DDX20_MOUSE Probable ATP-dependent RNA helicase DDX20	5	11.1971	10.4582	11.0415	10.8309	11.2059	10.4556	11.9256	11.0333	11.8519	10.8989	10.8308	11.6036	-0.00905028	0.837886	0.0903897	0.124794	-0.0994399	0.0974961
sp|Q7TSZ8|NACC1_MOUSE	Nacc1	NACC1_MOUSE Nucleus accumbens-associated protein 1	2	10.51	10.7195	12.0432	11.4634	11.3861	9.97771	10.4863	11.803	11.6108	11.0909	10.9424	11.3	-0.019449	0.838	0.0269498	0.757201	-0.0463988	0.602725
sp|Q5XJY4|PARL_MOUSE	Parl	PARL_MOUSE Presenilins-associated rhomboid-like protein, mitochondrial	1	11.7534	11.732	9.55897	11.5036	12.5778	9.69135	9.54016	11.6652	11.9775	11.0148	11.2576	11.0609	0.0314583	0.838015	0.00603239	0.96725	0.0254259	0.871224
sp|Q4VAE3|TMM65_MOUSE	Tmem65	TMM65_MOUSE Transmembrane protein 65	3	10.4397	11.4212	11.2692	11.5803	9.31715	11.6912	9.61198	12.221	12.4484	11.0433	10.8629	11.4271	-0.0237696	0.838806	0.0492858	0.709665	-0.0730553	0.661231
sp|Q9D162|CC167_MOUSE	Ccdc167	CC167_MOUSE Coiled-coil domain-containing protein 167	1	11.7954	10.1851	12.2731	10.9429	11.4278	12.377	9.80818	10.0124	11.1781	11.4179	11.5826	10.3329	0.0206655	0.838835	-0.144046	0.227725	0.164712	0.105497
sp|Q61733|RT31_MOUSE	Mrps31	RT31_MOUSE 28S ribosomal protein S31, mitochondrial	4	10.937	11.0584	10.6662	11.3804	10.1942	11.3523	11.3713	11.916	11.1242	10.8872	10.9756	11.4705	0.0116695	0.838886	0.0752927	0.0891743	-0.0636232	0.338321
sp|Q6PFX7|NYAP1_MOUSE	Nyap1	NYAP1_MOUSE Neuronal tyrosine-phosphorylated phosphoinositide-3-kinase adapter 1	4	11.3565	11.5066	11.0706	11.863	9.81114	11.8123	10.5832	10.0571	11.9396	11.3112	11.1621	10.8599	-0.0191445	0.838945	-0.058741	0.476529	0.0395966	0.748057
sp|P32020|NLTP_MOUSE	Scp2	NLTP_MOUSE Non-specific lipid-transfer protein	13	11.4386	10.981	11.2313	10.4648	10.9158	11.9684	11.3862	10.7879	10.826	11.217	11.1163	11	-0.0129983	0.839197	-0.0281731	0.407006	0.0151748	0.822493
sp|Q9Z218|DPP6_MOUSE	Dpp6	DPP6_MOUSE Dipeptidyl aminopeptidase-like protein 6	19	10.9169	10.6623	11.914	11.238	11.3458	10.6218	11.1391	11.5986	10.5636	11.1644	11.0685	11.1004	-0.0124382	0.839495	-0.0082936	0.901453	-0.00414462	0.93638
