## Supplemental Table 3 for "Global proteomics of *Ubqln*2-based murine models of ALS" (part 10 of 12)

### Sheet: hTg_Hippo (continued)
ProteinId	Gene Symbol	Description	Number Peptides	WT_Tg_1	WT_Tg_2	WT_Tg_3	Mut_Tg_1	Mut_Tg_2	Mut_Tg_3	WT_1	WT_2	WT_3	WT_Tg Average	Mut_Tg Average	WT Average	log2 (Mut_Tg/WT_Tg)	p.val	log2 (WT/WT_Tg)	p.val	log2 (Mut_Tg/WT)	p.val			log2 Ratio
sp|P48774|GSTM5_MOUSE	Gstm5	GSTM5_MOUSE Glutathione S-transferase Mu 5	3	10.5864	12.0473	10.9309	12.2377	11.176	9.57362	10.1806	11.9698	11.2975	11.1882	10.9958	11.1493	-0.0250311	0.839575	-0.00502741	0.957298	-0.0200036	0.877373
sp|Q9CQG1|CHAC2_MOUSE	Chac2	CHAC2_MOUSE Cation transport regulator-like protein 2	4	11.0446	11.7659	10.701	11.8271	10.532	11.4744	10.4062	11.1035	11.1453	11.1705	11.2778	10.885	0.013799	0.839828	-0.037348	0.509719	0.051147	0.436484
sp|Q8BH95|ECHM_MOUSE	Echs1	ECHM_MOUSE Enoyl-CoA hydratase, mitochondrial	13	11.5601	10.4644	11.1165	10.3127	11.9525	11.2451	11.8869	10.6724	10.7894	11.047	11.1701	11.1162	0.0159927	0.839971	0.00901552	0.89672	0.00697713	0.934115
sp|P97770|THUM3_MOUSE	Thumpd3	THUM3_MOUSE THUMP domain-containing protein 3	4	11.6189	11.3037	10.6552	10.2885	11.6761	11.2917	11.5708	11.0982	10.497	11.1926	11.0854	11.0553	-0.0138848	0.841208	-0.0178028	0.760594	0.00391798	0.956446
sp|Q8R5H6|WASF1_MOUSE	Wasf1	WASF1_MOUSE Wiskott-Aldrich syndrome protein family member 1	7	10.6776	10.838	10.7426	10.4116	11.5071	10.0584	11.7329	11.7567	12.2752	10.7527	10.659	11.9216	-0.0126278	0.841262	0.148875	0.00308116	-0.161503	0.0550702
tr|Q8C483|Q8C483_MOUSE	Sars	Q8C483_MOUSE Serine--tRNA ligase, cytoplasmic	13	10.8356	10.892	11.1837	10.9465	10.728	11.3763	11.5238	10.7313	11.7829	10.9704	11.0169	11.346	0.0060961	0.842285	0.0485606	0.324007	-0.0424645	0.423119
sp|Q9ESC8|AFF4_MOUSE	Aff4	AFF4_MOUSE AF4/FMR2 family member 4	2	11.057	10.8304	11.2395	11.6109	11.5511	9.52106	11.6107	11.4694	11.11	11.0423	10.8944	11.3967	-0.0194567	0.842304	0.0455768	0.136047	-0.0650335	0.514287
sp|Q91W96|APC4_MOUSE	Anapc4	APC4_MOUSE Anaphase-promoting complex subunit 4	3	11.5559	11.1323	10.8278	11.1134	10.7095	11.9636	10.6572	11.2204	10.8198	11.172	11.2622	10.8991	0.0115986	0.84256	-0.0356758	0.368365	0.0472744	0.421414
sp|Q9WV70|NOC2L_MOUSE	Noc2l	NOC2L_MOUSE Nucleolar complex protein 2 homolog	2	11.1145	11.1192	11.3992	10.621	10.7294	11.9958	10.3233	11.1383	11.5591	11.211	11.1154	11.0069	-0.0123506	0.842626	-0.026501	0.615026	0.0141504	0.858621
sp|Q9D958|SPCS1_MOUSE	Spcs1	SPCS1_MOUSE Signal peptidase complex subunit 1	1	12.2093	11.2125	10.6903	10.4048	11.0524	12.2153	10.3194	12.0026	9.89343	11.3707	11.2242	10.7385	-0.0187131	0.842679	-0.0825336	0.464703	0.0638205	0.591454
sp|Q3TPE9|ANKY2_MOUSE	Ankmy2	ANKY2_MOUSE Ankyrin repeat and MYND domain-containing protein 2	9	11.9088	11.0494	11.3329	10.7512	11.1158	12.1191	10.917	10.6121	10.1937	11.4304	11.3287	10.5742	-0.0128958	0.842796	-0.112325	0.0596231	0.0994288	0.176006
sp|P47746|CNR1_MOUSE	Cnr1	CNR1_MOUSE Cannabinoid receptor 1	4	11.0726	10.6801	11.1537	11.0463	12.6342	9.76107	11.2306	11.1024	11.319	10.9688	11.1472	11.2173	0.0232789	0.842854	0.0323285	0.193425	-0.00904957	0.936964
sp|Q8BNU0|ARMC6_MOUSE	Armc6	ARMC6_MOUSE Armadillo repeat-containing protein 6	15	11.207	10.5725	11.0019	10.4957	11.6692	10.8659	11.7356	10.8623	11.59	10.9271	11.0103	11.3959	0.0109353	0.843036	0.0606067	0.226712	-0.0496713	0.429515
sp|Q80W00|PP1RA_MOUSE	Ppp1r10	PP1RA_MOUSE Serine/threonine-protein phosphatase 1 regulatory subunit 10	6	11.0235	11.2868	10.664	11.7192	11.0366	10.4738	10.8744	11.149	11.7727	10.9915	11.0765	11.2654	0.0111194	0.843097	0.0355107	0.441929	-0.0243913	0.694708
sp|Q9CQT9|CT024_MOUSE		CT024_MOUSE Uncharacterized protein C20orf24 homolog	3	11.0114	11.6981	11.5275	12.3441	11.558	9.8513	9.71132	10.4813	11.8169	11.4123	11.2511	10.6699	-0.0205234	0.843243	-0.0970506	0.316316	0.0765271	0.577165
sp|Q9R060|NUBP1_MOUSE	Nubp1	NUBP1_MOUSE Cytosolic Fe-S cluster assembly factor NUBP1	4	11.5149	11.3662	11.0064	10.4539	12.1407	10.9629	11.2383	10.2705	11.0462	11.2958	11.1858	10.8517	-0.014116	0.843372	-0.0578732	0.252098	0.0437573	0.595704
tr|D3YYH1|D3YYH1_MOUSE	Pex5l	D3YYH1_MOUSE PEX5-related protein	1	10.7216	11.3949	11.6121	10.2639	12.4823	10.509	10.5024	10.4595	12.0543	11.2429	11.085	11.0054	-0.0204	0.843915	-0.0308021	0.707467	0.0104022	0.931974
sp|Q8BIP0|SYDM_MOUSE	Dars2	SYDM_MOUSE Aspartate--tRNA ligase, mitochondrial	8	10.503	11.4251	10.6279	10.7566	11.2148	10.7889	11.4539	12.3148	10.9152	10.852	10.9201	11.5613	0.00902662	0.843945	0.0913425	0.22865	-0.0823159	0.213205
tr|D3YZZ5|D3YZZ5_MOUSE	Tmed7	D3YZZ5_MOUSE Protein Tmed7	2	10.571	10.6632	11.1377	11.8729	10.0658	10.7814	11.9013	11.3032	11.7037	10.7906	10.9067	11.636	0.0154331	0.844301	0.108824	0.0272424	-0.0933907	0.258413
sp|Q8VCY6|UTP6_MOUSE	Utp6	UTP6_MOUSE U3 small nucleolar RNA-associated protein 6 homolog	3	9.93703	10.8797	12.7089	10.7844	11.3162	10.9041	11.926	10.0885	11.455	11.1752	11.0016	11.1565	-0.0225898	0.844434	-0.00241563	0.985733	-0.0201742	0.80063
sp|O70274|TP4A2_MOUSE	Ptp4a2	TP4A2_MOUSE Protein tyrosine phosphatase type IVA 2	6	11.2912	11.2461	10.8107	10.816	10.7955	11.553	10.9609	11.2859	11.2408	11.116	11.0548	11.1625	-0.00795882	0.844587	0.00602825	0.812618	-0.0139871	0.709428
sp|O70480|VAMP4_MOUSE	Vamp4	VAMP4_MOUSE Vesicle-associated membrane protein 4	3	10.508	12.0818	11.2863	11.9831	9.20753	12.0344	11.1522	11.0502	10.6966	11.292	11.075	10.9663	-0.0279972	0.844678	-0.042226	0.530441	0.0142288	0.913883
sp|Q2MHE5|DOK6_MOUSE	Dok6	DOK6_MOUSE Docking protein 6	2	10.2757	10.4283	11.1249	11.2596	11.0195	9.86416	11.9181	12.6143	11.4955	10.6096	10.7144	12.0093	0.014182	0.845376	0.178776	0.0286045	-0.164594	0.0746397
sp|Q9QYC0|ADDA_MOUSE	Add1	ADDA_MOUSE Alpha-adducin	21	11.8754	10.855	10.9736	11.1167	12.141	10.0141	11.1209	11.0126	10.8908	11.2346	11.0906	11.0081	-0.0186148	0.845625	-0.0293881	0.528918	0.0107733	0.90019
sp|Q91Z61|DIRA1_MOUSE	Diras1	DIRA1_MOUSE GTP-binding protein Di-Ras1	2	11.1105	11.3037	11.079	12.1506	9.20632	11.574	10.9179	10.8031	11.8548	11.1644	10.977	11.1919	-0.0244287	0.845786	0.00355216	0.939445	-0.0279809	0.833857
tr|A2AS98|A2AS98_MOUSE	Nckap1	A2AS98_MOUSE Nck-associated protein 1	27	10.9032	10.6041	10.5172	10.9481	12.0389	9.49957	11.5175	11.979	11.9925	10.6748	10.8288	11.8297	0.0206649	0.846262	0.148198	0.00407686	-0.127533	0.253932
sp|Q8K2P6|RFESD_MOUSE	Rfesd	RFESD_MOUSE Rieske domain-containing protein	2	10.3455	11.6281	10.536	10.8453	10.3303	11.682	11.807	10.5022	12.3235	10.8365	10.9525	11.5442	0.0153626	0.84629	0.0912694	0.352533	-0.0759069	0.427015
sp|Q8BJW6|EIF2A_MOUSE	Eif2a	EIF2A_MOUSE Eukaryotic translation initiation factor 2A	6	11.5611	10.9483	11.4052	10.747	12.7078	10.8694	10.4352	10.9026	10.4233	11.3049	11.4414	10.587	0.0173168	0.846313	-0.0946469	0.0414438	0.111964	0.261197
tr|Q8BLU0|Q8BLU0_MOUSE	Flrt2	Q8BLU0_MOUSE Fibronectin leucine rich transmembrane protein 2	2	11.4789	11.372	10.3878	11.9772	10.0711	11.6118	10.3286	11.4375	11.3351	11.0796	11.22	11.0337	0.0181717	0.846355	-0.0059798	0.93079	0.0241515	0.798528
sp|Q8C025|CHPT1_MOUSE	Chpt1	CHPT1_MOUSE Cholinephosphotransferase 1	1	11.7296	11.8461	9.88753	10.4396	10.1294	12.3168	11.1029	11.6137	10.9342	11.1544	10.962	11.2169	-0.0251106	0.84654	0.00806392	0.929766	-0.0331745	0.738769
sp|P97492|RGS14_MOUSE	Rgs14	RGS14_MOUSE Regulator of G-protein signaling 14	3	11.628	9.13539	11.9513	9.6794	13.3753	10.5435	11.3047	11.8528	10.5296	10.9049	11.1994	11.229	0.0384432	0.84662	0.0422568	0.75479	-0.00381357	0.981167
sp|Q99J47|DRS7B_MOUSE	Dhrs7b	DRS7B_MOUSE Dehydrogenase/reductase SDR family member 7B	6	10.2857	11.1463	11.1469	10.3143	11.258	11.2712	11.3503	11.2075	12.0198	10.8597	10.9478	11.5259	0.0116639	0.846677	0.0858939	0.155143	-0.0742301	0.225537
sp|B7ZMP1|XPP3_MOUSE	Xpnpep3	XPP3_MOUSE Probable Xaa-Pro aminopeptidase 3	5	10.8751	11.5255	11.5506	10.8194	11.6802	11.2459	10.6352	11.2537	10.4143	11.3171	11.2485	10.7677	-0.00876366	0.846809	-0.0717826	0.176056	0.063019	0.245253
sp|A2A791|ZMYM4_MOUSE	Zmym4	ZMYM4_MOUSE Zinc finger MYM-type protein 4	2	12.0229	10.8235	11.1025	10.1601	11.0547	13.364	9.50815	11.1619	10.8021	11.3163	11.5263	10.4907	0.0265202	0.847116	-0.109289	0.253326	0.135809	0.391353
sp|Q9DCC8|TOM20_MOUSE	Tomm20	TOM20_MOUSE Mitochondrial import receptor subunit TOM20 homolog	1	11.6795	10.0458	10.6848	10.9456	10.3029	11.5268	11.0792	11.8813	11.854	10.8034	10.9251	11.6048	0.0161678	0.847179	0.103246	0.214102	-0.0870784	0.197689
sp|Q62432-2|SMAD2_MOUSE	Smad2	SMAD2_MOUSE Isoform Short of Mothers against decapentaplegic homolog 2	3	10.7536	10.8202	11.4976	11.5329	10.0365	11.8794	11.7644	10.7227	10.9927	11.0238	11.1496	11.1599	0.0163734	0.847487	0.0177062	0.746083	-0.0013328	0.988034
sp|Q80ZK9|WDTC1_MOUSE	Wdtc1	WDTC1_MOUSE WD and tetratricopeptide repeats protein 1	2	11.472	11.1633	11.6942	11.353	12.3157	10.9299	10.3415	10.3556	10.3748	11.4432	11.5329	10.3573	0.0112696	0.847657	-0.143838	0.00214472	0.155108	0.0456378
tr|E9QAB6|E9QAB6_MOUSE	Ptar1	E9QAB6_MOUSE Protein Ptar1	4	11.0642	11.1696	9.93954	10.7926	11.4944	10.2179	11.0675	12.1472	12.107	10.7245	10.8349	11.7739	0.0147867	0.847765	0.13469	0.118275	-0.119903	0.139992
tr|S4R1C4|S4R1C4_MOUSE	Atp2b2	S4R1C4_MOUSE Plasma membrane calcium-transporting ATPase 2	1	9.47346	12.0266	12.397	9.21212	9.8724	13.7724	9.06293	12.1348	12.0482	11.299	10.9523	11.082	-0.0449644	0.847804	-0.0279803	0.881415	-0.0169841	0.944314
sp|Q8BKI2|TNR6B_MOUSE	Tnrc6b	TNR6B_MOUSE Trinucleotide repeat-containing gene 6B protein	16	11.1891	10.7841	10.6022	11.1016	11.3469	10.341	12.0693	11.2337	11.3322	10.8585	10.9298	11.545	0.009452	0.847931	0.0884519	0.0952209	-0.0789999	0.200251
sp|P09581|CSF1R_MOUSE	Csf1r	CSF1R_MOUSE Macrophage colony-stimulating factor 1 receptor	1	12.0051	9.90216	12.1086	12.155	12.4798	10.026	9.93426	11.0022	10.387	11.3386	11.5536	10.4412	0.0270949	0.848217	-0.118963	0.315429	0.146057	0.250951
sp|Q80WW9|DDRGK_MOUSE	Ddrgk1	DDRGK_MOUSE DDRGK domain-containing protein 1	2	10.8387	12.7351	10.673	10.3562	11.3803	12.0093	10.3667	9.97198	11.6687	11.4156	11.2486	10.6691	-0.0212643	0.848231	-0.0975643	0.422802	0.0762999	0.456376
sp|Q9EQQ2|YIPF5_MOUSE	Yipf5	YIPF5_MOUSE Protein YIPF5	1	11.8125	11.5763	10.526	10.9358	11.5287	11.7332	9.97395	11.404	10.5096	11.3049	11.3992	10.6292	0.0119799	0.848306	-0.0889258	0.30487	0.100906	0.184497
sp|Q99J78|DEFI8_MOUSE	Def8	DEFI8_MOUSE Differentially expressed in FDCP 8	2	10.9354	10.1096	11.7066	11.0062	11.0281	10.9994	10.7489	10.5085	12.9573	10.9172	11.0112	11.4049	0.0123654	0.84848	0.0630495	0.618744	-0.0506841	0.639992
sp|Q9EP53-2|TSC1_MOUSE	Tsc1	TSC1_MOUSE Isoform 2 of Hamartin	10	10.8619	11.3435	11.6286	11.2747	9.63416	12.4139	10.9069	10.9254	11.011	11.278	11.1076	10.9478	-0.0219595	0.84869	-0.0428712	0.217809	0.0209117	0.852726
tr|A2AEW8|A2AEW8_MOUSE	Gripap1	A2AEW8_MOUSE GRIP1-associated protein 1	1	11.622	11.0549	9.78975	9.68099	10.2401	12.0062	10.7757	11.9874	12.8431	10.8222	10.6424	11.8687	-0.0241658	0.849052	0.133172	0.264977	-0.157338	0.25442
sp|Q8CC27|CACB2_MOUSE	Cacnb2	CACB2_MOUSE Voltage-dependent L-type calcium channel subunit beta-2	3	12.1962	9.83051	10.7494	10.236	13.5028	9.85682	11.8014	11.1105	10.7165	10.9254	11.1985	11.2095	0.0356287	0.849151	0.0370359	0.726851	-0.00140726	0.993169
sp|O70475|UGDH_MOUSE	Ugdh	UGDH_MOUSE UDP-glucose 6-dehydrogenase	1	12.7672	10.5029	10.874	10.322	12.5877	10.6287	10.5257	11.4799	10.3119	11.3814	11.1795	10.7725	-0.0258235	0.84949	-0.0793179	0.482713	0.0534945	0.635843
sp|Q8BVE3|VATH_MOUSE	Atp6v1h	VATH_MOUSE V-type proton ATPase subunit H	17	11.0425	10.9913	11.5972	12.6547	10.2845	10.1891	11.5192	10.5635	11.1579	11.2104	11.0428	11.0802	-0.0217334	0.849717	-0.0168492	0.720932	-0.00488418	0.967095
sp|Q61016|GBG7_MOUSE	Gng7	GBG7_MOUSE Guanine nucleotide-binding protein G(I)/G(S)/G(O) subunit gamma-7	1	11.5583	11.0985	10.3892	11.5976	11.7582	10.0735	11.7102	11.5835	10.2311	11.0153	11.1431	11.1749	0.0166347	0.850477	0.0207529	0.797764	-0.00411815	0.966633
tr|E9Q794|E9Q794_MOUSE	Mta3	E9Q794_MOUSE Metastasis-associated protein MTA3	1	11.1639	9.74033	11.8841	11.8313	12.0803	9.50048	11.505	10.6623	11.6322	10.9295	11.1374	11.2665	0.0271878	0.850622	0.043819	0.655101	-0.0166312	0.889957
sp|Q9CWG8|NDUF7_MOUSE	Ndufaf7	NDUF7_MOUSE NADH dehydrogenase [ubiquinone] complex I, assembly factor 7	4	11.2537	11.0061	10.9521	10.2724	10.7752	11.8741	12.1213	11.522	10.223	11.0706	10.9739	11.2888	-0.0126624	0.850698	0.0281494	0.720462	-0.0408118	0.689713
tr|A2AFQ2|A2AFQ2_MOUSE	Hsd17b10	A2AFQ2_MOUSE 3-hydroxyacyl-CoA dehydrogenase type-2	12	11.0307	10.944	11.2299	10.2418	12.124	11.1698	11.2586	11.3007	10.7004	11.0682	11.1785	11.0866	0.0143088	0.850783	0.00238915	0.934951	0.0119196	0.881026
sp|P35803-2|GPM6B_MOUSE	Gpm6b	GPM6B_MOUSE Isoform 2 of Neuronal membrane glycoprotein M6-b	6	10.4209	11.4082	11.0251	11.4262	11.6809	10.0906	10.743	10.3451	12.86	10.9514	11.0659	11.3161	0.0150052	0.8508	0.0472561	0.683698	-0.0322509	0.799826
sp|P59041|DJC30_MOUSE	Dnajc30	DJC30_MOUSE DnaJ homolog subfamily C member 30	1	9.51372	11.7003	11.1518	10.8542	10.3433	11.6221	10.5133	11.6099	12.6914	10.7886	10.9398	11.6049	0.0200827	0.850948	0.105222	0.420081	-0.085139	0.414045
sp|B1AUE5|PEX10_MOUSE	Pex10	PEX10_MOUSE Peroxisome biogenesis factor 10	1	11.4067	10.2107	10.9279	11.5796	11.0227	9.51803	10.5955	12.5727	12.1661	10.8484	10.7068	11.7781	-0.0189621	0.850982	0.118622	0.252484	-0.137584	0.281664
tr|Q5UE59|Q5UE59_MOUSE	Klc1	Q5UE59_MOUSE Kinesin light chain 1	10	11.114	10.9927	11.3242	10.8533	10.4617	11.8593	11.6705	10.8875	10.8368	11.1436	11.0581	11.1316	-0.0111194	0.851091	-0.00156029	0.968501	-0.00955907	0.889362
sp|Q6DVA0|LEMD2_MOUSE	Lemd2	LEMD2_MOUSE LEM domain-containing protein 2	1	10.2915	11.5106	12.1594	10.9116	11.5447	11.1586	9.65895	11.2581	11.5065	11.3205	11.205	10.8079	-0.0148022	0.851223	-0.0668554	0.55504	0.0520532	0.549046
sp|Q6PGC1|DHX29_MOUSE	Dhx29	DHX29_MOUSE ATP-dependent RNA helicase Dhx29	11	11.4594	10.7324	11.3338	10.7469	11.8767	10.628	11.1134	10.7133	11.3961	11.1752	11.0839	11.0743	-0.0118416	0.851246	-0.0130906	0.752858	0.00124902	0.983816
sp|Q9D2C7|BI1_MOUSE	Tmbim6	BI1_MOUSE Bax inhibitor 1	1	10.0193	11.5342	12.1414	10.2636	11.702	12.2481	10.4847	11.7008	9.90588	11.2316	11.4046	10.6971	0.0220431	0.851318	-0.0703492	0.551585	0.0923923	0.423137
sp|Q9CT10|RANB3_MOUSE	Ranbp3	RANB3_MOUSE Ran-binding protein 3	13	10.7558	11.3167	11.4975	11.5424	10.425	11.3569	11.1343	10.7457	11.2257	11.19	11.1081	11.0352	-0.0105996	0.851952	-0.0200973	0.59368	0.00949772	0.855647
sp|Q8VHN8|SDOS_MOUSE	Nudt16l1	SDOS_MOUSE Protein syndesmos	4	10.9827	11.3773	10.5943	10.4406	11.1246	11.1924	11.4221	10.8222	12.0438	10.9848	10.9192	11.4294	-0.00863879	0.852057	0.0572401	0.34835	-0.0658789	0.297824
sp|Q8BY89-2|CTL2_MOUSE	Slc44a2	CTL2_MOUSE Isoform 2 of Choline transporter-like protein 2	3	10.5533	11.0451	11.454	10.5339	10.9521	11.8441	11.1745	10.8288	11.6142	11.0175	11.11	11.2058	0.0120688	0.852228	0.0244564	0.614709	-0.0123876	0.841206
sp|P62075|TIM13_MOUSE	Timm13	TIM13_MOUSE Mitochondrial import inner membrane translocase subunit Tim13	1	11.5679	11.6435	11.1377	12.5976	10.7827	11.3019	10.469	10.9618	9.53792	11.4497	11.5607	10.3229	0.0139226	0.85307	-0.149462	0.0649867	0.163385	0.14384
sp|Q9ES56|TPPC4_MOUSE	Trappc4	TPPC4_MOUSE Trafficking protein particle complex subunit 4	5	11.1127	10.5079	11.2349	11.1825	11.2956	10.5663	11.6693	10.6834	11.7474	10.9519	11.0148	11.3667	0.00826936	0.853257	0.0536353	0.368443	-0.045366	0.439782
tr|B9EKS2|B9EKS2_MOUSE	Kdm3b	B9EKS2_MOUSE Jumonji domain containing 1B	6	10.8259	11.3716	11.1856	11.6002	10.9587	10.6317	10.9998	12.0743	10.3521	11.1277	11.0635	11.1421	-0.00834919	0.853654	0.00185436	0.97964	-0.0102035	0.898356
sp|P23475|XRCC6_MOUSE	Xrcc6	XRCC6_MOUSE X-ray repair cross-complementing protein 6	2	12.025	11.4571	11.3597	10.8474	11.3954	12.9989	9.34192	10.3275	10.2471	11.6139	11.7472	9.97219	0.0164674	0.853703	-0.219872	0.0122223	0.23634	0.0689666
sp|Q9DCB8|ISCA2_MOUSE	Isca2	ISCA2_MOUSE Iron-sulfur cluster assembly 2 homolog, mitochondrial	6	10.8813	10.9932	11.3737	10.6365	10.1544	12.101	11.62	11.1768	11.0632	11.0827	10.964	11.2866	-0.0155406	0.853727	0.0263015	0.417897	-0.0418422	0.624554
sp|Q922X9|ANM7_MOUSE	Prmt7	ANM7_MOUSE Protein arginine N-methyltransferase 7	2	12.4193	10.9426	10.5542	10.6787	11.5255	12.1287	10.2942	11.5239	9.93282	11.3054	11.4443	10.5836	0.0176215	0.853761	-0.095172	0.387401	0.112794	0.249485
sp|A2AMZ4|CQ089_MOUSE		CQ089_MOUSE Uncharacterized protein C17orf89 homolog	1	12.9212	10.0253	10.0619	9.09421	11.809	11.3538	13.256	10.5992	10.8792	11.0028	10.7524	11.5782	-0.033221	0.853802	0.0735324	0.675642	-0.106753	0.525745
sp|Q3UTJ2-2|SRBS2_MOUSE	Sorbs2	SRBS2_MOUSE Isoform 2 of Sorbin and SH3 domain-containing protein 2	2	8.26571	10.9691	10.4515	9.8577	9.20507	10.11	14.2194	13.7988	13.1227	9.89542	9.72427	13.7136	-0.0251709	0.853835	0.470779	0.0126428	-0.49595	0.00067337
sp|P52483|UB2E3_MOUSE	Ube2e3	UB2E3_MOUSE Ubiquitin-conjugating enzyme E2 E3	1	11.5927	10.828	11.0288	12.1465	12.0714	9.71888	10.786	10.665	11.1627	11.1498	11.3123	10.8712	0.0208685	0.854229	-0.0365062	0.366134	0.0573747	0.61543
sp|Q91W39|NCOA5_MOUSE	Ncoa5	NCOA5_MOUSE Nuclear receptor coactivator 5	11	10.8895	11.4073	10.9309	11.1225	10.6171	11.33	11.0122	11.2448	11.4456	11.0759	11.0232	11.2342	-0.00688105	0.854291	0.0204748	0.489075	-0.0273559	0.439305
sp|Q5DQR4|STB5L_MOUSE	Stxbp5l	STB5L_MOUSE Syntaxin-binding protein 5-like	14	11.8086	10.9472	11.0372	11.0254	12.4067	9.90782	10.4758	11.0916	11.2997	11.2643	11.1133	10.9557	-0.0194727	0.854572	-0.0400801	0.449612	0.0206075	0.846604
sp|P38585|TTL_MOUSE	Ttl	TTL_MOUSE Tubulin--tyrosine ligase	4	10.9629	11.5958	10.2835	11.8343	10.4525	10.8817	9.46518	11.8273	12.6968	10.9474	11.0562	11.3298	0.0142675	0.854661	0.0495327	0.73105	-0.0352652	0.806989
sp|O35153|BET1L_MOUSE	Bet1l	BET1L_MOUSE BET1-like protein	1	10.8638	10.9878	11.1017	12.0097	11.5964	9.75434	9.50268	13.1675	11.0161	10.9844	11.1202	11.2287	0.0177199	0.855001	0.0317378	0.829878	-0.0140179	0.935943
sp|Q7TT28|REXO1_MOUSE	Rexo1	REXO1_MOUSE RNA exonuclease 1 homolog	1	10.6795	11.6901	11.669	10.5701	12.173	10.953	10.6787	9.70036	11.8862	11.3462	11.2321	10.7551	-0.0145878	0.855321	-0.0771929	0.454643	0.0626051	0.581181
sp|Q9JMA1|UBP14_MOUSE	Usp14	UBP14_MOUSE Ubiquitin carboxyl-terminal hydrolase 14	25	11.5335	10.4657	11.613	11.1789	11.1715	11.4856	10.9339	10.7204	10.8974	11.2041	11.2787	10.8506	0.00957679	0.855421	-0.0462521	0.400027	0.0558289	0.0251419
sp|P27870|VAV_MOUSE	Vav1	VAV_MOUSE Proto-oncogene vav	1	12.1804	11.8185	9.66134	11.1848	12.0638	10.9121	10.3316	11.619	10.2284	11.2201	11.3869	10.7264	0.0212862	0.855637	-0.0649258	0.614235	0.086212	0.308356
sp|P70121|ZHX1_MOUSE	Zhx1	ZHX1_MOUSE Zinc fingers and homeoboxes protein 1	2	10.873	10.1176	12.1033	11.8583	11.6347	10.0701	10.769	10.4655	12.1084	11.0313	11.1877	11.1143	0.0203116	0.85577	0.0108137	0.919128	0.00949789	0.927292
sp|Q8K411|PREP_MOUSE	Pitrm1	PREP_MOUSE Presequence protease, mitochondrial	15	11.1625	10.9873	10.7991	10.4989	11.3924	11.2279	11.4684	11.5594	10.904	10.983	11.0397	11.3106	0.00743586	0.856286	0.042404	0.22795	-0.0349682	0.473465
sp|Q3TL44|NLRX1_MOUSE	Nlrx1	NLRX1_MOUSE NLR family member X1	6	10.7542	11.3583	11.3618	11.1571	11.5836	10.8979	10.0082	11.2387	11.6402	11.1581	11.2129	10.9624	0.00706926	0.856445	-0.0255256	0.7311	0.0325949	0.661163
sp|Q9DB32|HAGHL_MOUSE	Haghl	HAGHL_MOUSE Hydroxyacylglutathione hydrolase-like protein	4	11.0127	11.2408	11.4124	10.3933	10.4259	13.4339	10.6661	10.4181	10.9967	11.222	11.4177	10.6937	0.0249447	0.856457	-0.0695698	0.060464	0.0945146	0.517766
sp|P61027|RAB10_MOUSE	Rab10	RAB10_MOUSE Ras-related protein Rab-10	3	11.568	11.0616	11.1169	10.9597	12.2735	10.1429	10.4726	11.1472	11.2576	11.2488	11.1254	10.9592	-0.0159207	0.856662	-0.0376368	0.37899	0.0217161	0.815584
sp|Q60695|RGL1_MOUSE	Rgl1	RGL1_MOUSE Ral guanine nucleotide dissociation stimulator-like 1	1	11.9009	9.60117	11.9323	10.5419	12.7991	9.36184	11.5693	11.5617	10.7317	11.1448	10.901	11.2876	-0.0319137	0.85709	0.0183637	0.8703	-0.0502774	0.730418
sp|Q8BMB0|EMSY_MOUSE	Emsy	EMSY_MOUSE Protein EMSY	4	11.7156	10.4808	11.3454	11.106	12.1106	9.90164	10.7183	10.7257	11.8959	11.1806	11.0394	11.1133	-0.0183377	0.857178	-0.00870991	0.906089	-0.00962781	0.926122
sp|Q8BUV3|GEPH_MOUSE	Gphn	GEPH_MOUSE Gephyrin	24	11.3364	10.3373	11.1132	10.4249	11.3297	11.2745	11.4531	11.2175	11.5134	10.9289	11.0097	11.3947	0.0106209	0.857295	0.0602074	0.214441	-0.0495866	0.277322
sp|Q61626|GRIK5_MOUSE	Grik5	GRIK5_MOUSE Glutamate receptor ionotropic, kainate 5	3	11.5932	11.4942	10.3168	12.3949	9.92329	10.6011	11.573	10.9762	11.1273	11.1347	10.9731	11.2255	-0.0210953	0.8574	0.0117148	0.849111	-0.0328101	0.756097
sp|P97291|CADH8_MOUSE	Cdh8	CADH8_MOUSE Cadherin-8	1	12.5514	10.0274	10.2022	10.7303	12.4323	8.8658	10.6769	11.4203	13.0935	10.927	10.6761	11.7302	-0.0335084	0.857739	0.102337	0.499468	-0.135845	0.447734
sp|Q8K2I4|MANBA_MOUSE	Manba	MANBA_MOUSE Beta-mannosidase	3	11.1971	10.9852	11.014	11.7378	12.247	9.66523	10.8051	11.5187	10.8299	11.0654	11.2167	11.0512	0.0195896	0.857881	-0.00185493	0.956163	0.0214445	0.850521
sp|Q8BG19|TMTC4_MOUSE	Tmtc4	TMTC4_MOUSE Transmembrane and TPR repeat-containing protein 4	1	10.7348	10.581	11.5951	11.5381	10.4924	11.1315	11.3128	11.0363	11.5779	10.9703	11.054	11.309	0.0109641	0.857907	0.04387	0.390608	-0.0329059	0.497502
sp|Q9QXS6|DREB_MOUSE	Dbn1	DREB_MOUSE Drebrin	11	11.1281	10.8418	10.9423	11.3409	11.6233	9.57868	11.4979	11.177	11.87	10.9707	10.8476	11.515	-0.0162823	0.857948	0.0698488	0.0662592	-0.0861311	0.375794
sp|Q3TQI7|CI078_MOUSE		CI078_MOUSE Uncharacterized protein C9orf78 homolog	4	10.3284	11.4308	10.9426	10.6591	10.8418	11.4261	11.4557	11.3028	11.6127	10.9006	10.9757	11.4571	0.00990516	0.858119	0.0718366	0.168241	-0.0619314	0.124235
sp|P59267|ZDHC2_MOUSE	Zdhhc2	ZDHC2_MOUSE Palmitoyltransferase ZDHHC2	1	10.621	11.8508	11.1086	11.3687	10.0248	12.669	10.8131	9.59564	11.9483	11.1935	11.3542	10.7857	0.0205609	0.85812	-0.0535426	0.623377	0.0741035	0.607639
sp|Q9EQ06|DHB11_MOUSE	Hsd17b11	DHB11_MOUSE Estradiol 17-beta-dehydrogenase 11	3	10.681	10.6644	11.5972	10.0105	11.5203	11.0999	11.3163	10.9324	12.1781	10.9808	10.8769	11.4756	-0.0137192	0.858142	0.0635798	0.361144	-0.077299	0.361356
sp|Q91V36|NRBP2_MOUSE	Nrbp2	NRBP2_MOUSE Nuclear receptor-binding protein 2	6	10.5017	11.1791	10.7675	11.1396	11.0935	9.96943	11.8917	11.9159	11.5416	10.8161	10.7342	11.7831	-0.0109692	0.858294	0.123532	0.01389	-0.134502	0.0591746
sp|Q61335|BAP31_MOUSE	Bcap31	BAP31_MOUSE B-cell receptor-associated protein 31	6	11.6145	10.5582	11.4208	9.90843	11.4871	11.8143	11.454	10.4699	11.2727	11.1978	11.07	11.0655	-0.0165715	0.858339	-0.0171468	0.780399	0.00057531	0.994996
sp|Q8BUY5|TIDC1_MOUSE	Timmdc1	TIDC1_MOUSE Complex I assembly factor TIMMDC1, mitochondrial	1	10.5216	11.8396	11.3597	9.23004	12.1334	13.0501	10.0132	11.8513	10.0011	11.2403	11.4712	10.6219	0.0293301	0.858453	-0.0816451	0.44193	0.110975	0.550723
sp|Q922H1|ANM3_MOUSE	Prmt3	ANM3_MOUSE Protein arginine N-methyltransferase 3	5	11.3621	11.4783	11.3563	11.4157	11.1654	11.5479	10.7604	10.7441	10.1699	11.3989	11.3763	10.5581	-0.00286332	0.858593	-0.110542	0.0132408	0.107678	0.0217955
sp|Q8VBX6|MPDZ_MOUSE	Mpdz	MPDZ_MOUSE Multiple PDZ domain protein	8	11.5952	10.3172	10.9571	10.1053	12.2923	10.8918	11.5232	10.9405	11.3774	10.9565	11.0965	11.2803	0.0183101	0.858904	0.0420217	0.472157	-0.0237116	0.795286
sp|Q8BSA9|TYW3_MOUSE	Tyw3	TYW3_MOUSE tRNA wybutosine-synthesizing protein 3 homolog	2	11.5855	10.5722	11.0599	10.4236	11.0188	11.5292	10.8797	10.8361	12.095	11.0725	10.9905	11.2703	-0.0107241	0.859086	0.0255378	0.715751	-0.0362619	0.620305
sp|P18826|KPB1_MOUSE	Phka1	KPB1_MOUSE Phosphorylase b kinase regulatory subunit alpha, skeletal muscle isoform	9	11.1817	10.9151	11.0738	11.0114	11.7743	10.1081	11.5442	10.5774	11.814	11.0569	10.9646	11.3119	-0.0120902	0.859163	0.0328915	0.542316	-0.0449817	0.599965
sp|P62254|UB2G1_MOUSE	Ube2g1	UB2G1_MOUSE Ubiquitin-conjugating enzyme E2 G1	2	11.7901	11.1166	10.8331	11.4802	11.8601	10.0482	10.4972	10.647	11.7275	11.2466	11.1295	10.9572	-0.015103	0.859445	-0.0376056	0.579377	0.0225026	0.810939
sp|Q8BM88|CATO_MOUSE	Ctso	CATO_MOUSE Cathepsin O	1	12.5509	9.40281	11.5643	9.78185	12.3167	10.7475	10.071	10.5207	13.0443	11.1727	10.9487	11.212	-0.0292126	0.859574	0.00506857	0.97752	-0.0342812	0.834918
sp|P14115|RL27A_MOUSE	Rpl27a	RL27A_MOUSE 60S ribosomal protein L27a	7	11.0236	10.9356	10.8533	11.0684	11.2523	10.6038	11.5995	11.3616	11.3021	10.9375	10.9748	11.421	0.00492083	0.860282	0.0624177	0.00943563	-0.0574969	0.104582
sp|Q7TMI3|UHRF2_MOUSE	Uhrf2	UHRF2_MOUSE E3 ubiquitin-protein ligase UHRF2	2	12.068	10.5803	10.851	11.2178	11.2947	10.7097	10.0669	10.8922	12.3195	11.1664	11.0741	11.0929	-0.0119767	0.860559	-0.00953359	0.93129	-0.00244312	0.979395
sp|Q68ED7|CRTC1_MOUSE	Crtc1	CRTC1_MOUSE CREB-regulated transcription coactivator 1	5	11.918	11.1937	10.9822	10.8938	12.6317	10.1227	10.4823	11.0872	10.6882	11.3647	11.2161	10.7526	-0.0189889	0.86069	-0.0798717	0.141145	0.0608828	0.576325
sp|Q9D8E6|RL4_MOUSE	Rpl4	RL4_MOUSE 60S ribosomal protein L4	15	11.5067	10.7814	10.7111	10.6587	11.4657	11.0676	11.8603	10.5062	11.4424	10.9997	11.064	11.2696	0.00840688	0.861205	0.0349769	0.599668	-0.02657	0.679999
sp|Q5RJ54|ZSC26_MOUSE	Zscan26	ZSC26_MOUSE Zinc finger and SCAN domain-containing protein 26	1	10.6089	11.6447	12.0361	11.5506	10.2995	12.0627	10.4806	10.01	11.307	11.4299	11.3042	10.5992	-0.0159471	0.861376	-0.108858	0.218806	0.0929109	0.336744
sp|Q9ET77|JPH3_MOUSE	Jph3	JPH3_MOUSE Junctophilin-3	2	11.8037	11.5856	10.3059	11.3956	12.4343	9.28649	9.23008	11.5676	12.3908	11.2317	11.0388	11.0628	-0.0249978	0.861486	-0.021862	0.88063	-0.00313577	0.986398
sp|Q641P0|ARP3B_MOUSE	Actr3b	ARP3B_MOUSE Actin-related protein 3B	8	11.9369	10.3177	10.4359	10.3069	12.3444	10.5034	11.0313	11.2794	11.8443	10.8968	11.0515	11.385	0.0203398	0.861573	0.0632256	0.442975	-0.0428858	0.655103
sp|O55143|AT2A2_MOUSE	Atp2a2	AT2A2_MOUSE Sarcoplasmic/endoplasmic reticulum calcium ATPase 2	34	11.219	11.6149	10.8045	11.8752	11.1645	10.3163	9.83501	11.8839	11.2866	11.2128	11.1187	11.0019	-0.0121656	0.861896	-0.0274028	0.762405	0.0152372	0.884846
sp|P42227|STAT3_MOUSE	Stat3	STAT3_MOUSE Signal transducer and activator of transcription 3	4	10.7896	10.3848	11.5519	9.97876	10.9267	12.2299	12.1251	10.5307	11.4825	10.9088	11.0451	11.3794	0.0179242	0.86216	0.0609441	0.459573	-0.0430199	0.697551
sp|O70152|DPM1_MOUSE	Dpm1	DPM1_MOUSE Dolichol-phosphate mannosyltransferase subunit 1	3	10.8047	11.6559	11.4157	11.0284	10.8726	12.2558	10.9922	10.3711	10.6037	11.2921	11.3856	10.6557	0.0118923	0.862304	-0.0836956	0.110523	0.0955879	0.197994
tr|Q8R3F0|Q8R3F0_MOUSE	Larp1b	Q8R3F0_MOUSE Larp2 protein	1	11.7939	12.8344	9.97786	12.0915	11.9881	9.91993	10.6759	11.3408	9.37773	11.5354	11.3332	10.4648	-0.0255096	0.862377	-0.140518	0.350772	0.115009	0.395117
sp|Q923M0|PP16A_MOUSE	Ppp1r16a	PP16A_MOUSE Protein phosphatase 1 regulatory subunit 16A	3	11.1133	10.5344	10.7939	11.2241	11.1202	9.83247	10.7283	12.1176	12.5357	10.8139	10.7256	11.7939	-0.0118246	0.862437	0.125154	0.161464	-0.136978	0.204918
sp|O88543|CSN3_MOUSE	Cops3	CSN3_MOUSE COP9 signalosome complex subunit 3	17	11.1209	10.4299	11.0625	9.91367	11.1337	11.2951	12.0187	11.293	11.7325	10.8711	10.7808	11.6814	-0.0120285	0.862537	0.103717	0.0569716	-0.115745	0.136571
sp|Q3TC46|PATL1_MOUSE	Patl1	PATL1_MOUSE Protein PAT1 homolog 1	1	11.5337	9.48967	11.3102	10.9624	11.1747	9.76427	11.6625	9.67392	14.4287	10.7778	10.6338	11.9217	-0.0194148	0.862822	0.145523	0.49441	-0.164938	0.423696
sp|P14231|AT1B2_MOUSE	Atp1b2	AT1B2_MOUSE Sodium/potassium-transporting ATPase subunit beta-2	14	10.783	10.7766	11.2277	10.712	10.3383	12.0326	11.5294	10.5652	12.0351	10.9291	11.0276	11.3766	0.0129496	0.862871	0.057891	0.38227	-0.0449414	0.630427
tr|Q6GT24|Q6GT24_MOUSE	Prdx6	Q6GT24_MOUSE Peroxiredoxin 6	21	10.5885	10.9523	11.4229	11.2067	11.51	9.95209	11.0339	11.2613	12.0722	10.9879	10.8896	11.4558	-0.0129725	0.862958	0.0601576	0.303953	-0.07313	0.377934
sp|Q9DCL9|PUR6_MOUSE	Paics	PUR6_MOUSE Multifunctional protein ADE2	14	11.6716	11.4078	10.9802	10.8244	11.4293	11.632	10.2823	10.7331	11.0393	11.3532	11.2952	10.6849	-0.00738526	0.863081	-0.0875244	0.0885189	0.0801391	0.135731
tr|L7N1X8|L7N1X8_MOUSE	Gbp6	L7N1X8_MOUSE Protein Gbp6	1	11.404	9.66879	11.1705	10.4369	11.7356	9.61934	12.6201	10.2189	13.1258	10.7478	10.5973	11.9883	-0.0203437	0.863597	0.157586	0.302327	-0.177929	0.27021
sp|Q91WF7|FIG4_MOUSE	Fig4	FIG4_MOUSE Polyphosphoinositide phosphatase	7	10.8652	11.5232	10.9186	10.8028	10.7279	12.0361	11.5058	10.7678	10.8525	11.1023	11.189	11.042	0.0112131	0.863795	-0.00785775	0.857257	0.0190709	0.776584
sp|Q8K273|MMGT1_MOUSE	Mmgt1	MMGT1_MOUSE Membrane magnesium transporter 1	1	10.1639	10.5636	12.3912	11.4165	11.7162	10.4187	10.4957	10.5117	12.3225	11.0396	11.1838	11.1099	0.0187337	0.863936	0.0091695	0.942388	0.00956421	0.923412
sp|Q02105|C1QC_MOUSE	C1qc	C1QC_MOUSE Complement C1q subcomponent subunit C	2	10.3034	10.4506	12.546	11.8996	10.5342	10.3899	11.0153	11.5206	11.3405	11.1	10.9412	11.2921	-0.0207802	0.86401	0.0247576	0.807756	-0.0455377	0.524058
sp|Q9CPR5|RM15_MOUSE	Mrpl15	RM15_MOUSE 39S ribosomal protein L15, mitochondrial	3	10.7082	11.384	10.7276	10.9663	10.5459	11.5013	11.8895	11.2141	11.0632	10.9399	11.0045	11.3889	0.00849322	0.864328	0.0580274	0.25412	-0.0495342	0.363802
sp|Q8CG76|ARK72_MOUSE	Akr7a2	ARK72_MOUSE Aflatoxin B1 aldehyde reductase member 2	7	11.2863	10.2207	11.2461	10.0811	11.8098	11.1979	11.7014	10.7154	11.7414	10.9177	11.0296	11.386	0.014717	0.864328	0.0606005	0.387925	-0.0458835	0.588744
sp|Q62277|SYPH_MOUSE	Syp	SYPH_MOUSE Synaptophysin	16	10.4199	11.5348	10.6579	12.7229	10.4191	9.97094	11.202	11.3713	11.7011	10.8709	11.0377	11.4248	0.0219683	0.864573	0.0717057	0.208006	-0.0497374	0.677625
sp|O35379|MRP1_MOUSE	Abcc1	MRP1_MOUSE Multidrug resistance-associated protein 1	2	12.6054	11.1823	10.6202	11.2877	12.5751	10.9641	10.5931	10.3316	9.84053	11.4693	11.609	10.2551	0.0174661	0.864653	-0.161437	0.126475	0.178903	0.0659968
sp|Q9WVG6|CARM1_MOUSE	Carm1	CARM1_MOUSE Histone-arginine methyltransferase CARM1	4	10.9159	10.5823	11.4354	10.9922	11.0652	10.7303	11.2761	11.1679	11.8348	10.9779	10.9292	11.4262	-0.00640704	0.864915	0.0577545	0.237383	-0.0641616	0.0971059
sp|Q9JKX6|NUDT5_MOUSE	Nudt5	NUDT5_MOUSE ADP-sugar pyrophosphatase	2	10.9609	11.5582	10.9614	11.15	12.1202	10.4895	10.4767	11.3273	10.9559	11.1602	11.2532	10.92	0.0119807	0.865043	-0.0313902	0.49024	0.0433709	0.566208
sp|B9EKR1|PRPTZ_MOUSE	Ptprz1	PRPTZ_MOUSE Receptor-type tyrosine-protein phosphatase zeta	26	10.9807	10.8564	11.0553	10.8836	11.2623	10.6441	12.1316	11.1955	10.9905	10.9641	10.93	11.4392	-0.00449721	0.865559	0.0611917	0.252941	-0.0656889	0.266509
sp|Q8CAL5|GPC5_MOUSE	Gpc5	GPC5_MOUSE Glypican-5	5	11.066	11.0203	10.6208	11.4416	10.7684	10.3036	11.4552	11.0167	12.3073	10.9024	10.8379	11.5931	-0.00856373	0.866223	0.0886228	0.162829	-0.0971866	0.207407
sp|Q8BTR5|DUS28_MOUSE	Dusp28	DUS28_MOUSE Dual specificity phosphatase 28	2	10.8219	12.3875	9.07697	10.3745	10.1906	11.1808	11.6904	12.13	12.1473	10.7621	10.582	11.9892	-0.0243538	0.866235	0.155776	0.273586	-0.180129	0.0142253
sp|Q9QUR7|PIN1_MOUSE	Pin1	PIN1_MOUSE Peptidyl-prolyl cis-trans isomerase NIMA-interacting 1	6	11.5029	11.4035	10.0658	10.4473	10.9291	11.3126	10.9831	11.4126	11.9431	10.9907	10.8963	11.4463	-0.0124468	0.866442	0.0585889	0.446548	-0.0710357	0.215245
sp|P12382|K6PL_MOUSE	Pfkl	K6PL_MOUSE 6-phosphofructokinase, liver type	12	11.0338	10.8415	11.5428	11.4253	11.5282	10.6511	10.8502	10.9726	11.1546	11.1393	11.2015	10.9925	0.00803082	0.866493	-0.01915	0.553079	0.0271809	0.511671
sp|O08800|SPB8_MOUSE	Serpinb8	SPB8_MOUSE Serpin B8	1	9.21733	13.2469	10.0946	11.4206	9.689	10.7391	9.89684	13.6105	12.0851	10.8529	10.6163	11.8641	-0.0318072	0.866735	0.128525	0.568705	-0.160332	0.353378
sp|Q8BH55|THNS1_MOUSE	Thnsl1	THNS1_MOUSE Threonine synthase-like 1	10	11.0439	11.663	10.8968	10.029	10.1933	12.8721	11.1161	11.2652	10.9206	11.2012	11.0315	11.1006	-0.0220307	0.867006	-0.0130125	0.71347	-0.00901819	0.944096
sp|P63168|DYL1_MOUSE	Dynll1	DYL1_MOUSE Dynein light chain 1, cytoplasmic	4	12.3507	10.3786	10.4978	10.9214	12.4198	9.29758	11.44	10.8679	11.8262	11.0757	10.8796	11.3781	-0.0257761	0.867711	0.0388548	0.686593	-0.0646309	0.625242
tr|E9QKE4|E9QKE4_MOUSE	Rab3gap2	E9QKE4_MOUSE Rab3 GTPase-activating protein non-catalytic subunit	21	11.0251	11.1912	11.3704	11.0522	10.663	12.1071	10.617	10.7957	11.1784	11.1955	11.2741	10.8637	0.010092	0.867745	-0.043406	0.161169	0.0534981	0.424635
sp|O09126|SEM4D_MOUSE	Sema4d	SEM4D_MOUSE Semaphorin-4D	4	10.2542	11.88	11.8176	10.3657	10.0018	13.0062	11.0392	11.259	10.3763	11.3173	11.1246	10.8915	-0.0247788	0.867752	-0.0553244	0.513366	0.0305456	0.824256
sp|Q8BJ71|NUP93_MOUSE	Nup93	NUP93_MOUSE Nuclear pore complex protein Nup93	13	11.4321	10.9855	10.9356	10.8659	11.4093	10.9552	10.9333	10.9658	11.5173	11.1177	11.0768	11.1388	-0.00531858	0.867848	0.00273331	0.935974	-0.00805189	0.818744
sp|Q8VD04|GRAP1_MOUSE	Gripap1	GRAP1_MOUSE GRIP1-associated protein 1	20	11.1999	10.8564	11.163	10.8265	10.9962	11.3026	11.2335	11.1852	11.2367	11.0731	11.0418	11.2185	-0.00408591	0.86802	0.0188203	0.257261	-0.0229062	0.27634
sp|G3X9K3|BIG1_MOUSE	Arfgef1	BIG1_MOUSE Brefeldin A-inhibited guanine nucleotide-exchange protein 1	15	10.5846	11.5918	10.8866	11.7426	10.6936	10.8615	10.5098	11.6006	11.529	11.021	11.0992	11.2131	0.0101995	0.868021	0.024933	0.698677	-0.0147335	0.823867
sp|P97450|ATP5J_MOUSE	Atp5j	ATP5J_MOUSE ATP synthase-coupling factor 6, mitochondrial	1	11.992	10.4866	9.42256	7.84282	11.8465	11.4302	14.5393	11.6658	10.7742	10.6337	10.3732	12.3264	-0.0357908	0.868219	0.213103	0.280823	-0.248894	0.315742
sp|Q6P073|UB2J2_MOUSE	Ube2j2	UB2J2_MOUSE Ubiquitin-conjugating enzyme E2 J2	1	11.0096	10.4694	10.8113	10.9285	10.5995	10.8613	12.4555	11.3718	11.493	10.7634	10.7964	11.7734	0.0044172	0.868464	0.129396	0.055439	-0.124979	0.0521671
tr|A2BGN7|A2BGN7_MOUSE	Manbal	A2BGN7_MOUSE Protein MANBAL	1	11.5791	11.6542	10.5367	10.4507	12.2944	10.662	10.8196	10.9824	11.0209	11.2566	11.1357	10.941	-0.0155788	0.868507	-0.0410361	0.436894	0.0254573	0.756218
sp|Q9CYW4|HDHD3_MOUSE	Hdhd3	HDHD3_MOUSE Haloacid dehalogenase-like hydrolase domain-containing protein 3	3	9.6226	11.5021	11.7818	11.5997	10.8843	10.8053	11.4614	11.2864	11.0564	10.9688	11.0964	11.2681	0.0166858	0.868575	0.0388338	0.686021	-0.022148	0.571029
sp|Q3U9G9|LBR_MOUSE	Lbr	LBR_MOUSE Lamin-B receptor	2	11.9437	11.3667	10.9652	10.4411	12.6633	10.7772	10.3205	10.6176	10.9047	11.4252	11.2939	10.6143	-0.0166781	0.869099	-0.106215	0.0700674	0.0895367	0.39377
sp|Q9JJA9|GRASP_MOUSE	Grasp	GRASP_MOUSE General receptor for phosphoinositides 1-associated scaffold protein	1	10.2893	10.2793	12.2926	10.7356	12.2636	10.3312	9.71794	11.9856	12.105	10.9537	11.1101	11.2695	0.0204483	0.869261	0.040997	0.773481	-0.0205487	0.877993
sp|Q6PCZ4|MAGE1_MOUSE	Magee1	MAGE1_MOUSE Melanoma-associated antigen E1	2	11.9331	11.0041	10.7003	10.9721	10.001	12.268	10.838	11.0859	11.1975	11.2125	11.0804	11.0405	-0.0170972	0.869465	-0.0223043	0.678721	0.00520714	0.955024
sp|Q8BH65|DEN6A_MOUSE	Dennd6a	DEN6A_MOUSE Protein DENND6A	5	11.2831	10.6459	11.2001	11.127	10.6811	11.4816	10.8712	11.0223	11.6878	11.043	11.0965	11.1938	0.00697652	0.869617	0.0195629	0.662853	-0.0125864	0.789921
sp|Q6PB93|GALT2_MOUSE	Galnt2	GALT2_MOUSE Polypeptide N-acetylgalactosaminyltransferase 2	4	10.9601	11.5088	10.9634	10.5661	10.3166	13.0092	10.5377	12.006	10.1321	11.1441	11.2973	10.8919	0.0197048	0.869932	-0.0330147	0.69483	0.0527195	0.714094
sp|O08908|P85B_MOUSE	Pik3r2	P85B_MOUSE Phosphatidylinositol 3-kinase regulatory subunit beta	6	11.9436	10.524	10.6793	10.8882	12.2177	9.57975	10.8956	10.9665	12.3054	11.049	10.8952	11.3891	-0.0202186	0.870405	0.0437466	0.624353	-0.0639652	0.608065
sp|P16332|MUTA_MOUSE	Mut	MUTA_MOUSE Methylmalonyl-CoA mutase, mitochondrial	6	10.7962	11.4323	10.8994	10.614	11.4237	10.9302	11.1034	12.1287	10.6721	11.0427	10.9893	11.3014	-0.00698858	0.870518	0.0334136	0.614779	-0.0404022	0.560357
sp|Q9QYJ0|DNJA2_MOUSE	Dnaja2	DNJA2_MOUSE DnaJ homolog subfamily A member 2	9	11.1809	10.2112	11.8409	10.7574	11.7641	10.3856	11.2013	10.4475	12.2112	11.0777	10.969	11.2867	-0.0142173	0.870935	0.0269666	0.779041	-0.0411839	0.653647
sp|Q8K2V6|IPO11_MOUSE	Ipo11	IPO11_MOUSE Importin-11	4	10.7691	10.8051	10.7186	11.0647	11.3687	9.57168	11.5059	11.6804	12.5158	10.7643	10.6683	11.9007	-0.0129154	0.87136	0.144795	0.0220636	-0.157711	0.12505
sp|Q6P3A8|ODBB_MOUSE	Bckdhb	ODBB_MOUSE 2-oxoisovalerate dehydrogenase subunit beta, mitochondrial	2	11.3658	10.6297	10.9601	11.195	10.389	11.5842	10.8827	12.6469	10.3466	10.9852	11.0561	11.2921	0.00927655	0.871578	0.0397492	0.694551	-0.0304726	0.776999
sp|Q80TQ2|CYLD_MOUSE	Cyld	CYLD_MOUSE Ubiquitin carboxyl-terminal hydrolase CYLD	12	10.8329	11.0122	11.3537	10.4224	10.2128	13.0395	11.044	11.1382	10.9444	11.0662	11.2249	11.0422	0.0205356	0.87175	-0.00313926	0.889599	0.0236748	0.850846
sp|P10854|H2B1M_MOUSE	Hist1h2bm	H2B1M_MOUSE Histone H2B type 1-M	29	10.6708	11.1076	11.8074	11.4074	11.0848	11.2709	10.6908	10.2509	11.7093	11.1953	11.2544	10.8837	0.00759816	0.87189	-0.0407227	0.597573	0.0483208	0.448755
sp|O88712|CTBP1_MOUSE	Ctbp1	CTBP1_MOUSE C-terminal-binding protein 1	8	11.3515	10.8047	10.7172	10.7163	11.5317	10.7939	11.5955	10.5785	11.9107	10.9578	11.014	11.3616	0.00737517	0.871962	0.0522011	0.418699	-0.044826	0.507926
tr|Q91XY5|Q91XY5_MOUSE	Pcdhga3	Q91XY5_MOUSE Protein Pcdhgb6	2	11.64	9.89224	12.996	11.1012	11.9938	10.9408	9.97594	11.2625	10.1976	11.5094	11.3453	10.4787	-0.0207236	0.872037	-0.135359	0.353202	0.114635	0.167565
sp|Q8C8T7|ELFN1_MOUSE	Elfn1	ELFN1_MOUSE Protein ELFN1	7	10.108	10.9026	11.1287	10.0044	9.67797	12.044	12.6249	12.1307	11.3788	10.7131	10.5754	12.0448	-0.0186602	0.872096	0.169029	0.0490756	-0.187689	0.149198
sp|Q91WL6|SNX11_MOUSE	Snx11	SNX11_MOUSE Sorting nexin-11	1	12.5821	10.6134	9.12749	10.8435	12.7071	9.47768	10.9869	10.9865	12.6753	10.7743	11.0094	11.5496	0.0311381	0.872097	0.100241	0.536501	-0.0691026	0.646821
sp|P13864|DNMT1_MOUSE	Dnmt1	DNMT1_MOUSE DNA (cytosine-5)-methyltransferase 1	5	10.8915	11.7104	11.2524	11.3185	9.58894	12.496	10.3955	10.9243	11.4226	11.2848	11.1345	10.9141	-0.0193419	0.872238	-0.0481814	0.384127	0.0288394	0.817588
sp|Q91ZW2|OFUT1_MOUSE	Pofut1	OFUT1_MOUSE GDP-fucose protein O-fucosyltransferase 1	3	10.7542	11.1407	11.1627	11.0425	11.5744	10.2286	10.4349	12.1006	11.5615	11.0192	10.9485	11.3656	-0.00927896	0.872555	0.0446628	0.532921	-0.0539418	0.542688
tr|Q80W82|Q80W82_MOUSE	Mapk10	Q80W82_MOUSE JNK3 alpha1 protein kinase	3	11.5495	10.2161	11.1247	11.4973	11.5912	9.38051	10.9085	11.9623	11.7699	10.9635	10.823	11.5469	-0.0186025	0.87261	0.0748003	0.31606	-0.0934028	0.411965
sp|P39038|CADH4_MOUSE	Cdh4	CADH4_MOUSE Cadherin-4	1	10.9588	8.76935	12.4544	8.92027	10.2421	13.9659	11.4415	11.5968	11.6509	10.7275	11.0428	11.5631	0.0417861	0.873041	0.108206	0.479231	-0.0664202	0.748077
sp|Q8BH48|UBAP1_MOUSE	Ubap1	UBAP1_MOUSE Ubiquitin-associated protein 1	5	11.0341	11.9225	10.6932	10.8707	10.8895	12.1795	10.7421	10.8926	10.7759	11.2166	11.3132	10.8035	0.0123739	0.873041	-0.0541322	0.325893	0.066506	0.30688
sp|P70408|CAD10_MOUSE	Cdh10	CAD10_MOUSE Cadherin-10	4	11.8441	9.76068	10.8269	11.3048	11.4799	9.15748	11.2088	12.158	12.2594	10.8105	10.6474	11.8754	-0.0219392	0.873141	0.135535	0.19674	-0.157475	0.20779
sp|Q9CZM2|RL15_MOUSE	Rpl15	RL15_MOUSE 60S ribosomal protein L15	7	11.1431	11.1316	10.9472	11.4854	10.9597	10.6482	12.0645	10.2829	11.3376	11.0739	11.0311	11.2283	-0.00559519	0.873397	0.0199714	0.781791	-0.0255666	0.747606
sp|P21956|MFGM_MOUSE	Mfge8	MFGM_MOUSE Lactadherin	5	10.0227	10.6684	11.9143	11.1328	9.475	11.5675	13.2519	9.44777	12.5196	10.8684	10.7251	11.7398	-0.0191528	0.873593	0.111257	0.536675	-0.13041	0.487523
sp|Q9JIQ3|DBLOH_MOUSE	Diablo	DBLOH_MOUSE Diablo homolog, mitochondrial	2	10.9577	11.9686	10.5886	11.0116	10.4726	12.3886	9.70097	11.6403	11.2711	11.1716	11.2909	10.8708	0.0153266	0.873635	-0.0393828	0.698928	0.0547095	0.63695
sp|Q80YV4-2|PANK4_MOUSE	Pank4	PANK4_MOUSE Isoform 2 of Pantothenate kinase 4	11	10.5164	11.4222	11.4315	11.0382	9.86033	12.9551	11.1827	10.5	11.0935	11.1234	11.2846	10.9254	0.0207543	0.873714	-0.0259078	0.622314	0.0466621	0.718151
tr|D9HP81|D9HP81_MOUSE	Rims2	D9HP81_MOUSE Regulating synaptic membrane exocytosis 2	12	10.9477	10.8683	11.1837	11.0212	9.65191	11.9801	11.3108	11.3616	11.6747	10.9999	10.8844	11.449	-0.0152346	0.873716	0.057732	0.0386568	-0.0729665	0.456118
sp|Q8CEC6|PPWD1_MOUSE	Ppwd1	PPWD1_MOUSE Peptidylprolyl isomerase domain and WD repeat-containing protein 1	3	11.0745	11.0327	11.3163	11.3457	10.8854	11.278	10.6461	10.9996	11.4217	11.1412	11.1697	11.0224	0.00368653	0.873895	-0.0154585	0.648025	0.019145	0.609589
sp|Q9JIA1|LGI1_MOUSE	Lgi1	LGI1_MOUSE Leucine-rich glioma-inactivated protein 1	10	10.958	10.8872	10.602	10.914	11.3634	10.3311	11.7038	11.2531	11.9875	10.8157	10.8695	11.6481	0.0071542	0.873946	0.106967	0.0255968	-0.0998132	0.101463
sp|P48025|KSYK_MOUSE	Syk	KSYK_MOUSE Tyrosine-protein kinase SYK	1	10.2513	10.3659	11.948	11.6396	10.7618	9.77435	11.1671	10.4427	13.6493	10.855	10.7252	11.753	-0.017356	0.873999	0.114669	0.465605	-0.132025	0.407019
sp|Q99MD9|NASP_MOUSE	Nasp	NASP_MOUSE Nuclear autoantigenic sperm protein	5	10.663	10.9736	10.9617	11.2904	10.6801	10.7388	10.3736	11.2973	13.0215	10.8661	10.9031	11.5641	0.00490139	0.874303	0.0898201	0.422829	-0.0849187	0.455039
sp|O54784|DAPK3_MOUSE	Dapk3	DAPK3_MOUSE Death-associated protein kinase 3	2	11.5231	10.7032	11.761	11.4985	13.3241	9.71572	9.46992	10.8612	11.1432	11.3291	11.5128	10.4914	0.0231964	0.874373	-0.110827	0.240578	0.134023	0.429429
sp|Q9JI75|NQO2_MOUSE	Nqo2	NQO2_MOUSE Ribosyldihydronicotinamide dehydrogenase [quinone]	3	10.3612	11.3001	12.0271	11.0445	11.6014	10.7694	11.2437	10.4921	11.1605	11.2295	11.1384	10.9654	-0.0117439	0.874467	-0.0343286	0.649087	0.0225847	0.638874
tr|Q0VBL3|Q0VBL3_MOUSE	Rbm15	Q0VBL3_MOUSE Protein Rbm15	7	11.19	10.5121	11.3638	10.9569	11.4461	10.4693	10.9611	10.949	12.1516	11.022	10.9574	11.3539	-0.00847443	0.874473	0.0428062	0.524026	-0.0512807	0.462514
sp|B2RY56|RBM25_MOUSE	Rbm25	RBM25_MOUSE RNA-binding protein 25	10	11.0779	11.2737	11.2886	12.0322	11.1521	10.6612	10.4885	10.4986	11.5271	11.2134	11.2819	10.8381	0.00878097	0.87451	-0.0491129	0.345382	0.0578939	0.448525
sp|Q9JHU9|INO1_MOUSE	Isyna1	INO1_MOUSE Inositol-3-phosphate synthase 1	7	10.0401	11.6556	11.8293	10.7547	10.18	13.1289	11.9337	9.87225	10.6053	11.175	11.3545	10.8038	0.0229908	0.874596	-0.0487446	0.677717	0.0717354	0.638618
tr|D3Z7R4|D3Z7R4_MOUSE	Syt1	D3Z7R4_MOUSE Synaptotagmin-1 (Fragment)	1	10.0198	11.8031	11.9696	11.4323	10.9122	11.125	9.63964	11.7553	11.3431	11.2642	11.1565	10.9127	-0.0138587	0.874938	-0.045737	0.715827	0.0318783	0.732424
sp|Q8BW96|KCC1D_MOUSE	Camk1d	KCC1D_MOUSE Calcium/calmodulin-dependent protein kinase type 1D	3	11.835	10.4291	10.5343	10.404	12.9996	9.92643	11.3029	11.7438	10.8247	10.9328	11.11	11.2905	0.0231944	0.874939	0.0464375	0.532592	-0.0232432	0.864374
sp|Q9CQC7|NDUB4_MOUSE	Ndufb4	NDUB4_MOUSE NADH dehydrogenase [ubiquinone] 1 beta subcomplex subunit 4	6	10.2692	11.3345	11.5413	11.0275	10.4128	11.4551	11.0654	12.3481	10.5462	11.0483	10.9651	11.3199	-0.0109096	0.875089	0.035029	0.703907	-0.0459386	0.594962
sp|Q6NXK8|ASIC1_MOUSE	Asic1	ASIC1_MOUSE Acid-sensing ion channel 1	1	11.4513	11.4509	10.1077	10.3404	9.18727	12.8906	11.3316	11.6681	11.5723	11.0033	10.8061	11.524	-0.0260943	0.875596	0.0667047	0.319865	-0.0927989	0.549129
sp|Q80U22|RUSC2_MOUSE	Rusc2	RUSC2_MOUSE Iporin	1	11.3968	11.3517	9.64526	10.0907	12.3243	10.43	10.7087	11.8057	12.2468	10.7979	10.9484	11.5871	0.0199635	0.875741	0.101762	0.343904	-0.0817985	0.485441
sp|Q922M3|BACD3_MOUSE	Kctd10	BACD3_MOUSE BTB/POZ domain-containing adapter for CUL3-mediated RhoA degradation protein 3	3	10.9757	11.0399	11.4505	10.7614	11.0657	11.5076	11.3558	10.6697	11.1737	11.1553	11.1116	11.0664	-0.00566997	0.875822	-0.0115445	0.743424	0.0058745	0.887039
sp|Q9DBH5|LMAN2_MOUSE	Lman2	LMAN2_MOUSE Vesicular integral-membrane protein VIP36	7	11.442	11.0698	11.3615	10.8278	12.4044	10.9035	9.92617	11.3108	10.754	11.2911	11.3786	10.6637	0.0111346	0.875898	-0.0824825	0.207605	0.0936172	0.334562
sp|Q4PJX1|ODR4_MOUSE	Odr4	ODR4_MOUSE Protein odr-4 homolog	3	11.6153	10.8299	11.3214	10.502	12.2359	11.3037	10.0086	11.2226	10.9605	11.2556	11.3472	10.7306	0.0116999	0.875942	-0.0689087	0.2932	0.0806087	0.377714
sp|P55066|NCAN_MOUSE	Ncan	NCAN_MOUSE Neurocan core protein	12	11.232	11.4215	10.9615	11.6708	11.5338	10.161	10.476	11.0631	11.4802	11.205	11.1219	11.0065	-0.0107451	0.87604	-0.0257918	0.569025	0.0150466	0.847664
sp|Q5RKZ7|MOCS1_MOUSE	Mocs1	MOCS1_MOUSE Molybdenum cofactor biosynthesis protein 1	1	11.3298	12.1166	10.3762	10.0733	11.1538	12.1999	11.1654	11.1472	10.4378	11.2742	11.1424	10.9168	-0.016968	0.876158	-0.0464727	0.556225	0.0295046	0.749373
sp|P58929|GMEB2_MOUSE	Gmeb2	GMEB2_MOUSE Glucocorticoid modulatory element-binding protein 2	1	11.4596	10.3833	11.4731	11.1409	11.7377	10.6738	10.319	10.4004	12.4122	11.1053	11.1841	11.0439	0.0101987	0.876185	-0.00800474	0.940531	0.0182034	0.860893
tr|Q921K2|Q921K2_MOUSE	Parp1	Q921K2_MOUSE Poly (ADP-ribose) polymerase family, member 1	9	11.7364	10.5261	10.7435	11.243	12.8776	9.41617	10.6742	11.244	11.5391	11.002	11.1789	11.1524	0.0230134	0.876346	0.0195906	0.755388	0.00342277	0.980741
tr|G3X8R0|G3X8R0_MOUSE	Reep5	G3X8R0_MOUSE Receptor accessory protein 5, isoform CRA_a	2	11.1281	11.0541	11.3584	11.2314	11.5491	10.6169	11.3348	10.7521	10.9751	11.1802	11.1325	11.0207	-0.00616882	0.8767	-0.0207338	0.454691	0.014565	0.745858
sp|Q6PD10|IP6K1_MOUSE	Ip6k1	IP6K1_MOUSE Inositol hexakisphosphate kinase 1	4	10.5467	10.7442	11.6313	10.6493	11.4175	10.6468	11.5339	11.0665	11.7637	10.9741	10.9045	11.4547	-0.009173	0.876717	0.0618415	0.286928	-0.0710145	0.169194
sp|P61965|WDR5_MOUSE	Wdr5	WDR5_MOUSE WD repeat-containing protein 5	4	11.1747	10.9714	11.2358	11.5454	10.8316	11.1152	11.0689	10.35	11.707	11.1273	11.1641	11.042	0.00475527	0.876801	-0.0111092	0.841468	0.0158645	0.796727
sp|Q9CW79|GOGA1_MOUSE	Golga1	GOGA1_MOUSE Golgin subfamily A member 1	6	11.1081	11.2485	11.2613	11.3505	10.4716	12.018	10.8757	10.9013	10.7651	11.206	11.28	10.8473	0.00950226	0.8774	-0.046925	0.00511633	0.0564272	0.390504
sp|P97855|G3BP1_MOUSE	G3bp1	G3BP1_MOUSE Ras GTPase-activating protein-binding protein 1	6	10.9975	11.5013	10.2113	10.6161	11.158	10.7341	11.4449	11.7327	11.604	10.9034	10.8361	11.5939	-0.00893702	0.877462	0.0885858	0.146932	-0.0975228	0.0147316
sp|Q99ME9|NOG1_MOUSE	Gtpbp4	NOG1_MOUSE Nucleolar GTP-binding protein 1	4	10.4586	11.5439	10.8937	11.1738	10.612	11.2971	11.6177	11.565	10.8382	10.9654	11.0276	11.3403	0.00816543	0.877627	0.048507	0.405209	-0.0403416	0.394619
sp|Q7TNG8|LDHD_MOUSE	Ldhd	LDHD_MOUSE Probable D-lactate dehydrogenase, mitochondrial	1	10.8423	11.6949	13.0123	12.3182	9.83075	12.8475	10.4218	9.98875	9.04345	11.8498	11.6655	9.81801	-0.0226221	0.877665	-0.271366	0.0537911	0.248744	0.142892
sp|Q8K339|KIN17_MOUSE	Kin	KIN17_MOUSE DNA/RNA-binding protein KIN17	2	10.93	9.83374	11.2626	9.08667	11.7653	10.7365	12.8475	10.1847	13.353	10.6754	10.5295	12.1284	-0.019858	0.877924	0.184096	0.247288	-0.203954	0.271572
sp|Q9DBN5|LONP2_MOUSE	Lonp2	LONP2_MOUSE Lon protease homolog 2, peroxisomal	5	11.3666	10.2395	11.7125	10.5965	11.7907	11.2066	11.0778	11.2917	10.7181	11.1062	11.1979	11.0292	0.0118681	0.878396	-0.0100341	0.879158	0.0219023	0.682515
sp|O35218|CPSF2_MOUSE	Cpsf2	CPSF2_MOUSE Cleavage and polyadenylation specificity factor subunit 2	8	11.535	10.9174	10.8986	10.8967	11.9746	10.2109	11.1952	10.9415	11.4303	11.117	11.0274	11.189	-0.0116748	0.879411	0.00931411	0.789463	-0.0209889	0.776596
sp|Q8C1E7|T120A_MOUSE	Tmem120a	T120A_MOUSE Transmembrane protein 120A	1	10.1788	11.0423	11.0685	11.3763	9.1499	11.377	12.1075	11.9352	11.7647	10.7632	10.6344	11.9358	-0.0173665	0.879572	0.149191	0.0191067	-0.166558	0.157211
sp|Q8BTG7-2|NDRG4_MOUSE	Ndrg4	NDRG4_MOUSE Isoform 2 of Protein NDRG4	4	11.1767	10.6697	11.6543	10.313	10.7129	12.1695	12.0997	10.3423	10.8618	11.1669	11.0651	11.1013	-0.0132086	0.879818	-0.00850667	0.917282	-0.00470188	0.964746
sp|P40630|TFAM_MOUSE	Tfam	TFAM_MOUSE Transcription factor A, mitochondrial	7	11.0421	11.1178	11.0306	10.3532	10.9359	12.1589	11.5273	11.075	10.7593	11.0635	11.1493	11.1205	0.0111465	0.879854	0.00741642	0.812057	0.00373008	0.96259
sp|Q9CQF3|CPSF5_MOUSE	Nudt21	CPSF5_MOUSE Cleavage and polyadenylation specificity factor subunit 5	6	11.0645	10.7946	11.0485	11.0704	10.6735	11.0861	11.6023	10.8937	11.7665	10.9692	10.9433	11.4208	-0.00340945	0.879892	0.0582077	0.18418	-0.0616171	0.186554
sp|A2A8U2|TM201_MOUSE	Tmem201	TM201_MOUSE Transmembrane protein 201	2	12.192	11.596	10.7776	10.5674	11.344	12.3382	10.2623	10.4234	10.499	11.5219	11.4165	10.3949	-0.0132515	0.880249	-0.148503	0.0535427	0.135251	0.119428
sp|P70698|PYRG1_MOUSE	Ctps1	PYRG1_MOUSE CTP synthase 1	11	11.3816	11.095	11.0672	10.958	10.8633	11.6011	11.1065	11.2249	10.7023	11.1813	11.1408	11.0112	-0.00523503	0.880401	-0.0221106	0.415561	0.0168756	0.668306
tr|B2RQC7|B2RQC7_MOUSE	Dip2b	B2RQC7_MOUSE DIP2 disco-interacting protein 2 homolog B (Drosophila)	1	11.5784	10.8356	10.7892	9.80681	9.84228	14.2783	9.66725	12.3852	10.817	11.0677	11.3091	10.9565	0.0311263	0.880465	-0.0145771	0.899611	0.0457033	0.844054
sp|Q8VI63|MOB2_MOUSE	Mob2	MOB2_MOUSE MOB kinase activator 2	5	10.996	10.7442	10.9938	10.3889	10.7309	11.8264	11.0692	11.1797	12.0709	10.9114	10.9821	11.4399	0.00931865	0.880537	0.068244	0.182302	-0.0589254	0.442052
sp|Q9CXY6|ILF2_MOUSE	Ilf2	ILF2_MOUSE Interleukin enhancer-binding factor 2	4	9.98588	12.4089	11.3203	12.5811	10.1218	10.5153	10.6493	11.1103	11.3072	11.2384	11.0727	11.0222	-0.0214222	0.880682	-0.0280153	0.781126	0.00659305	0.951941
sp|Q9Z1Z0|USO1_MOUSE	Uso1	USO1_MOUSE General vesicular transport factor p115	19	11.4959	10.8025	11.0744	10.9061	11.722	10.9068	11.112	11.1617	10.8186	11.1243	11.1783	11.0308	0.00698971	0.880937	-0.012179	0.703157	0.0191687	0.640148
sp|Q9D0K0|TBCD7_MOUSE	Tbc1d7	TBCD7_MOUSE TBC1 domain family member 7	4	11.3122	11.2819	11.0556	10.9131	10.133	12.2987	10.5692	10.9988	11.4375	11.2166	11.1149	11.0018	-0.0131336	0.881211	-0.027894	0.460607	0.0147604	0.87612
sp|Q922Q9|CHID1_MOUSE	Chid1	CHID1_MOUSE Chitinase domain-containing protein 1	4	11.813	10.6883	10.9852	10.9988	12.1285	10.0277	11.3576	11.0964	10.9046	11.1622	11.0517	11.1195	-0.014354	0.881212	-0.00552124	0.911727	-0.00883278	0.918242
tr|A2AFI8|A2AFI8_MOUSE	Reps2	A2AFI8_MOUSE RalBP1-associated Eps domain-containing protein 2	7	10.9383	10.6066	11.3063	11.2957	11.2482	10.0969	11.4599	11.1586	11.8895	10.9504	10.8803	11.5027	-0.00927025	0.881334	0.0709826	0.132492	-0.0802529	0.235035
sp|Q8CFI5|SYPM_MOUSE	Pars2	SYPM_MOUSE Probable proline--tRNA ligase, mitochondrial	2	10.197	11.4784	11.8443	10.1578	10.4152	12.5184	10.7731	11.6566	10.9591	11.1732	11.0305	11.1296	-0.0185547	0.88152	-0.00564503	0.942374	-0.0129096	0.906714
sp|Q8C0M0|WDR59_MOUSE	Wdr59	WDR59_MOUSE WD repeat-containing protein 59	3	11.6713	11.5402	10.7128	11.4603	11.3758	11.2342	10.2838	10.8182	10.9034	11.3081	11.3568	10.6685	0.00620005	0.881727	-0.0840019	0.147879	0.090202	0.0282758
sp|Q9JMG7|HDGR3_MOUSE	Hdgfrp3	HDGR3_MOUSE Hepatoma-derived growth factor-related protein 3	4	11.0972	10.6903	11.2955	10.2959	10.4019	12.0962	12.1297	9.44749	12.5458	11.0277	10.9313	11.3743	-0.0126599	0.882122	0.044654	0.743158	-0.057314	0.715632
sp|P62242|RS8_MOUSE	Rps8	RS8_MOUSE 40S ribosomal protein S8	11	11.4834	10.992	10.6804	11.0095	11.2206	11.0403	11.7991	10.6879	11.0867	11.0519	11.0901	11.1913	0.00497698	0.882645	0.0180736	0.745363	-0.0130966	0.775598
sp|Q8C669|PELI1_MOUSE	Peli1	PELI1_MOUSE E3 ubiquitin-protein ligase pellino homolog 1	2	10.1334	11.1005	11.0344	10.1958	9.47217	12.1904	13.1454	11.9738	10.7541	10.7561	10.6195	11.9578	-0.0184452	0.882882	0.152792	0.187881	-0.171238	0.277804
sp|O35166|GOSR2_MOUSE	Gosr2	GOSR2_MOUSE Golgi SNAP receptor complex member 2	2	10.9239	12.499	11.1359	11.7193	9.71575	12.6564	10.0201	11.4519	9.87788	11.5196	11.3638	10.4499	-0.0196429	0.883507	-0.140593	0.203514	0.12095	0.413525
sp|Q9CZW5|TOM70_MOUSE	Tomm70a	TOM70_MOUSE Mitochondrial import receptor subunit TOM70	26	11.1211	11.4917	11.3145	10.8986	10.1821	13.2889	10.3748	11.0382	10.29	11.3091	11.4565	10.5677	0.0186867	0.883614	-0.0978261	0.0461271	0.116513	0.410696
sp|Q61151|2A5E_MOUSE	Ppp2r5e	2A5E_MOUSE Serine/threonine-protein phosphatase 2A 56 kDa regulatory subunit epsilon isoform	7	10.8309	11.3143	10.7928	11.3288	10.6401	10.8455	11.3954	11.507	11.3453	10.9793	10.9381	11.4159	-0.00542253	0.883696	0.0562572	0.0666445	-0.0616797	0.0848936
sp|P70425|RIT2_MOUSE	Rit2	RIT2_MOUSE GTP-binding protein Rit2	5	10.52	11.4464	11.862	11.8243	10.3257	11.3993	10.1694	11.1604	11.2926	11.2761	11.1831	10.8741	-0.0119486	0.883704	-0.052371	0.491861	0.0404225	0.6163
sp|Q9CQ06|RM24_MOUSE	Mrpl24	RM24_MOUSE 39S ribosomal protein L24, mitochondrial	3	11.9202	10.6547	10.7665	10.5369	11.6984	11.3541	11.2629	11.1318	10.6746	11.1138	11.1964	11.0231	0.0106869	0.883929	-0.0118234	0.847431	0.0225103	0.678067
sp|Q69ZK0|PREX1_MOUSE	Prex1	PREX1_MOUSE Phosphatidylinositol 3,4,5-trisphosphate-dependent Rac exchanger 1 protein	20	10.8198	11.3065	10.6271	11.0144	9.87432	12.1875	10.86	11.4771	11.8332	10.9178	11.0254	11.3901	0.0141484	0.884909	0.0610993	0.247195	-0.0469509	0.641712
sp|Q07813|BAX_MOUSE	Bax	BAX_MOUSE Apoptosis regulator BAX	5	10.9951	11.1527	10.6251	10.2232	11.714	11.0475	11.2066	11.3699	11.6659	10.9243	10.9949	11.4141	0.00929403	0.885109	0.0632824	0.0763583	-0.0539883	0.405785
sp|P48453|PP2BB_MOUSE	Ppp3cb	PP2BB_MOUSE Serine/threonine-protein phosphatase 2B catalytic subunit beta isoform	9	10.9701	10.9066	11.8606	11.1285	12.2813	9.99117	10.7841	10.7245	11.3532	11.2458	11.1337	10.9539	-0.0144548	0.885275	-0.0379377	0.471451	0.0234829	0.807547
sp|Q6GQT9|NOMO1_MOUSE	Nomo1	NOMO1_MOUSE Nodal modulator 1	13	11.5123	11.2686	10.863	11.3426	11.7968	10.6778	10.7591	10.8166	10.9633	11.2146	11.2724	10.8463	0.00741256	0.885356	-0.048175	0.13772	0.0555876	0.266893
sp|P70295|AUP1_MOUSE	Aup1	AUP1_MOUSE Ancient ubiquitous protein 1	3	11.3356	11.0065	11.773	11.3774	11.2894	11.5568	10.5958	10.7609	10.3046	11.3717	11.4079	10.5538	0.00458	0.885437	-0.107692	0.0342569	0.112272	0.0052777
sp|Q8VE22|RT23_MOUSE	Mrps23	RT23_MOUSE 28S ribosomal protein S23, mitochondrial	4	11.1395	11.288	10.7272	10.6864	10.598	12.1076	11.3635	11.454	10.636	11.0515	11.1306	11.1512	0.0102888	0.885833	0.0129448	0.762961	-0.00265605	0.972212
sp|Q9WVF8|TUSC2_MOUSE	Tusc2	TUSC2_MOUSE Tumor suppressor candidate 2	2	10.542	11.2735	10.9102	11.8379	9.49265	11.064	12.0177	11.647	11.2151	10.9085	10.7982	11.6266	-0.0146672	0.885864	0.0919708	0.0839227	-0.106638	0.318626
sp|Q99MP8|BRAP_MOUSE	Brap	BRAP_MOUSE BRCA1-associated protein	7	11.5372	10.7389	10.9623	11.315	11.7737	10.3668	11.1251	10.687	11.494	11.0795	11.1518	11.102	0.00938759	0.886968	0.00293461	0.94925	0.00645298	0.921662
sp|Q8K3I4|MYRIP_MOUSE	Myrip	MYRIP_MOUSE Rab effector MyRIP	6	10.6988	11.7221	10.7455	12.2512	10.844	10.369	10.6583	11.1186	11.5925	11.0555	11.1547	11.1231	0.0128921	0.887125	0.00880035	0.882342	0.0040918	0.962181
sp|P50580|PA2G4_MOUSE	Pa2g4	PA2G4_MOUSE Proliferation-associated protein 2G4	14	11.5531	11.2112	10.6142	11.1829	11.0796	10.9891	11.1109	11.3623	10.8967	11.1262	11.0839	11.1233	-0.00549486	0.887244	-0.000376083	0.992882	-0.00511878	0.800267
sp|Q9CQX2|CYB5B_MOUSE	Cyb5b	CYB5B_MOUSE Cytochrome b5 type B	2	12.3583	10.1909	11.9661	11.0207	11.2958	11.8766	10.2168	9.71453	11.3603	11.5051	11.3977	10.4305	-0.0135303	0.887547	-0.14146	0.263002	0.12793	0.152594
sp|Q6ZQ08|CNOT1_MOUSE	Cnot1	CNOT1_MOUSE CCR4-NOT transcription complex subunit 1	30	11.0013	11.151	10.8923	11.0444	11.6017	10.2134	10.8435	11.2973	11.9551	11.0148	10.9532	11.3653	-0.00809896	0.887802	0.0451861	0.349781	-0.053285	0.469652
sp|Q9R1J0|NSDHL_MOUSE	Nsdhl	NSDHL_MOUSE Sterol-4-alpha-carboxylate 3-dehydrogenase, decarboxylating	7	11.7383	11.0544	10.6718	11.1185	10.5709	11.5826	10.6022	11.6039	11.0574	11.1549	11.0907	11.0878	-0.00832592	0.887919	-0.00869543	0.88249	0.00036951	0.994823
sp|P97432|NBR1_MOUSE	Nbr1	NBR1_MOUSE Next to BRCA1 gene 1 protein	2	11.9227	11.8878	9.98616	10.951	12.2835	10.9128	9.81351	10.9659	11.2766	11.2656	11.3824	10.6853	0.0148895	0.888511	-0.0762868	0.497937	0.0911763	0.332846
sp|Q80Y81|RNZ2_MOUSE	Elac2	RNZ2_MOUSE Zinc phosphodiesterase ELAC protein 2	7	11.6994	10.8772	10.8912	11.1765	11.4503	10.9773	10.3	10.9006	11.7274	11.1559	11.2014	10.976	0.00586283	0.888586	-0.0234599	0.734644	0.0293227	0.632416
sp|Q9D7G0|PRPS1_MOUSE	Prps1	PRPS1_MOUSE Ribose-phosphate pyrophosphokinase 1	5	11.6272	10.0726	11.3506	10.1725	11.8902	11.2982	11.7226	10.2881	11.5781	11.0168	11.1203	11.1963	0.0134857	0.888861	0.0233095	0.799518	-0.00982381	0.916352
sp|Q920Q4|VPS16_MOUSE	Vps16	VPS16_MOUSE Vacuolar protein sorting-associated protein 16 homolog	7	10.8625	11.5971	10.7611	11.4234	10.3179	11.7012	10.6801	11.6078	11.0489	11.0736	11.1475	11.1123	0.00960239	0.889112	0.00503346	0.923172	0.00456893	0.947312
sp|Q9D7P6|ISCU_MOUSE	Iscu	ISCU_MOUSE Iron-sulfur cluster assembly enzyme ISCU, mitochondrial	4	10.5029	11.9861	11.169	10.4317	11.6116	11.3658	12.0295	10.5519	10.3516	11.2193	11.1363	10.9777	-0.0107104	0.889285	-0.0314166	0.740633	0.0207062	0.816265
sp|Q9D113|DNLZ_MOUSE	Dnlz	DNLZ_MOUSE DNL-type zinc finger protein	1	10.3454	9.13111	12.0969	10.9201	10.5729	10.4681	12.4195	12.1201	11.9259	10.5245	10.6537	12.1552	0.0176055	0.889315	0.207825	0.135058	-0.190219	0.00162681
tr|H3BK66|H3BK66_MOUSE	Wdr37	H3BK66_MOUSE WD repeat-containing protein 37 (Fragment)	1	10.7375	11.4306	10.2842	11.1531	9.39182	12.3122	10.9913	11.8924	11.8068	10.8175	10.9524	11.5635	0.0178823	0.889562	0.0962187	0.165203	-0.0783365	0.532744
sp|P60041|SMS_MOUSE	Sst	SMS_MOUSE Somatostatin	1	11.6176	10.6525	10.1297	11.8296	10.6913	9.5264	13.7333	10.0401	11.7795	10.7999	10.6824	11.851	-0.015785	0.889629	0.133983	0.413314	-0.149768	0.405176
sp|P55302|AMRP_MOUSE	Lrpap1	AMRP_MOUSE Alpha-2-macroglobulin receptor-associated protein	9	11.6214	10.0032	11.2848	9.79792	11.6003	11.8727	12.5875	10.2272	11.005	10.9698	11.0903	11.2732	0.0157616	0.889818	0.039366	0.7396	-0.0236044	0.856946
sp|P03921|NU5M_MOUSE	Mtnd5	NU5M_MOUSE NADH-ubiquinone oxidoreductase chain 5	1	12.3177	11.5591	10.7374	10.2847	13.2878	10.5729	10.0533	10.9753	10.2118	11.5381	11.3818	10.4135	-0.0196723	0.889923	-0.147952	0.104685	0.12828	0.386883
sp|Q9DBL9|ABHD5_MOUSE	Abhd5	ABHD5_MOUSE 1-acylglycerol-3-phosphate O-acyltransferase ABHD5	1	11.1144	12.45	9.82382	10.4944	13.5092	9.97586	9.66848	11.0991	11.8648	11.1294	11.3265	10.8774	0.0253242	0.889963	-0.0330395	0.81247	0.0583637	0.742613
tr|Q6NZD2|Q6NZD2_MOUSE	Snx1	Q6NZD2_MOUSE Sorting nexin 1	17	11.4353	11.1795	10.9428	11.2984	10.7373	11.6558	10.8382	10.7263	11.1864	11.1859	11.2305	10.917	0.00574072	0.890013	-0.0351082	0.246962	0.040849	0.356476
sp|O70311|NMT2_MOUSE	Nmt2	NMT2_MOUSE Glycylpeptide N-tetradecanoyltransferase 2	6	11.6635	11.7156	9.72568	11.2228	10.5311	11.0476	10.7531	11.4258	11.9148	11.0349	10.9338	11.3646	-0.0132758	0.890135	0.0424679	0.677535	-0.0557437	0.337443
sp|Q62422|OSTF1_MOUSE	Ostf1	OSTF1_MOUSE Osteoclast-stimulating factor 1	1	11.7958	10.917	10.4169	10.8125	13.4721	9.40064	10.7513	11.4548	10.9789	11.0432	11.2284	11.0617	0.0239879	0.890264	0.00240586	0.969507	0.0215821	0.897188
sp|P07903|ERCC1_MOUSE	Ercc1	ERCC1_MOUSE DNA excision repair protein ERCC-1	1	12.3619	11.4784	10.3327	11.4518	12.3848	9.92825	11.6491	10.0475	10.3655	11.391	11.255	10.6874	-0.0173341	0.890314	-0.0919869	0.409538	0.0746529	0.548556
sp|O35239|PTN9_MOUSE	Ptpn9	PTN9_MOUSE Tyrosine-protein phosphatase non-receptor type 9	3	10.9794	10.5891	11.4118	11.0051	11.1688	10.9158	11.1553	11.4277	11.347	10.9934	11.0299	11.31	0.00477652	0.890615	0.040956	0.275669	-0.0361795	0.0629254
sp|Q64514|TPP2_MOUSE	Tpp2	TPP2_MOUSE Tripeptidyl-peptidase 2	25	11.5719	11.0138	10.9619	11.2934	11.2867	10.8611	10.6804	11.2386	11.0923	11.1825	11.1471	11.0038	-0.00457859	0.890677	-0.0232467	0.525035	0.0186681	0.550187
sp|P62305|RUXE_MOUSE	Snrpe	RUXE_MOUSE Small nuclear ribonucleoprotein E	1	11.1996	11.4842	10.8074	11.7033	10.7578	10.8738	10.7651	11.5708	10.838	11.1637	11.1116	11.058	-0.00674882	0.890891	-0.013734	0.760122	0.00698517	0.898094
sp|Q9D6K5|SYJ2B_MOUSE	Synj2bp	SYJ2B_MOUSE Synaptojanin-2-binding protein	2	10.8088	11.2094	11.8544	11.8135	9.56549	12.1168	10.4327	11.3011	10.8979	11.2908	11.1652	10.8772	-0.0161389	0.890992	-0.0538418	0.353697	0.0377028	0.74977
sp|P53564|CUX1_MOUSE	Cux1	CUX1_MOUSE Homeobox protein cut-like 1	2	12.9899	9.85791	10.6168	11.6617	10.3541	11.0044	11.1707	10.9926	11.3518	11.1549	11.0068	11.1717	-0.0192846	0.891146	0.00217488	0.986701	-0.0214595	0.695153
sp|Q9Z123|SEM4F_MOUSE	Sema4f	SEM4F_MOUSE Semaphorin-4F	1	11.4488	10.1975	12.2097	10.3922	11.3326	11.8172	11.223	10.3286	11.0505	11.2853	11.1807	10.8673	-0.0134435	0.891516	-0.0544487	0.553701	0.0410052	0.564909
sp|P47911|RL6_MOUSE	Rpl6	RL6_MOUSE 60S ribosomal protein L6	6	11.3029	11.7437	10.9228	12.0534	10.6879	11.0217	11.521	10.5718	10.1749	11.3231	11.2543	10.7559	-0.00879309	0.891729	-0.0741429	0.28905	0.0653498	0.433504
sp|Q5SWD9|TSR1_MOUSE	Tsr1	TSR1_MOUSE Pre-rRNA-processing protein TSR1 homolog	1	9.72934	12.7986	11.4333	11.6261	9.90665	11.9555	9.90494	11.7007	10.9448	11.3204	11.1628	10.8502	-0.0202338	0.89215	-0.0612094	0.671442	0.0409756	0.722837
tr|H3BLF7|H3BLF7_MOUSE	Gnb1	H3BLF7_MOUSE Guanine nucleotide-binding protein G(I)/G(S)/G(T) subunit beta-1 (Fragment)	1	9.40143	13.4417	9.82637	12.5621	10.2626	10.484	10.0726	11.992	11.9572	10.8898	11.1029	11.3406	0.0279531	0.892229	0.0585181	0.768353	-0.030565	0.818218
sp|Q6R891|NEB2_MOUSE	Ppp1r9b	NEB2_MOUSE Neurabin-2	13	11.5043	10.6513	11.1203	11.4234	12.0162	9.48917	11.5546	11.147	11.0936	11.092	10.9763	11.2651	-0.0151277	0.892251	0.0223405	0.578207	-0.0374682	0.7289
sp|Q3USJ8|FCSD2_MOUSE	Fchsd2	FCSD2_MOUSE FCH and double SH3 domains protein 2	1	10.2418	10.6977	12.1362	11.6348	8.94079	13.0803	11.1238	11.6301	10.5146	11.0252	11.2186	11.0895	0.0250854	0.892277	0.00838463	0.926637	0.0167008	0.923012
sp|Q8R3Q2|PP6R2_MOUSE	Ppp6r2	PP6R2_MOUSE Serine/threonine-protein phosphatase 6 regulatory subunit 2	9	11.3222	11.112	10.8738	11.0689	11.2498	11.0517	10.8241	11.0205	11.477	11.1027	11.1235	11.1072	0.00269977	0.892296	0.000589299	0.985385	0.00211047	0.940156
sp|Q8K3G9|DP13B_MOUSE	Appl2	DP13B_MOUSE DCC-interacting protein 13-beta	11	11.1628	10.7884	11.3035	11.3793	11.8699	9.716	11.0659	10.7745	11.9397	11.0849	10.9884	11.26	-0.0126159	0.892374	0.0226129	0.670728	-0.0352288	0.732115
sp|Q3UGS4|F195B_MOUSE	Fam195b	F195B_MOUSE Protein FAM195B	4	11.8382	10.027	9.86696	9.74275	11.0405	10.6293	13.6016	11.4875	11.7662	10.5774	10.4709	12.2851	-0.014598	0.892396	0.215928	0.135766	-0.230526	0.0768983
tr|Q3UE92|Q3UE92_MOUSE	Xpnpep1	Q3UE92_MOUSE X-prolyl aminopeptidase (Aminopeptidase P) 1, soluble, isoform CRA_b	15	11.5111	10.9953	11.0867	11.3087	12.3245	9.61096	11.1916	11.3733	10.5978	11.1977	11.0814	11.0543	-0.0150585	0.892451	-0.0185977	0.638963	0.00353924	0.975336
sp|Q3TYX3|SMYD5_MOUSE	Smyd5	SMYD5_MOUSE SET and MYND domain-containing protein 5	3	10.5824	11.5994	10.8577	11.0648	9.90477	12.4082	11.2803	11.7989	10.5035	11.0132	11.1259	11.1943	0.0146959	0.892662	0.0235299	0.727086	-0.00883401	0.937237
sp|Q8CI03|FWCH1_MOUSE	Flywch1	FWCH1_MOUSE FLYWCH-type zinc finger-containing protein 1	1	10.9167	11.8295	11.5519	11.279	9.10909	13.3683	10.3092	10.5816	11.0546	11.4327	11.2521	10.6485	-0.0229702	0.892874	-0.102516	0.0866789	0.0795456	0.654091
sp|P45481|CBP_MOUSE	Crebbp	CBP_MOUSE CREB-binding protein	5	11.3103	10.9673	10.8819	11.0687	11.6002	10.3213	10.9549	11.0149	11.8806	11.0532	10.9967	11.2834	-0.00738395	0.892875	0.0297492	0.519478	-0.0371331	0.579803
sp|Q8BH44|COR2B_MOUSE	Coro2b	COR2B_MOUSE Coronin-2B	8	11.1036	10.8549	11.2442	11.3317	12.3348	9.12593	11.1555	10.8217	12.0277	11.0676	10.9308	11.335	-0.0179385	0.893003	0.0344428	0.517396	-0.0523812	0.710464
sp|Q9WU79|PROD_MOUSE	Prodh	PROD_MOUSE Proline dehydrogenase 1, mitochondrial	7	11.1854	10.9423	11.6766	11.1014	12.0614	10.4167	10.2434	10.6594	11.7134	11.2681	11.1932	10.8721	-0.00962482	0.893136	-0.0516153	0.462486	0.0419905	0.64584
sp|Q9JK45|KCNQ5_MOUSE	Kcnq5	KCNQ5_MOUSE Potassium voltage-gated channel subfamily KQT member 5	4	11.8755	11.1798	10.1895	10.885	11.5906	10.5204	9.76657	11.7709	12.2217	11.0816	10.9987	11.2531	-0.0108381	0.89345	0.0221529	0.858058	-0.032991	0.771142
sp|Q6PER3|MARE3_MOUSE	Mapre3	MARE3_MOUSE Microtubule-associated protein RP/EB family member 3	9	11.3148	10.526	11.4738	10.7218	11.0932	11.6717	11.2222	10.3964	11.5801	11.1048	11.1622	11.0662	0.00743762	0.893585	-0.00502471	0.93671	0.0124623	0.840211
sp|Q8R2U0|SEH1_MOUSE	Seh1l	SEH1_MOUSE Nucleoporin SEH1	11	11.8548	10.7648	10.9986	10.757	12.4073	10.7297	10.8469	10.2968	11.3442	11.2061	11.298	10.8293	0.0117852	0.893754	-0.0493388	0.448297	0.061124	0.499404
sp|Q8BKF1|RPOM_MOUSE	Polrmt	RPOM_MOUSE DNA-directed RNA polymerase, mitochondrial	1	9.43334	12.9475	10.4763	9.7052	10.0367	12.5304	12.3277	12.829	9.71392	10.9524	10.7574	11.6235	-0.0259077	0.893846	0.0858053	0.661249	-0.111713	0.545943
sp|Q4KWH5|PLCH1_MOUSE	Plch1	PLCH1_MOUSE 1-phosphatidylinositol 4,5-bisphosphate phosphodiesterase eta-1	1	12.5667	11.1755	11.2056	11.1353	13.3364	10.0169	11.1755	9.50652	9.88162	11.6492	11.4962	10.1879	-0.01908	0.893928	-0.19338	0.0990291	0.1743	0.299451
sp|Q05816|FABP5_MOUSE	Fabp5	FABP5_MOUSE Fatty acid-binding protein, epidermal	13	11.6615	10.6601	10.7956	10.392	12.0898	10.8875	11.2771	10.8525	11.3839	11.0391	11.1231	11.1712	0.0109389	0.894301	0.0171627	0.727333	-0.00622387	0.932008
sp|Q3UQU0|BRD9_MOUSE	Brd9	BRD9_MOUSE Bromodomain-containing protein 9	1	11.1295	10.9057	11.4128	12.0077	11.0027	10.2096	10.6994	10.8992	11.7333	11.1493	11.0734	11.1107	-0.00986438	0.895019	-0.00501224	0.91711	-0.00485213	0.954096
sp|Q9QZS8|SH2D3_MOUSE	Sh2d3c	SH2D3_MOUSE SH2 domain-containing protein 3C	1	11.364	9.72598	11.5252	9.20692	10.927	12.0562	12.0207	10.3257	12.8484	10.8717	10.73	11.7316	-0.0189226	0.895053	0.10982	0.411578	-0.128743	0.418847
sp|Q8BKT7|THOC5_MOUSE	Thoc5	THOC5_MOUSE THO complex subunit 5 homolog	4	10.5226	11.1087	11.424	11.0463	11.3886	10.4609	10.8779	11.2135	11.9574	11.0184	10.9653	11.3496	-0.00697505	0.895075	0.0427261	0.468655	-0.0497011	0.41034
sp|Q7TMK9-2|HNRPQ_MOUSE	Syncrip	HNRPQ_MOUSE Isoform 2 of Heterogeneous nuclear ribonucleoprotein Q	1	11.465	10.2893	11.1516	11.5539	11.3887	9.66971	11.6329	11.8469	11.0021	10.9686	10.8708	11.494	-0.0129276	0.895213	0.0674953	0.292187	-0.0804229	0.394344
sp|Q60864|STIP1_MOUSE	Stip1	STIP1_MOUSE Stress-induced-phosphoprotein 1	24	11.2844	10.7608	11.4744	10.5708	10.9818	12.1897	11.7144	10.3026	10.7211	11.1732	11.2474	10.9127	0.00955274	0.895507	-0.0340378	0.60882	0.0435905	0.629261
sp|P53811|PIPNB_MOUSE	Pitpnb	PIPNB_MOUSE Phosphatidylinositol transfer protein beta isoform	11	11.6539	10.6432	10.5742	10.5676	11.9328	10.0974	11.2645	11.2078	12.0587	10.9571	10.8659	11.5103	-0.0120523	0.895527	0.0710672	0.280839	-0.0831195	0.353956
sp|B1AS29|GRIK3_MOUSE	Grik3	GRIK3_MOUSE Glutamate receptor ionotropic, kainate 3	2	10.73	11.7627	10.9295	11.5316	9.689	11.8871	11.3623	9.72727	12.3805	11.1407	11.0359	11.1567	-0.0136395	0.895739	0.00206624	0.985659	-0.0157058	0.912307
sp|Q920R0|ALS2_MOUSE	Als2	ALS2_MOUSE Alsin	13	11.4417	10.9943	11.094	11.7781	11.323	10.5847	10.7372	10.8347	11.2121	11.1767	11.2286	10.928	0.00669064	0.896023	-0.0324597	0.278327	0.0391503	0.469529
tr|E9PZP8|E9PZP8_MOUSE	Herc1	E9PZP8_MOUSE Protein Herc1	20	11.4367	11.3803	10.7898	11.8459	11.2823	10.2679	10.4433	11.3526	11.2014	11.2023	11.132	10.9991	-0.00907785	0.896248	-0.0264053	0.591881	0.0173275	0.817916
sp|B2RSH2|GNAI1_MOUSE	Gnai1	GNAI1_MOUSE Guanine nucleotide-binding protein G(i) subunit alpha-1	13	11.085	10.9144	10.9194	12.3372	9.79302	11.0935	10.7892	11.5293	11.539	10.973	11.0746	11.2858	0.0132954	0.896974	0.0405581	0.286455	-0.0272628	0.798738
sp|Q9Z255|UBE2A_MOUSE	Ube2a	UBE2A_MOUSE Ubiquitin-conjugating enzyme E2 A	3	11.4243	10.7261	10.2452	11.2221	11.1829	9.74498	12.5906	10.8851	11.9787	10.7986	10.7166	11.8181	-0.0109853	0.897056	0.130163	0.167211	-0.141149	0.188886
sp|P70318|TIAR_MOUSE	Tial1	TIAR_MOUSE Nucleolysin TIAR	1	11.1654	11.9652	9.77143	10.8169	10.7365	11.6388	11.36	11.5656	10.9802	10.9673	11.0641	11.3019	0.0126718	0.897155	0.0433592	0.640551	-0.0306874	0.517374
sp|Q8HW98|IGLO5_MOUSE	Iglon5	IGLO5_MOUSE IgLON family member 5	4	11.6586	11.9472	9.25844	10.7627	9.73413	12.8877	9.80319	11.8159	12.1321	10.9547	11.1282	11.2504	0.0226637	0.897188	0.0384211	0.805125	-0.0157574	0.922543
sp|Q8CGQ8|NCKX4_MOUSE	Slc24a4	NCKX4_MOUSE Sodium/potassium/calcium exchanger 4	1	11.3311	12.2516	10.2105	11.2772	9.90712	13.0554	9.04866	12.0731	10.8452	11.2644	11.4133	10.6557	0.018936	0.897599	-0.0801542	0.595868	0.0990902	0.581701
sp|O70507|HCN4_MOUSE	Hcn4	HCN4_MOUSE Potassium/sodium hyperpolarization-activated cyclic nucleotide-gated channel 4	2	9.8882	10.9792	12.2397	10.5564	10.0046	12.1609	11.1501	10.8258	12.1951	11.0357	10.9073	11.3903	-0.0168841	0.897733	0.0456302	0.678691	-0.0625143	0.563236
sp|Q8VE42|ANR49_MOUSE	Ankrd49	ANR49_MOUSE Ankyrin repeat domain-containing protein 49	1	10.6094	11.0756	10.9257	9.94662	12.1339	10.7972	11.8789	11.135	11.4977	10.8702	10.9592	11.5039	0.011763	0.897909	0.0817348	0.0678432	-0.0699718	0.463038
sp|P70196|TRAF6_MOUSE	Traf6	TRAF6_MOUSE TNF receptor-associated factor 6	1	12.5044	9.29143	11.719	10.5742	13.3218	10.185	11.8529	9.70187	10.8494	11.1716	11.3603	10.8014	0.0241695	0.897963	-0.0486197	0.763529	0.0727893	0.656823
sp|P00687|AMY1_MOUSE	Amy1	AMY1_MOUSE Alpha-amylase 1	1	20.2097	12.7292	15.1645	15.551	18.2516	15.283	0.488386	1.55267	0.769897	16.0345	16.3619	0.936984	0.0291608	0.898005	-4.09701	0.00246573	4.12617	0.000103118
sp|Q91YQ5|RPN1_MOUSE	Rpn1	RPN1_MOUSE Dolichyl-diphosphooligosaccharide--protein glycosyltransferase subunit 1	16	11.3642	11.1252	10.8169	11.0253	11.636	10.7684	10.5304	11.3999	11.334	11.1021	11.1432	11.0881	0.00533315	0.898334	-0.00182233	0.967297	0.00715548	0.891634
sp|Q91VM3|WIPI4_MOUSE	Wdr45	WIPI4_MOUSE WD repeat domain phosphoinositide-interacting protein 4	7	11.1069	11.3884	11.3622	11.8204	10.8502	11.3068	10.5934	10.5698	11.0019	11.2858	11.3258	10.7217	0.00510013	0.898517	-0.0739773	0.0276038	0.0790774	0.126142
sp|O88845|AKA10_MOUSE	Akap10	AKA10_MOUSE A-kinase anchor protein 10, mitochondrial	10	10.9543	11.148	10.5037	11.7783	10.9957	10.0498	10.9849	11.0326	12.5527	10.8686	10.9413	11.5234	0.00960935	0.898551	0.0843971	0.298967	-0.0747877	0.462671
sp|Q8BYR5-2|CAPS2_MOUSE	Cadps2	CAPS2_MOUSE Isoform 2 of Calcium-dependent secretion activator 2	17	10.4524	11.3118	10.7399	10.7324	9.97125	12.0708	11.5125	11.7503	11.4587	10.8347	10.9248	11.5738	0.011949	0.898551	0.0952055	0.0509584	-0.0832565	0.35441
sp|P70122|SBDS_MOUSE	Sbds	SBDS_MOUSE Ribosome maturation protein SBDS	6	11.8931	10.6016	11.1189	10.4808	12.0339	11.3373	10.7161	10.486	11.3323	11.2045	11.284	10.8448	0.0101959	0.898559	-0.0470794	0.471031	0.0572753	0.442054
sp|P13707|GPDA_MOUSE	Gpd1	GPDA_MOUSE Glycerol-3-phosphate dehydrogenase [NAD(+)], cytoplasmic	1	12.2547	10.53	11.0203	11.5766	12.0208	10.487	10.3679	10.8341	10.9085	11.2683	11.3615	10.7035	0.0118759	0.898593	-0.0741909	0.354826	0.0860668	0.247269
sp|Q8BH16|FBXL2_MOUSE	Fbxl2	FBXL2_MOUSE F-box/LRR-repeat protein 2	2	11.8808	10.7901	10.6972	11.8142	11.1723	10.5924	10.6572	10.8043	11.5915	11.1227	11.193	11.0176	0.00908977	0.898709	-0.0136911	0.836814	0.0227808	0.720579
sp|Q62186|SSRD_MOUSE	Ssr4	SSRD_MOUSE Translocon-associated protein subunit delta	1	11.1472	10.9272	11.2405	10.0969	11.5845	11.4375	10.5067	11.8293	11.2303	11.105	11.0396	11.1887	-0.00851616	0.898751	0.0108406	0.841844	-0.0193567	0.818453
sp|Q8CH02|SUGP1_MOUSE	Sugp1	SUGP1_MOUSE SURP and G-patch domain-containing protein 1	7	11.1577	11.5556	11.0437	11.6699	11.4504	10.7639	10.4983	11.0544	10.8062	11.2523	11.2947	10.7863	0.0054279	0.899049	-0.0610246	0.105381	0.0664525	0.183735
sp|Q8BZ98|DYN3_MOUSE	Dnm3	DYN3_MOUSE Dynamin-3	9	11.3279	10.8034	11.3527	11.034	10.1158	12.6418	10.0516	10.684	11.9888	11.1613	11.2639	10.9081	0.0131959	0.899122	-0.0331084	0.693649	0.0463043	0.722307
sp|Q91VE6|MK67I_MOUSE	Nifk	MK67I_MOUSE MKI67 FHA domain-interacting nucleolar phosphoprotein	2	11.002	10.5963	11.5401	9.924	11.0591	12.4731	11.7558	10.9772	10.6725	11.0461	11.1521	11.1352	0.0137708	0.899337	0.0115818	0.843501	0.00218898	0.984244
sp|Q9QUR6|PPCE_MOUSE	Prep	PPCE_MOUSE Prolyl endopeptidase	20	11.0763	11.0076	11.0641	11.5344	11.0802	10.638	10.8517	11.5819	11.1657	11.0494	11.0842	11.1998	0.00454282	0.899721	0.0195077	0.518157	-0.0149649	0.746906
sp|Q9JIF7|COPB_MOUSE	Copb1	COPB_MOUSE Coatomer subunit beta	17	11.0947	11.0058	11.1532	11.1274	11.3066	10.752	10.842	11.3762	11.3421	11.0846	11.062	11.1868	-0.00294463	0.900031	0.013238	0.596534	-0.0161826	0.627429
sp|Q8C5P7|TDRP_MOUSE	Tdrp	TDRP_MOUSE Testis development-related protein	2	11.1772	10.7616	11.9857	9.97936	10.5022	13.965	11.1016	11.5072	9.02029	11.3081	11.4822	10.543	0.022034	0.900059	-0.101075	0.41894	0.123109	0.55733
sp|O35409|FOLH1_MOUSE	Folh1	FOLH1_MOUSE Glutamate carboxypeptidase 2	2	11.3998	10.9775	11.695	11.0364	9.08429	13.4394	12.7595	9.1504	10.4577	11.3574	11.1867	10.7892	-0.0218522	0.900063	-0.0740487	0.625158	0.0521965	0.820719
sp|Q11011|PSA_MOUSE	Npepps	PSA_MOUSE Puromycin-sensitive aminopeptidase	38	11.3524	10.7242	11.1812	10.8624	11.1372	11.3524	11.4102	10.8415	11.1385	11.0859	11.1173	11.13	0.00407959	0.900208	0.00572749	0.868161	-0.00164791	0.956114
sp|Q9CQ10|CHMP3_MOUSE	Chmp3	CHMP3_MOUSE Charged multivesicular body protein 3	4	10.8892	10.7623	10.9501	10.5701	10.4004	11.8104	12.0993	10.9836	11.5346	10.8672	10.927	11.5392	0.00791226	0.90029	0.0865597	0.108923	-0.0786475	0.327171
sp|Q8JZS7|HMGC2_MOUSE	Hmgcll1	HMGC2_MOUSE 3-hydroxymethyl-3-methylglutaryl-CoA lyase, cytoplasmic	1	11.0714	11.1218	11.3332	11.198	8.76665	13.0632	11.5826	9.88923	11.974	11.1754	11.0093	11.1486	-0.0216088	0.900403	-0.00346878	0.968793	-0.0181401	0.925462
sp|Q99K01|PDXD1_MOUSE	Pdxdc1	PDXD1_MOUSE Pyridoxal-dependent decarboxylase domain-containing protein 1	8	10.8609	11.6387	11.3954	11.165	11.1726	11.4578	10.4619	10.7574	11.0905	11.2983	11.2651	10.7699	-0.00424319	0.900467	-0.0691006	0.145456	0.0648574	0.0736207
tr|A2ATK9|A2ATK9_MOUSE	Fam171a1	A2ATK9_MOUSE Family with sequence similarity 171, member A1	10	11.2818	11.1154	11.1285	10.9694	11.1911	11.4212	10.7942	10.8326	11.2658	11.1752	11.1939	10.9642	0.00240835	0.901027	-0.0275011	0.258574	0.0299094	0.314162
sp|Q8R2T8|TF3C5_MOUSE	Gtf3c5	TF3C5_MOUSE General transcription factor 3C polypeptide 5	1	10.8546	11.8437	11.4134	12.8071	9.98898	10.9684	9.92373	12.2583	9.94169	11.3706	11.2548	10.7079	-0.0147583	0.901083	-0.0866258	0.46758	0.0718674	0.654478
sp|O35864|CSN5_MOUSE	Cops5	CSN5_MOUSE COP9 signalosome complex subunit 5	9	10.9357	10.3461	11.0408	9.92914	11.1038	11.495	12.2367	11.0998	11.8129	10.7742	10.8426	11.7165	0.00913594	0.901221	0.120959	0.0760003	-0.111823	0.203646
sp|Q8K0B2|LMBD1_MOUSE	Lmbrd1	LMBD1_MOUSE Probable lysosomal cobalamin transporter	1	11.3536	11.7206	9.33921	10.7854	12.3932	9.66288	11.2612	12.2079	11.2761	10.8044	10.9472	11.5817	0.0189337	0.90163	0.100222	0.38828	-0.0812888	0.497771
sp|P28740|KIF2A_MOUSE	Kif2a	KIF2A_MOUSE Kinesin-like protein KIF2A	22	11.3348	10.7197	10.9711	11.1847	11.0587	10.8618	11.6174	10.9447	11.3072	11.0086	11.035	11.2898	0.00346604	0.901925	0.0363893	0.346749	-0.0329233	0.303469
sp|Q3TLS3|GDPP1_MOUSE	Gdpgp1	GDPP1_MOUSE GDP-D-glucose phosphorylase 1	6	10.7334	11.1926	10.8345	11.2719	10.7958	10.597	11.0473	11.701	11.8265	10.9201	10.8882	11.5249	-0.00421956	0.902286	0.0777683	0.0959055	-0.0819879	0.112292
sp|Q9CQX8|RT36_MOUSE	Mrps36	RT36_MOUSE 28S ribosomal protein S36, mitochondrial	3	9.50336	13.0047	10.3041	11.4533	9.56476	11.3151	11.4893	12.2647	11.1007	10.9374	10.7777	11.6182	-0.021215	0.902292	0.0871209	0.573818	-0.108336	0.294604
sp|P46096|SYT1_MOUSE	Syt1	SYT1_MOUSE Synaptotagmin-1	30	10.9496	11.2863	10.4783	12.3335	10.6499	9.38599	10.7969	12.1314	11.9881	10.9047	10.7898	11.6388	-0.0152829	0.902997	0.0939881	0.203589	-0.109271	0.423257
sp|Q8CII2|CD123_MOUSE	Cdc123	CD123_MOUSE Cell division cycle protein 123 homolog	1	11.8664	10.9399	11.0286	9.23423	10.8883	13.247	9.49371	11.556	11.7457	11.2783	11.1232	10.9318	-0.0199829	0.903466	-0.0450199	0.679539	0.025037	0.895626
tr|D3Z742|D3Z742_MOUSE	Mb21d2	D3Z742_MOUSE MCG125361, isoform CRA_a	2	10.9054	12.3969	9.59665	11.6495	9.98652	11.6416	9.59973	11.0211	13.2026	10.9663	11.0925	11.2745	0.0165112	0.903721	0.0399794	0.82735	-0.0234681	0.8854
sp|Q8CCJ4|AMER2_MOUSE	Amer2	AMER2_MOUSE APC membrane recruitment protein 2	15	11.4756	10.8702	10.8724	11.124	11.6471	10.5884	11.3711	10.864	11.1872	11.0727	11.1198	11.1408	0.00612077	0.903877	0.00883711	0.799068	-0.00271634	0.953766
sp|Q8C031|LRC4C_MOUSE	Lrrc4c	LRC4C_MOUSE Leucine-rich repeat-containing protein 4C	1	9.69983	12.1489	11.3199	10.0545	10.9495	12.5602	11.4786	9.11912	12.6694	11.0562	11.1881	11.089	0.0171014	0.904047	0.00427477	0.980583	0.0128267	0.941823
sp|Q9JKF1|IQGA1_MOUSE	Iqgap1	IQGA1_MOUSE Ras GTPase-activating-like protein IQGAP1	4	11.3061	10.9513	11.2514	10.382	13.1903	10.3046	11.5583	10.7857	10.2703	11.1696	11.2923	10.8714	0.0157542	0.904078	-0.0390435	0.487258	0.0547977	0.701144
sp|Q9EQG9|C43BP_MOUSE	Col4a3bp	C43BP_MOUSE Collagen type IV alpha-3-binding protein	6	10.6402	10.7232	11.5055	11.114	11.2145	10.6647	11.2887	10.7878	12.0614	10.9563	10.9977	11.3793	0.00544694	0.904204	0.0546522	0.411436	-0.0492053	0.401761
sp|Q9CQ33|LZTR1_MOUSE	Lztr1	LZTR1_MOUSE Leucine-zipper-like transcriptional regulator 1	4	11.0006	11.4989	10.8492	11.3116	11.5091	10.3739	10.6879	11.3332	11.4356	11.1162	11.0649	11.1522	-0.00668075	0.904371	0.00466471	0.911854	-0.0113455	0.845824
sp|P16125|LDHB_MOUSE	Ldhb	LDHB_MOUSE L-lactate dehydrogenase B chain	18	10.254	11.0489	11.3145	10.7451	9.91033	12.2514	11.2154	11.3465	11.9138	10.8725	10.9689	11.4919	0.0127448	0.904552	0.0799416	0.181997	-0.0671968	0.506595
sp|Q9Z1J2|NEK4_MOUSE	Nek4	NEK4_MOUSE Serine/threonine-protein kinase Nek4	3	10.9024	10.6804	11.371	10.6163	11.4283	10.7869	12.1593	10.8621	11.1934	10.9846	10.9438	11.4049	-0.00537287	0.904684	0.0541708	0.392728	-0.0595436	0.373779
sp|Q8VD75|HIP1_MOUSE	Hip1	HIP1_MOUSE Huntingtin-interacting protein 1	15	10.8086	11.1545	10.5962	11.0196	9.92572	11.8343	11.0157	11.3151	12.3303	10.8531	10.9265	11.5537	0.0097296	0.904756	0.0902451	0.178427	-0.0805155	0.409312
sp|P62071|RRAS2_MOUSE	Rras2	RRAS2_MOUSE Ras-related protein R-Ras2	7	12.4517	10.6767	11.0097	11.1327	12.9351	10.423	10.1956	10.1773	10.9982	11.3794	11.4969	10.457	0.0148302	0.904995	-0.121943	0.204024	0.136774	0.261052
sp|Q80Z10|ASTN2_MOUSE	Astn2	ASTN2_MOUSE Astrotactin-2	2	11.1102	11.1918	10.3599	11.1461	11.2609	10.3991	10.3437	11.4786	12.7097	10.8873	10.9354	11.5106	0.00635418	0.905035	0.0803184	0.442862	-0.0739642	0.477384
sp|Q9WTL8|BMAL1_MOUSE	Arntl	BMAL1_MOUSE Aryl hydrocarbon receptor nuclear translocator-like protein 1	1	11.4117	11.4844	10.034	11.2766	11.9147	10.0165	10.0056	10.5097	13.3466	10.9767	11.0693	11.2873	0.0121211	0.905232	0.0402607	0.79906	-0.0281396	0.862399
sp|Q8VC31|CCDC9_MOUSE	Ccdc9	CCDC9_MOUSE Coiled-coil domain-containing protein 9	11	11.3024	11.7654	10.2121	11.1862	11.5316	10.3413	11.4286	10.7664	11.466	11.0933	11.0197	11.2203	-0.00960114	0.905255	0.0164314	0.816723	-0.0260325	0.657976
sp|Q9CPS6|HINT3_MOUSE	Hint3	HINT3_MOUSE Histidine triad nucleotide-binding protein 3	5	11.1432	11.0118	10.8554	10.6941	10.5081	11.9876	11.7091	10.3126	11.7781	11.0034	11.0633	11.2666	0.00782384	0.905367	0.0340964	0.615959	-0.0262726	0.775581
tr|E9PZA7|E9PZA7_MOUSE	Trrap	E9PZA7_MOUSE Transformation/transcription domain-associated protein	12	11.2761	11.4473	10.9956	11.8549	10.9616	10.7659	10.3748	10.8088	11.515	11.2397	11.1941	10.8995	-0.0058572	0.905472	-0.0443372	0.395081	0.03848	0.566287
sp|Q7TPS5|C2CD5_MOUSE	C2cd5	C2CD5_MOUSE C2 domain-containing protein 5	12	11.3739	11.0573	11.3517	11.0407	11.2435	11.4404	10.4429	10.5059	11.544	11.2609	11.2415	10.8309	-0.00248945	0.905782	-0.0561719	0.311244	0.0536824	0.335266
sp|Q6PHN9|RAB35_MOUSE	Rab35	RAB35_MOUSE Ras-related protein Rab-35	4	11.2167	10.342	11.4776	11.0763	11.2983	10.5046	10.8053	11.2482	12.0309	11.0121	10.9598	11.3615	-0.00687373	0.906152	0.0450623	0.520273	-0.051936	0.402342
sp|E9PZJ8|ASCC3_MOUSE	Ascc3	ASCC3_MOUSE Activating signal cointegrator 1 complex subunit 3	7	11.5604	10.9928	11.0616	10.9312	11.6325	11.1538	10.7773	11.2	10.6904	11.2049	11.2392	10.8892	0.0044025	0.906391	-0.041234	0.255723	0.0456365	0.249469
sp|A3KGV1-2|ODFP2_MOUSE	Odf2	ODFP2_MOUSE Isoform 2 of Outer dense fiber protein 2	1	12.463	10.5061	10.0121	10.07	11.821	11.4341	10.1818	11.1536	12.3583	10.9938	11.1083	11.2313	0.0149576	0.906659	0.0308348	0.820057	-0.0158772	0.888576
sp|Q9QZD5|RAE2_MOUSE	Chml	RAE2_MOUSE Rab proteins geranylgeranyltransferase component A 2	3	10.7629	11.0522	10.5862	11.3767	11.3612	9.85686	11.2546	11.6141	12.1352	10.8004	10.8649	11.668	0.00858465	0.907683	0.111464	0.0400572	-0.10288	0.228363
tr|F8VQ95|F8VQ95_MOUSE	Tacc1	F8VQ95_MOUSE Transforming acidic coiled-coil-containing protein 1	4	9.56725	12.0132	10.9602	11.257	9.35609	12.3417	10.8412	11.8543	11.8091	10.8469	10.9849	11.5015	0.0182445	0.908168	0.084544	0.449415	-0.0662995	0.609287
sp|Q8R0X7|SGPL1_MOUSE	Sgpl1	SGPL1_MOUSE Sphingosine-1-phosphate lyase 1	2	11.7849	11.5305	10.7059	10.8881	12.6121	10.7706	10.1066	10.1876	11.4137	11.3404	11.4236	10.5693	0.0105391	0.908374	-0.1016	0.222015	0.112139	0.306926
sp|Q64299|NOV_MOUSE	Nov	NOV_MOUSE Protein NOV homolog	1	8.62561	10.788	11.0281	11.634	8.76538	10.4564	14.5144	13.0464	11.1417	10.1472	10.2853	12.9008	0.019495	0.908652	0.346378	0.0904949	-0.326883	0.111137
sp|Q9D924|ISCA1_MOUSE	Isca1	ISCA1_MOUSE Iron-sulfur cluster assembly 1 homolog, mitochondrial	3	10.6885	11.9473	10.8043	11.8857	9.90128	11.9382	11.1574	11.4308	10.2466	11.1467	11.2417	10.9449	0.0122464	0.90909	-0.0263512	0.726717	0.0385977	0.716067
sp|P47934|CACP_MOUSE	Crat	CACP_MOUSE Carnitine O-acetyltransferase	12	11.025	11.2284	11.1016	10.2997	10.6221	12.2161	11.7048	11.4073	10.395	11.1183	11.046	11.169	-0.0094202	0.909128	0.00656164	0.905485	-0.0159818	0.871338
sp|Q61464-4|ZN638_MOUSE	Znf638	ZN638_MOUSE Isoform 4 of Zinc finger protein 638	12	10.8518	11.4794	10.9383	11.8197	10.2956	10.9785	11.0213	10.9803	11.6351	11.0898	11.0313	11.2122	-0.0076386	0.909254	0.0158352	0.693505	-0.0234738	0.730091
sp|Q80X71|T106B_MOUSE	Tmem106b	T106B_MOUSE Transmembrane protein 106B	2	11.2845	9.94399	11.909	10.095	11.9632	10.7912	11.6156	9.31835	13.0791	11.0458	10.9498	11.3377	-0.0125983	0.909754	0.0376262	0.825272	-0.0502245	0.766926
sp|Q62421|SH3G3_MOUSE	Sh3gl3	SH3G3_MOUSE Endophilin-A3	5	10.8268	11.5694	11.0186	10.919	9.61106	13.2813	11.7975	11.4881	9.48818	11.1383	11.2705	10.9246	0.0170225	0.909874	-0.0279433	0.791812	0.0449658	0.80263
sp|Q8BH04|PCKGM_MOUSE	Pck2	PCKGM_MOUSE Phosphoenolpyruvate carboxykinase [GTP], mitochondrial	8	11.3071	10.4036	10.8484	11.039	12.4841	9.37271	12.6726	11.3071	10.5654	10.853	10.9653	11.515	0.0148489	0.910302	0.0854245	0.379016	-0.0705757	0.640637
sp|Q61164|CTCF_MOUSE	Ctcf	CTCF_MOUSE Transcriptional repressor CTCF	1	12.0043	12.1974	9.30421	10.8022	11.6143	11.436	10.6048	11.4655	10.5713	11.1686	11.2842	10.8805	0.0148483	0.910546	-0.0377018	0.783119	0.0525501	0.350938
sp|Q8BMF3|MAON_MOUSE	Me3	MAON_MOUSE NADP-dependent malic enzyme, mitochondrial	10	11.9258	11.2125	11.1554	10.6855	11.6413	12.1441	10.3088	11.2908	9.63569	11.4312	11.4903	10.4118	0.00743562	0.910659	-0.134763	0.132458	0.142199	0.168986
sp|Q3V132|ADT4_MOUSE	Slc25a31	ADT4_MOUSE ADP/ATP translocase 4	2	10.1687	11.1578	10.8788	10.2998	9.75082	12.4703	10.0385	11.3502	13.885	10.7351	10.8403	11.7579	0.0140689	0.9107	0.131297	0.430158	-0.117228	0.548337
sp|Q8BVL9|JKIP1_MOUSE	Jakmip1	JKIP1_MOUSE Janus kinase and microtubule-interacting protein 1	8	10.6525	11.2161	11.3529	10.7027	9.8944	12.9619	10.5387	11.711	10.9698	11.0738	11.1863	11.0732	0.0145786	0.910777	-8.68936e-05	0.998762	0.0146655	0.913629
sp|Q9ESW4|AGK_MOUSE	Agk	AGK_MOUSE Acylglycerol kinase, mitochondrial	14	10.8168	11.2297	10.9976	10.9581	10.5513	11.658	10.2824	11.9685	11.5376	11.0147	11.0558	11.2628	0.00537462	0.910787	0.0321415	0.657936	-0.0267669	0.747518
sp|O08796|EF2K_MOUSE	Eef2k	EF2K_MOUSE Eukaryotic elongation factor 2 kinase	1	12.5458	11.2732	11.1625	10.6159	13.9053	10.0005	10.1042	8.8891	11.5034	11.6605	11.5072	10.1656	-0.0190901	0.911201	-0.197935	0.163122	0.178845	0.400718
sp|P09405|NUCL_MOUSE	Ncl	NUCL_MOUSE Nucleolin	26	10.9562	10.7246	11.3836	10.5812	10.5925	11.7381	11.767	10.7922	11.4647	11.0215	10.9706	11.3413	-0.00667888	0.911382	0.041269	0.408586	-0.0479478	0.482887
sp|Q62392|PHLA1_MOUSE	Phlda1	PHLA1_MOUSE Pleckstrin homology-like domain family A member 1	1	9.59867	11.5923	10.4433	11.127	9.9447	10.323	11.6675	12.4325	12.871	10.5448	10.4649	12.3236	-0.010964	0.911525	0.224901	0.0581813	-0.235865	0.0198842
sp|Q9EP97|SENP3_MOUSE	Senp3	SENP3_MOUSE Sentrin-specific protease 3	2	11.3037	11.1668	10.8096	11.5245	11.5897	9.97144	11.0898	11.3923	11.1523	11.0933	11.0286	11.2115	-0.00844954	0.911759	0.0152804	0.533924	-0.02373	0.750481
tr|M0QWX7|M0QWX7_MOUSE	Cox4i1	M0QWX7_MOUSE Cytochrome c oxidase subunit 4 isoform 1, mitochondrial (Fragment)	1	8.91034	13.0283	11.0846	12.2217	9.53361	10.7664	10.4228	12.4211	11.6112	11.0077	10.8406	11.485	-0.0220797	0.91199	0.0612364	0.736594	-0.0833161	0.542637
sp|P84099|RL19_MOUSE	Rpl19	RL19_MOUSE 60S ribosomal protein L19	1	11.6111	10.9886	10.9672	11.5211	10.8196	11.1228	11.6133	10.2955	11.0608	11.189	11.1545	10.9899	-0.00444952	0.912059	-0.0258994	0.672032	0.0214499	0.722956
sp|P63037|DNJA1_MOUSE	Dnaja1	DNJA1_MOUSE DnaJ homolog subfamily A member 1	13	11.4536	10.5433	11.1908	10.3698	11.6713	10.9839	11.8258	10.2477	11.7137	11.0626	11.0084	11.2624	-0.00708519	0.912479	0.0258271	0.746081	-0.0329123	0.708405
sp|Q9D8P4|RM17_MOUSE	Mrpl17	RM17_MOUSE 39S ribosomal protein L17, mitochondrial	3	9.67764	11.348	11.0627	11.2761	10.1178	10.9114	12.503	11.6433	11.46	10.6961	10.7684	11.8688	0.0097203	0.912619	0.150084	0.125926	-0.140364	0.078983
sp|Q62318|TIF1B_MOUSE	Trim28	TIF1B_MOUSE Transcription intermediary factor 1-beta	22	11.3789	10.6274	11.6325	10.8646	11.7337	11.1776	11.4201	9.964	11.2013	11.2129	11.2586	10.8618	0.00586721	0.913377	-0.0459004	0.554188	0.0517676	0.487672
tr|Q8CDK8|Q8CDK8_MOUSE	Prom1	Q8CDK8_MOUSE Prominin-1	2	13.1227	12.163	11.1233	10.362	14.4864	12.022	7.4081	8.38751	10.925	12.1363	12.2901	8.90686	0.0181711	0.913495	-0.446342	0.0541353	0.464513	0.100715
sp|P60670|NPL4_MOUSE	Nploc4	NPL4_MOUSE Nuclear protein localization protein 4 homolog	10	11.6921	10.7541	11.3035	11.8254	11.6943	10.4125	10.9181	10.6566	10.7434	11.2499	11.3107	10.7727	0.00777678	0.913618	-0.0625349	0.166715	0.0703117	0.304562
sp|Q8BWY4|MBLC1_MOUSE	Mblac1	MBLC1_MOUSE Metallo-beta-lactamase domain-containing protein 1	2	10.1051	11.0408	11.2273	10.6506	11.0628	10.5272	12.3533	10.4833	12.5494	10.7911	10.7469	11.7954	-0.00592303	0.913682	0.128378	0.248603	-0.134301	0.196937
sp|Q9CQV8|1433B_MOUSE	Ywhab	1433B_MOUSE 14-3-3 protein beta/alpha	13	11.3414	11.2641	11.0297	11.632	11.2498	10.8387	10.5505	11.3933	10.7004	11.2118	11.2402	10.8814	0.00364864	0.914197	-0.0431478	0.297398	0.0467965	0.358619
sp|Q8BG81|PDIP3_MOUSE	Poldip3	PDIP3_MOUSE Polymerase delta-interacting protein 3	10	11.0939	11.1009	10.9296	10.6365	10.8046	11.8107	10.9525	11.2706	11.4007	11.0415	11.0839	11.2079	0.0055406	0.914313	0.0215881	0.313259	-0.0160475	0.76649
sp|Q5U4F6|WDR34_MOUSE	Wdr34	WDR34_MOUSE WD repeat-containing protein 34	2	10.7177	10.6743	11.2312	10.1643	9.85679	12.9436	11.7555	10.7382	11.9183	10.8744	10.9882	11.4707	0.0150227	0.91468	0.0770112	0.219806	-0.0619885	0.669444
sp|Q9CXZ1|NDUS4_MOUSE	Ndufs4	NDUS4_MOUSE NADH dehydrogenase [ubiquinone] iron-sulfur protein 4, mitochondrial	4	11.6028	11.3403	10.5935	10.2574	11.9599	11.5223	10.7047	10.8662	11.153	11.1789	11.2465	10.9079	0.0086997	0.914755	-0.0353963	0.457174	0.044096	0.555591
sp|Q8BGH4|REEP1_MOUSE	Reep1	REEP1_MOUSE Receptor expression-enhancing protein 1	1	10.4252	10.5731	11.5115	10.5178	9.04545	12.579	11.7844	11.1752	12.3883	10.8366	10.7141	11.7826	-0.0164097	0.915095	0.120748	0.12469	-0.137158	0.37963
sp|Q8BMF4|ODP2_MOUSE	Dlat	ODP2_MOUSE Dihydrolipoyllysine-residue acetyltransferase component of pyruvate dehydrogenase complex, mitochondrial	21	11.4619	10.6074	11.3542	10.761	12.2016	10.2427	11.376	11.2993	10.6959	11.1412	11.0684	11.1237	-0.00944924	0.915608	-0.0022597	0.96202	-0.00718954	0.933672
sp|Q91VM5|RMXL1_MOUSE	Rbmxl1	RMXL1_MOUSE RNA binding motif protein, X-linked-like-1	11	11.2571	11.0883	10.8813	11.175	11.0567	11.0346	11.1176	11.0367	11.3526	11.0756	11.0888	11.169	0.00171757	0.915697	0.0121166	0.552316	-0.0103991	0.484636
sp|Q9WU28|PFD5_MOUSE	Pfdn5	PFD5_MOUSE Prefoldin subunit 5	5	11.9701	10.8204	11.9419	11.0182	10.896	12.5939	10.6064	10.3931	9.75991	11.5775	11.5027	10.2531	-0.00934293	0.91594	-0.175252	0.0439388	0.165909	0.10693
sp|Q6P9K8|CSKI1_MOUSE	Caskin1	CSKI1_MOUSE Caskin-1	38	11.1656	10.8793	10.823	11.4596	10.5587	10.9445	11.3899	11.1114	11.6681	10.956	10.9876	11.3898	0.00416025	0.915985	0.0560247	0.0873566	-0.0518644	0.25968
tr|F8VPZ3|F8VPZ3_MOUSE	Usp32	F8VPZ3_MOUSE Ubiquitin carboxyl-terminal hydrolase	13	11.3574	10.9263	10.6038	11.2129	10.8213	10.9366	11.3066	11.233	11.6021	10.9625	10.9903	11.3806	0.00364834	0.916031	0.0539977	0.164034	-0.0503494	0.073524
tr|F7C846|F7C846_MOUSE	Mtx1	F7C846_MOUSE Metaxin-1	7	10.7838	11.3358	10.5461	10.788	10.5879	11.191	10.7505	11.9723	12.0446	10.8886	10.8556	11.5891	-0.00437249	0.916033	0.0899588	0.218671	-0.0943313	0.182803
sp|P51175|PPOX_MOUSE	Ppox	PPOX_MOUSE Protoporphyrinogen oxidase	1	12.2483	10.4257	10.6723	10.9524	10.3734	12.2916	11.5013	11.5863	9.9487	11.1155	11.2058	11.0121	0.0116809	0.916069	-0.0134809	0.901023	0.0251618	0.815704
sp|Q8BGC0|HTSF1_MOUSE	Htatsf1	HTSF1_MOUSE HIV Tat-specific factor 1 homolog	11	11.2271	10.7456	11.6495	11.181	11.7389	10.8275	10.8564	10.3967	11.3773	11.2074	11.2491	10.8768	0.00536284	0.916124	-0.0431988	0.439166	0.0485617	0.391679
sp|Q69ZA1|CDK13_MOUSE	Cdk13	CDK13_MOUSE Cyclin-dependent kinase 13	2	10.5952	12.1092	10.9537	10.6428	11.9873	10.819	10.7205	10.4634	11.7088	11.2194	11.1497	10.9642	-0.00898822	0.916173	-0.0331863	0.689638	0.024198	0.760229
sp|Q5RJH6|SMG7_MOUSE	Smg7	SMG7_MOUSE Protein SMG7	2	11.3391	11.1624	10.492	11.3227	11.4647	10.3521	10.5662	10.6144	12.6864	10.9979	11.0465	11.289	0.00636555	0.916275	0.0376954	0.715847	-0.0313299	0.771791
sp|Q9Z1S8|GAB2_MOUSE	Gab2	GAB2_MOUSE GRB2-associated-binding protein 2	3	11.2669	11.1503	10.379	11.421	9.50565	12.1503	12.0647	11.0534	11.0086	10.9321	11.0257	11.3756	0.0123003	0.916283	0.0573769	0.373665	-0.0450767	0.705144
sp|Q7TSY6|CELF4_MOUSE	Celf4	CELF4_MOUSE CUGBP Elav-like family member 4	2	10.9584	10.7075	10.5885	11.3024	10.1178	10.9573	12.1771	11.2349	11.956	10.7515	10.7925	11.7893	0.00549295	0.916687	0.132943	0.0271124	-0.12745	0.0922984
sp|Q8BHW2|OSCP1_MOUSE	Oscp1	OSCP1_MOUSE Protein OSCP1	10	10.5715	11.9859	11.0871	11.1533	9.93712	12.8701	11.1364	11.1397	10.119	11.2148	11.3202	10.7984	0.0134874	0.916688	-0.0545934	0.479751	0.0680808	0.599416
sp|Q8C0L6|PAOX_MOUSE	Paox	PAOX_MOUSE Peroxisomal N(1)-acetyl-spermine/spermidine oxidase	3	10.9685	11.2582	11.0004	10.9224	10.8283	11.4089	11.2826	10.8447	11.4859	11.0757	11.0532	11.2044	-0.00292917	0.91678	0.0166679	0.573535	-0.0195971	0.593626
sp|Q61585|G0S2_MOUSE	G0s2	G0S2_MOUSE G0/G1 switch protein 2	1	11.3306	9.75757	11.3858	9.79676	10.7963	12.1712	11.3794	11.8931	11.4892	10.8247	10.9214	11.5872	0.0128365	0.916911	0.0982144	0.242233	-0.0853779	0.398897
sp|D3YXK2|SAFB1_MOUSE	Safb	SAFB1_MOUSE Scaffold attachment factor B1	18	10.9567	11.3911	11.0195	11.4337	10.6681	11.1779	11.035	10.9141	11.4038	11.1224	11.0933	11.1177	-0.00378733	0.91696	-0.000618574	0.982136	-0.00316876	0.932092
sp|Q811I0|ATPF1_MOUSE	Atpaf1	ATPF1_MOUSE ATP synthase mitochondrial F1 complex assembly factor 1	3	10.546	11.254	11.2217	10.9143	9.95425	11.947	11.3377	11.3984	11.4267	11.0072	10.9385	11.3876	-0.00903504	0.917079	0.0490087	0.176902	-0.0580438	0.479162
sp|P49443|PPM1A_MOUSE	Ppm1a	PPM1A_MOUSE Protein phosphatase 1A	16	10.6137	11.1146	11.1012	10.9976	9.94612	12.0988	11.2524	11.2606	11.6149	10.9432	11.0142	11.376	0.00933355	0.91736	0.0559587	0.100654	-0.0466252	0.598159
sp|P18654|KS6A3_MOUSE	Rps6ka3	KS6A3_MOUSE Ribosomal protein S6 kinase alpha-3	4	10.5279	11.5011	10.6109	10.2888	10.5502	11.6301	10.9872	11.4804	12.4235	10.8799	10.823	11.6304	-0.00756758	0.917366	0.096227	0.225372	-0.103795	0.241864
sp|Q9CY34|UB2FA_MOUSE	Ube2f	UB2FA_MOUSE NEDD8-conjugating enzyme UBE2F	3	10.0405	12.2691	11.1995	11.4962	10.4095	11.362	10.6374	11.1225	11.4632	11.1697	11.0893	11.0744	-0.0104274	0.917426	-0.0123627	0.896318	0.00193535	0.973311
sp|Q8R3E3|WIPI1_MOUSE	Wipi1	WIPI1_MOUSE WD repeat domain phosphoinositide-interacting protein 1	2	10.6545	13.022	10.086	11.2181	10.8541	12.0086	9.83829	11.7335	10.5849	11.2542	11.3603	10.7189	0.0135351	0.917457	-0.0703064	0.638434	0.0838414	0.378316
sp|Q62481|VPS72_MOUSE	Vps72	VPS72_MOUSE Vacuolar protein sorting-associated protein 72 homolog	1	11.8083	11.5743	10.21	11.6392	10.9262	11.2053	11.6947	9.99804	10.944	11.1975	11.2569	10.8789	0.00762996	0.917713	-0.041645	0.672404	0.0492749	0.517304
sp|Q8R180|ERO1A_MOUSE	Ero1l	ERO1A_MOUSE ERO1-like protein alpha	6	10.6246	11.3557	11.0374	10.6612	10.1205	12.4814	12.082	11.4855	10.1516	11.0059	11.0877	11.2397	0.0106866	0.917807	0.0303273	0.720416	-0.0196406	0.876019
sp|Q8BWG8-2|ARRB1_MOUSE	Arrb1	ARRB1_MOUSE Isoform 1B of Beta-arrestin-1	9	11.3086	10.4756	11.4783	10.0612	10.9368	12.0494	11.2687	10.1412	12.2802	11.0875	11.0158	11.23	-0.00935427	0.917959	0.0184314	0.846656	-0.0277857	0.812193
sp|Q91YP0|L2HDH_MOUSE	L2hgdh	L2HDH_MOUSE L-2-hydroxyglutarate dehydrogenase, mitochondrial	6	11.352	11.3208	10.8054	10.6538	11.3236	11.6106	11.3535	11.1088	10.4716	11.1594	11.196	10.978	0.00472486	0.918085	-0.0236491	0.597753	0.028374	0.602869
sp|Q8CFI0|NED4L_MOUSE	Nedd4l	NED4L_MOUSE E3 ubiquitin-protein ligase NEDD4-like	11	11.1481	11.2541	11.565	11.6941	12.1094	10.3435	10.481	10.9442	10.4607	11.3224	11.3823	10.6286	0.00761496	0.918129	-0.091228	0.0261973	0.098843	0.246685
sp|Q8K3C3|LZIC_MOUSE	Lzic	LZIC_MOUSE Protein LZIC	5	10.7637	10.8699	11.0031	10.9997	10.9702	10.705	11.8037	10.9089	11.9759	10.8789	10.8916	11.5628	0.0016889	0.918167	0.0879637	0.112955	-0.0862748	0.122569
sp|Q9DC63|FBX3_MOUSE	Fbxo3	FBX3_MOUSE F-box only protein 3	6	11.274	11.8241	11.3464	11.4606	10.66	12.508	9.93471	10.6675	10.3248	11.4815	11.5429	10.309	0.00768937	0.918347	-0.155409	0.0127145	0.163098	0.0986003
sp|Q6PCP5|MFF_MOUSE	Mff	MFF_MOUSE Mitochondrial fission factor	7	10.1202	11.774	11.1988	11.6422	10.2607	10.9847	11.5294	11.6418	10.8482	11.031	10.9625	11.3398	-0.00898304	0.918401	0.0398305	0.600914	-0.0488135	0.466912
sp|Q8BGR6|ARL15_MOUSE	Arl15	ARL15_MOUSE ADP-ribosylation factor-like protein 15	1	12.0208	11.7655	10.8252	12.6174	11.6895	10.0303	9.74426	11.0923	10.2146	11.5372	11.4457	10.3504	-0.0114835	0.918484	-0.156608	0.0915564	0.145125	0.268728
sp|Q9Z1P6|NDUA7_MOUSE	Ndufa7	NDUA7_MOUSE NADH dehydrogenase [ubiquinone] 1 alpha subcomplex subunit 7	9	11.4523	10.9164	11.4103	10.9607	11.0214	11.7012	10.5629	11.1177	10.8572	11.2597	11.2277	10.8459	-0.0040985	0.918485	-0.0540143	0.153257	0.0499158	0.253328
sp|Q62470|ITA3_MOUSE	Itga3	ITA3_MOUSE Integrin alpha-3	2	11.2283	12.3262	10.6629	11.4867	11.46	11.1064	11.4435	9.86218	10.4239	11.4058	11.351	10.5765	-0.00694997	0.918544	-0.108905	0.285205	0.101955	0.181037
sp|P70205|PACR_MOUSE	Adcyap1r1	PACR_MOUSE Pituitary adenylate cyclase-activating polypeptide type I receptor	1	10.5679	11.0832	8.71295	8.27115	10.1448	12.402	13.4483	13.0804	12.2892	10.1213	10.2727	12.9393	0.0214102	0.918802	0.354361	0.0240907	-0.332951	0.0983405
sp|P60335|PCBP1_MOUSE	Pcbp1	PCBP1_MOUSE Poly(rC)-binding protein 1	16	10.9557	10.6185	12.0516	10.848	11.2796	11.3486	10.7498	10.7174	11.4309	11.2086	11.1587	10.966	-0.00643148	0.918922	-0.031564	0.647298	0.0251325	0.529742
sp|Q7TPE5|S7A6O_MOUSE	Slc7a6os	S7A6O_MOUSE Probable RNA polymerase II nuclear localization protein SLC7A6OS	2	11.5679	9.37542	11.9034	10.4838	11.807	10.8437	12.2444	11.122	10.6525	10.9489	11.0448	11.3396	0.0125821	0.918981	0.0505865	0.693741	-0.0380044	0.65704
sp|Q6RHR9|MAGI1_MOUSE	Magi1	MAGI1_MOUSE Membrane-associated guanylate kinase, WW and PDZ domain-containing protein 1	5	10.6589	10.6945	11.4071	10.49	9.744	12.2717	11.3902	10.9445	12.3992	10.9202	10.8352	11.5779	-0.011266	0.919393	0.084384	0.254241	-0.0956499	0.438716
sp|Q8R464|CADM4_MOUSE	Cadm4	CADM4_MOUSE Cell adhesion molecule 4	9	11.364	11.2713	10.9996	10.8627	10.3505	12.6489	10.0876	11.2507	11.1646	11.2117	11.2874	10.8343	0.00971043	0.919663	-0.0493906	0.387861	0.059101	0.597364
sp|Q61990|PCBP2_MOUSE	Pcbp2	PCBP2_MOUSE Poly(rC)-binding protein 2	6	11.1449	11.2823	11.0217	11.273	10.5323	11.7611	10.7362	11.1998	11.0487	11.1496	11.1888	10.9949	0.00506243	0.919669	-0.0201605	0.377125	0.0252229	0.638758
sp|Q7TN99|CPEB3_MOUSE	Cpeb3	CPEB3_MOUSE Cytoplasmic polyadenylation element-binding protein 3	5	10.4885	11.0063	11.4609	11.5778	9.94358	11.6338	10.8917	11.5157	11.4818	10.9852	11.0517	11.2964	0.00870953	0.919911	0.040299	0.419726	-0.0315894	0.699731
sp|Q9QYR6|MAP1A_MOUSE	Map1a	MAP1A_MOUSE Microtubule-associated protein 1A	95	11.499	10.9254	10.9904	10.9807	12.1906	10.0349	10.8313	11.4381	11.1096	11.1383	11.0687	11.1263	-0.00903456	0.919919	-0.0015485	0.964489	-0.00748607	0.933463
sp|Q9Z0P5|TWF2_MOUSE	Twf2	TWF2_MOUSE Twinfilin-2	2	11.691	11.0914	9.70115	10.3467	12.6319	9.83928	11.272	11.6647	11.7618	10.8278	10.9393	11.5662	0.0147748	0.919939	0.0951681	0.291427	-0.0803934	0.511886
tr|E9QKT1|E9QKT1_MOUSE	Ube3a	E9QKT1_MOUSE Ubiquitin-protein ligase E3A	14	10.6889	10.5401	10.5495	9.92149	10.3465	11.6813	12.1215	12.2402	11.9106	10.5928	10.6497	12.0907	0.00772958	0.920016	0.190814	0.000155063	-0.183084	0.055561
sp|P70182|PI51A_MOUSE	Pip5k1a	PI51A_MOUSE Phosphatidylinositol 4-phosphate 5-kinase type-1 alpha	6	11.6191	10.5274	10.9884	10.8382	12.8365	9.76565	10.9797	11.1373	11.3077	11.045	11.1468	11.1416	0.0132372	0.920136	0.0125636	0.784448	0.000673568	0.995687
sp|Q3U3R4|LMF1_MOUSE	Lmf1	LMF1_MOUSE Lipase maturation factor 1	2	10.4788	11.3905	11.1665	11.1439	11.9082	9.76448	10.6432	11.9119	11.5927	11.0119	10.9389	11.3826	-0.00960048	0.92018	0.0477649	0.473954	-0.0573654	0.578074
sp|Q08890|IDS_MOUSE	Ids	IDS_MOUSE Iduronate 2-sulfatase	2	10.4422	10.6888	11.227	11.0958	11.1238	9.99916	11.7429	11.4422	12.2382	10.786	10.7396	11.8077	-0.0062206	0.920507	0.130573	0.0356731	-0.136794	0.0708861
sp|Q8BFQ8|PDDC1_MOUSE	Pddc1	PDDC1_MOUSE Parkinson disease 7 domain-containing protein 1	4	10.8876	10.9038	11.4209	11.7116	10.9763	10.6396	11.3763	10.8186	11.2651	11.0708	11.1092	11.1534	0.00499498	0.920575	0.0107219	0.752381	-0.00572688	0.908099
sp|Q8C2E4|PTCD1_MOUSE	Ptcd1	PTCD1_MOUSE Pentatricopeptide repeat-containing protein 1, mitochondrial	1	11.5743	10.0698	11.437	9.37286	11.0819	12.3156	10.7832	11.1388	12.2265	11.027	10.9235	11.3828	-0.0136169	0.920832	0.0458151	0.611843	-0.059432	0.65637
sp|Q3U0M1|TPPC9_MOUSE	Trappc9	TPPC9_MOUSE Trafficking protein particle complex subunit 9	10	10.8779	11.2574	11.0189	11.3921	10.8675	10.957	10.8095	11.3887	11.431	11.0514	11.0722	11.2098	0.00270691	0.920869	0.0205238	0.527412	-0.0178169	0.621796
tr|E9PUF7|E9PUF7_MOUSE	Arhgef1	E9PUF7_MOUSE Rho guanine nucleotide exchange factor 1	9	11.1731	11.5019	10.7579	11.1437	11.3118	10.8994	10.633	11.358	11.2211	11.1443	11.1183	11.0707	-0.00336753	0.921071	-0.00955491	0.823804	0.00618738	0.859742
sp|Q9QXL2|KI21A_MOUSE	Kif21a	KI21A_MOUSE Kinesin-like protein KIF21A	30	11.2016	11.2623	11.3474	11.2651	10.3027	12.0812	10.7708	10.6352	11.1337	11.2704	11.2163	10.8466	-0.00694195	0.921502	-0.0553026	0.0519172	0.0483607	0.52757
sp|Q80TA9|EPG5_MOUSE	Epg5	EPG5_MOUSE Ectopic P granules protein 5 homolog	11	10.9737	11.2472	10.963	11.3384	10.5984	11.1708	11.0574	10.7691	11.8819	11.0613	11.0359	11.2361	-0.00331814	0.921604	0.0226246	0.640055	-0.0259427	0.644288
sp|P21661|NEC2_MOUSE	Pcsk2	NEC2_MOUSE Neuroendocrine convertase 2	1	11.2764	11.6037	11.7066	11.7162	9.85779	12.7442	10.5609	11.1203	9.41393	11.5289	11.4394	10.365	-0.0112453	0.921617	-0.153532	0.0882471	0.142287	0.33569
sp|Q99PP7|TRI33_MOUSE	Trim33	TRI33_MOUSE E3 ubiquitin-protein ligase TRIM33	6	11.3747	10.6507	10.8439	10.8703	11.6439	10.2085	10.66	11.9767	11.7713	10.9564	10.9076	11.4693	-0.00645093	0.921817	0.0660045	0.329838	-0.0724554	0.389437
sp|Q9D7K2|TEN1L_MOUSE	Ten1	TEN1L_MOUSE CST complex subunit TEN1	1	11.3407	10.0064	12.1911	12.2929	11.264	10.2526	10.9542	10.7328	10.9653	11.1794	11.2698	10.8841	0.0116235	0.921919	-0.0386231	0.668603	0.0502466	0.551367
sp|Q61183|PAPOA_MOUSE	Papola	PAPOA_MOUSE Poly(A) polymerase alpha	7	10.8249	11.4315	10.8568	10.601	11.4481	10.9663	11.38	10.6869	11.8045	11.0377	11.0051	11.2905	-0.00426855	0.922448	0.0326617	0.5431	-0.0369302	0.52262
sp|Q3UMR0|ANR27_MOUSE	Ankrd27	ANR27_MOUSE Ankyrin repeat domain-containing protein 27	3	11.8669	10.4361	10.3905	11.1183	11.9825	9.30567	10.8441	10.9651	13.0908	10.8979	10.8021	11.6333	-0.0127287	0.922619	0.0942203	0.448341	-0.106949	0.482322
sp|Q61233|PLSL_MOUSE	Lcp1	PLSL_MOUSE Plastin-2	17	11.6775	10.8331	10.8023	11.0634	11.9945	10.422	11.1194	10.4291	11.6587	11.1043	11.16	11.0691	0.00722152	0.922647	-0.00457818	0.942331	0.0117997	0.882808
sp|Q3UUJ4|STRAA_MOUSE	Strada	STRAA_MOUSE STE20-related kinase adapter protein alpha	3	10.5265	11.3956	10.8467	10.4946	10.5514	11.5877	10.8645	10.7717	12.9613	10.9229	10.8779	11.5325	-0.00595548	0.922874	0.078349	0.466676	-0.0843045	0.458275
sp|Q91YN0|CL004_MOUSE	D6Wsu163e	CL004_MOUSE Uncharacterized protein C12orf4 homolog	7	11.0503	10.8825	10.6983	11.0485	11.1958	10.4623	11.2227	11.6053	11.8343	10.877	10.9022	11.5541	0.00333701	0.923375	0.0871181	0.0300119	-0.0837811	0.0851397
tr|Q60709|Q60709_MOUSE	Aplp2	Q60709_MOUSE Amyloid-like protein 2	1	11.131	10.5828	11.4226	11.9408	10.3825	10.6474	10.0058	12.1777	11.7093	11.0455	10.9902	11.2976	-0.00723374	0.923535	0.0325615	0.738459	-0.0397953	0.7258
sp|Q8C008|DZAN1_MOUSE	Dzank1	DZAN1_MOUSE Double zinc ribbon and ankyrin repeat-containing protein 1	3	11.1404	11.5387	10.4939	11.019	9.31151	13.1981	11.8511	10.2671	11.1803	11.0577	11.1762	11.0995	0.0153821	0.92387	0.00544814	0.943103	0.00993397	0.95269
sp|Q68FE6|FA65A_MOUSE	Fam65a	FA65A_MOUSE Protein FAM65A	9	10.9241	10.4499	10.8538	10.3965	11.4206	10.519	11.8175	11.8255	11.7931	10.7426	10.7787	11.8121	0.00484066	0.923906	0.136919	0.00194832	-0.132078	0.0329396
sp|Q9R1Z8|VINEX_MOUSE	Sorbs3	VINEX_MOUSE Vinexin	3	11.0674	10.844	11.0287	10.2873	12.7446	10.1652	13.3538	9.40638	11.1025	10.98	11.0657	11.2876	0.0112114	0.923955	0.0398534	0.801584	-0.0286419	0.883304
sp|P61460|DEPD5_MOUSE	Depdc5	DEPD5_MOUSE DEP domain-containing protein 5	7	11.6241	10.5791	10.529	11.0527	11.7601	10.1015	10.9854	11.78	11.5881	10.9108	10.9714	11.4512	0.00799749	0.924173	0.069742	0.277055	-0.0617445	0.422021
tr|G3X8S8|G3X8S8_MOUSE	Tsen15	G3X8S8_MOUSE MCG14499	1	12.8648	9.43025	9.60025	10.2705	10.966	10.3127	10.4793	12.8807	13.1955	10.6318	10.5164	12.1852	-0.0157413	0.924262	0.196741	0.332076	-0.212483	0.133009
sp|Q80U70|SUZ12_MOUSE	Suz12	SUZ12_MOUSE Polycomb protein Suz12	2	10.7874	11.1781	12.1186	11.303	11.499	11.4033	10.7297	10.4205	10.5605	11.3614	11.4017	10.5702	0.00511517	0.924322	-0.104133	0.122487	0.109248	0.00141551
sp|Q6KCD5|NIPBL_MOUSE	Nipbl	NIPBL_MOUSE Nipped-B-like protein	3	10.8712	11.9157	11.2444	10.6455	11.4793	12.0612	10.7479	10.6965	10.3383	11.3438	11.3953	10.5942	0.00653664	0.924702	-0.0986277	0.0866456	0.105164	0.136296
sp|Q8R016|BLMH_MOUSE	Blmh	BLMH_MOUSE Bleomycin hydrolase	13	10.7859	11.3479	11.5618	11.7353	10.3212	11.8003	10.876	10.692	10.8796	11.2319	11.2856	10.8159	0.00688771	0.924829	-0.0544498	0.157411	0.0613375	0.388949
sp|Q400C8|AMZ2_MOUSE	Amz2	AMZ2_MOUSE Archaemetzincin-2	4	11.4258	10.9222	10.0941	10.901	11.7181	9.60421	11.7213	11.6157	11.9977	10.814	10.7411	11.7782	-0.00976399	0.924974	0.123218	0.0757167	-0.132982	0.172843
tr|Q9EQN9|Q9EQN9_MOUSE	Slc19a2	Q9EQN9_MOUSE High affinity thiamine transporter THTR-1	1	10.2439	13.1924	10.5737	10.0411	11.8979	12.424	10.2848	11.8042	9.53798	11.3367	11.4543	10.5423	0.0148991	0.925355	-0.104799	0.526568	0.119699	0.406181
sp|Q91ZM2-2|SH2B1_MOUSE	Sh2b1	SH2B1_MOUSE Isoform 2 of SH2B adapter protein 1	9	11.0562	10.8196	11.2426	11.5536	10.9241	10.5455	11.0401	11.378	11.4401	11.0395	11.0078	11.2861	-0.00415216	0.925435	0.0318703	0.230335	-0.0360224	0.432461
sp|P25785|TIMP2_MOUSE	Timp2	TIMP2_MOUSE Metalloproteinase inhibitor 2	1	11.4802	12.4067	9.96783	11.1359	10.4841	11.9859	10.3574	11.4325	10.7493	11.2849	11.202	10.8464	-0.010638	0.925527	-0.0571741	0.602719	0.0465361	0.543645
sp|Q9CQR4|ACO13_MOUSE	Acot13	ACO13_MOUSE Acyl-coenzyme A thioesterase 13	3	12.0788	11.016	10.9665	10.7659	13.2556	9.70902	10.7112	10.5726	10.9244	11.3537	11.2435	10.7361	-0.0140758	0.925812	-0.0807016	0.176642	0.0666258	0.656033
sp|Q8R409|HEXI1_MOUSE	Hexim1	HEXI1_MOUSE Protein HEXIM1	2	10.964	10.7414	9.82139	10.7277	11.8038	9.23916	13.0471	12.3104	11.3451	10.5089	10.5902	12.2342	0.0111234	0.925908	0.219307	0.0461573	-0.208184	0.139123
sp|Q9CR09|UFC1_MOUSE	Ufc1	UFC1_MOUSE Ubiquitin-fold modifier-conjugating enzyme 1	2	11.7367	10.6162	11.0585	10.8872	11.3581	11.0613	11.2985	10.6117	11.3719	11.1371	11.1022	11.094	-0.00453031	0.926098	-0.00559404	0.920553	0.00106374	0.977959
sp|P58252|EF2_MOUSE	Eef2	EF2_MOUSE Elongation factor 2	42	11.1652	11.1122	10.8871	11.0082	11.8804	10.4051	11.0137	11.439	11.0892	11.0548	11.0979	11.1806	0.00561202	0.926139	0.0163236	0.46605	-0.0107116	0.862459
sp|Q91X52|DCXR_MOUSE	Dcxr	DCXR_MOUSE L-xylulose reductase	2	10.8572	11.9777	10.6118	9.77656	12.6016	10.7951	10.786	10.3445	12.2495	11.1489	11.0578	11.1267	-0.0118416	0.926403	-0.0028816	0.976599	-0.00895997	0.948735
sp|Q9JLM8|DCLK1_MOUSE	Dclk1	DCLK1_MOUSE Serine/threonine-protein kinase DCLK1	13	10.4919	11.2761	10.3567	11.5576	10.2468	10.1626	11.6304	12.905	11.3729	10.7082	10.6557	11.9694	-0.00709964	0.926437	0.160633	0.0849687	-0.167733	0.115138
tr|E9Q1T6|E9Q1T6_MOUSE	Lrp3	E9Q1T6_MOUSE Protein Lrp3	1	11.3307	10.0175	11.2603	10.9726	9.5855	11.8214	11.7964	11.5899	11.6257	10.8695	10.7932	11.6707	-0.010167	0.926639	0.102605	0.136709	-0.112772	0.251239
sp|Q3UPH1|PRRC1_MOUSE	Prrc1	PRRC1_MOUSE Protein PRRC1	4	11.6541	11.2294	10.4299	10.8522	11.693	10.6263	11.2486	11.1709	11.0956	11.1045	11.0572	11.1717	-0.0061615	0.926793	0.00870616	0.861582	-0.0148677	0.744204
sp|Q6ZQI3|MLEC_MOUSE	Mlec	MLEC_MOUSE Malectin	3	10.4063	11.9277	11.634	10.8149	11.2693	12.0555	9.99296	11.1086	10.7907	11.3227	11.3799	10.6308	0.00727317	0.927433	-0.090971	0.293048	0.0982442	0.202042
sp|Q3USH5|SFSWA_MOUSE	Sfswap	SFSWA_MOUSE Splicing factor, suppressor of white-apricot homolog	3	11.0865	10.583	10.9652	11.5127	11.6003	9.7065	11.0183	11.0437	12.4839	10.8782	10.9398	11.5153	0.00814555	0.927457	0.082112	0.277732	-0.0739665	0.503895
sp|Q9DBB8|DHDH_MOUSE	Dhdh	DHDH_MOUSE Trans-1,2-dihydrobenzene-1,2-diol dehydrogenase	2	10.8647	11.736	11.4189	9.73648	10.5921	13.365	11.6199	11.225	9.44198	11.3399	11.2312	10.7623	-0.0138908	0.927656	-0.0754193	0.465471	0.0615285	0.733406
sp|Q8BP48|MAP11_MOUSE	Metap1	MAP11_MOUSE Methionine aminopeptidase 1	3	11.3871	11.0114	11.0184	10.8346	11.4179	11.1037	12.125	10.229	10.8727	11.139	11.1188	11.0756	-0.00262039	0.927708	-0.00823813	0.916806	0.00561774	0.944342
sp|Q8BGS0|MAK16_MOUSE	Mak16	MAK16_MOUSE Protein MAK16 homolog	2	10.8944	10.5362	11.5274	9.52632	10.9015	12.2848	10.2473	12.6607	11.4213	10.986	10.9042	11.4431	-0.01078	0.927757	0.058808	0.577406	-0.0695881	0.637381
sp|Q9Z0H8|CLIP2_MOUSE	Clip2	CLIP2_MOUSE CAP-Gly domain-containing linker protein 2	30	11.5159	11.0839	11.2245	11.3779	11.0739	11.3267	11.1077	10.5619	10.7277	11.2747	11.2595	10.7991	-0.00195209	0.927849	-0.0621843	0.0817464	0.0602322	0.0694335
sp|Q6ZPJ0|TEX2_MOUSE	Tex2	TEX2_MOUSE Testis-expressed sequence 2 protein	11	12.0507	10.4445	11.3254	10.6878	11.8057	11.1636	10.8501	10.4225	11.2497	11.2735	11.219	10.8408	-0.00699314	0.927931	-0.0564714	0.453872	0.0494782	0.400501
sp|Q8BS45|TTC26_MOUSE	Ttc26	TTC26_MOUSE Tetratricopeptide repeat protein 26	1	11.2685	11.0698	12.6538	10.3995	12.6709	12.1668	10.743	9.12655	9.90112	11.664	11.7457	9.92357	0.0100716	0.928039	-0.233134	0.0633525	0.243206	0.0936689
sp|Q9CQT1|MTNA_MOUSE	Mri1	MTNA_MOUSE Methylthioribose-1-phosphate isomerase	4	11.7984	11.4242	10.2774	10.2651	11.8168	11.6083	11.2002	11.0427	10.5668	11.1667	11.2301	10.9366	0.00816563	0.928935	-0.0300367	0.666602	0.0382023	0.604108
sp|P70188|KIFA3_MOUSE	Kifap3	KIFA3_MOUSE Kinesin-associated protein 3	12	11.8408	10.86	10.6387	11.1365	10.9375	11.3767	11.1707	11.1665	10.8726	11.1132	11.1502	11.0699	0.00480282	0.928979	-0.00562472	0.915402	0.0104275	0.643756
sp|Q61200|NXPH1_MOUSE	Nxph1	NXPH1_MOUSE Neurexophilin-1	1	10.8991	11.9355	10.1894	10.7806	9.56837	12.401	12.429	11.0904	10.7067	11.008	10.9166	11.4087	-0.0120205	0.929111	0.0515867	0.611169	-0.0636071	0.639486
sp|Q9CR23|TMEM9_MOUSE	Tmem9	TMEM9_MOUSE Transmembrane protein 9	2	10.9887	11.4302	10.7633	10.4507	11.4607	11.1691	10.7372	10.5068	12.4935	11.0607	11.0268	11.2458	-0.00442975	0.929169	0.0239453	0.792176	-0.028375	0.768556
sp|Q63912|OMGP_MOUSE	Omg	OMGP_MOUSE Oligodendrocyte-myelin glycoprotein	7	11.0377	11.2953	11.3916	10.7341	10.0139	12.7429	10.6541	10.9862	11.1443	11.2415	11.1636	10.9282	-0.0100274	0.929207	-0.0407808	0.154834	0.0307535	0.790547
sp|Q71FD5|ZNRF2_MOUSE	Znrf2	ZNRF2_MOUSE E3 ubiquitin-protein ligase ZNRF2	2	11.4423	10.8643	11.1762	10.1655	12.0824	11.401	10.624	10.0819	12.1625	11.1609	11.2163	10.9561	0.00713531	0.929231	-0.0267221	0.766762	0.0338574	0.771849
sp|P46935|NEDD4_MOUSE	Nedd4	NEDD4_MOUSE E3 ubiquitin-protein ligase NEDD4	14	11.1658	11.2686	11.013	10.6567	11.188	11.5283	11.1404	11.0057	11.0334	11.1492	11.1243	11.0598	-0.0032143	0.929711	-0.0116047	0.35195	0.00839037	0.814117
sp|Q9WTX6|CUL1_MOUSE	Cul1	CUL1_MOUSE Cullin-1	17	11.4092	11.2717	10.8839	11.3351	10.7796	11.3802	10.5175	10.9091	11.5137	11.1883	11.165	10.9801	-0.00300466	0.930027	-0.027094	0.562091	0.0240893	0.623599
sp|Q3TVI8|PBIP1_MOUSE	Pbxip1	PBIP1_MOUSE Pre-B-cell leukemia transcription factor-interacting protein 1	1	10.9665	13.0699	10.3198	11.7731	12.0009	10.3067	10.6867	11.9556	8.9208	11.452	11.3602	10.5211	-0.0116124	0.93025	-0.122326	0.484489	0.110714	0.460023
sp|Q9DBR2|FA13C_MOUSE	Fam13c	FA13C_MOUSE Protein FAM13C	3	11.3869	10.382	11.3011	11.5845	11.6268	9.65648	10.9097	12.0243	11.1282	11.0233	10.9559	11.3541	-0.00884509	0.930433	0.0426504	0.519373	-0.0514955	0.616293
sp|Q3UL36|ARGL1_MOUSE	Arglu1	ARGL1_MOUSE Arginine and glutamate-rich protein 1	4	11.0345	10.5839	11.4857	11.2886	10.6354	11.2742	11.7359	10.2839	11.678	11.0347	11.0661	11.2326	0.0040954	0.930492	0.0256464	0.733183	-0.021551	0.765324
sp|Q61048|WBP4_MOUSE	Wbp4	WBP4_MOUSE WW domain-binding protein 4	2	10.8622	10.9543	11.889	10.4803	11.3669	12.0108	11.4405	10.0806	10.9155	11.2352	11.286	10.8122	0.00650908	0.931061	-0.0553635	0.456911	0.0618725	0.470229
sp|Q80UP3|DGKZ_MOUSE	Dgkz	DGKZ_MOUSE Diacylglycerol kinase zeta	8	11.5688	10.3065	11.3956	10.6245	12.2991	10.1362	9.86234	11.9364	11.8705	11.0903	11.0199	11.2231	-0.00918242	0.931127	0.0171718	0.874194	-0.0263542	0.840229
sp|Q8R1V4|TMED4_MOUSE	Tmed4	TMED4_MOUSE Transmembrane emp24 domain-containing protein 4	1	10.8257	11.491	10.9876	10.575	10.7591	12.1147	10.3871	10.6688	12.191	11.1014	11.1496	11.0823	0.00624576	0.931338	-0.00248108	0.975961	0.00872684	0.932093
sp|Q9JM93|AR6P4_MOUSE	Arl6ip4	AR6P4_MOUSE ADP-ribosylation factor-like protein 6-interacting protein 4	2	10.5063	11.6417	11.0574	11.2588	10.0935	11.6939	11.4959	11.0193	11.2332	11.0684	11.0154	11.2495	-0.00692753	0.931487	0.0234029	0.637524	-0.0303304	0.66239
sp|Q6ZWM4|LSM8_MOUSE	Lsm8	LSM8_MOUSE U6 snRNA-associated Sm-like protein LSm8	2	10.7487	10.5362	12.1303	11.5123	11.1271	10.9209	11.0899	10.5007	11.434	11.1384	11.1868	11.0082	0.00625189	0.931526	-0.0169649	0.830271	0.0232168	0.609715
sp|Q6PFD9|NUP98_MOUSE	Nup98	NUP98_MOUSE Nuclear pore complex protein Nup98-Nup96	17	11.0071	10.6299	11.19	10.8743	11.0172	10.8887	10.9894	11.1609	12.2425	10.9423	10.9267	11.4643	-0.00206212	0.931582	0.0672252	0.287221	-0.0692873	0.245041
sp|Q8BZA9|TIGAR_MOUSE	Tigar	TIGAR_MOUSE Fructose-2,6-bisphosphatase TIGAR	3	12.0358	9.60847	11.7286	10.5905	12.2397	10.2764	12.0729	10.604	10.8437	11.1243	11.0355	11.1735	-0.0115592	0.931915	0.00637581	0.958432	-0.017935	0.864713
sp|Q9R0N5|SYT5_MOUSE	Syt5	SYT5_MOUSE Synaptotagmin-5	2	9.32228	11.6647	11.345	10.7084	9.0334	12.9594	12.3682	12.0003	10.5983	10.7773	10.9004	11.6556	0.0163799	0.931918	0.113029	0.389229	-0.0966487	0.580834
sp|Q8C3Q5|SHSA7_MOUSE	Shisa7	SHSA7_MOUSE Protein shisa-7	2	10.6715	11.0653	10.3561	11.0134	11.4676	9.435	11.376	11.6411	12.9741	10.6976	10.6386	11.997	-0.00797823	0.931962	0.165386	0.0721961	-0.173364	0.16059
tr|B9EJ54|B9EJ54_MOUSE	Nup205	B9EJ54_MOUSE MCG21756, isoform CRA_b	14	10.8866	11.3429	10.8846	11.3057	11.062	10.8038	10.956	10.8795	11.879	11.038	11.0572	11.2381	0.00249462	0.932002	0.0259176	0.603618	-0.0234229	0.634571
sp|Q6P4T2|U520_MOUSE	Snrnp200	U520_MOUSE U5 small nuclear ribonucleoprotein 200 kDa helicase	35	10.9093	11.1386	11.3427	11.3807	10.9207	11.139	10.7311	10.883	11.5549	11.1302	11.1468	11.0563	0.00214639	0.932034	-0.00960889	0.806497	0.0117553	0.76749
sp|Q3U829|AP5Z1_MOUSE	Ap5z1	AP5Z1_MOUSE AP-5 complex subunit zeta-1	1	10.3213	10.735	11.5649	12.7038	9.82266	10.3553	11.3706	11.8476	11.2789	10.8737	10.9606	11.499	0.0114766	0.932099	0.0806655	0.198285	-0.0691889	0.582859
sp|Q9DC53|CPNE8_MOUSE	Cpne8	CPNE8_MOUSE Copine-8	1	10.5804	11.3032	9.89189	11.4301	11.3137	8.77216	11.4537	11.6679	13.5869	10.5918	10.5053	12.2362	-0.0118317	0.932401	0.208201	0.106223	-0.220033	0.191011
sp|Q9Z2D6|MECP2_MOUSE	Mecp2	MECP2_MOUSE Methyl-CpG-binding protein 2	10	10.9007	11.02	11.6699	11.3279	10.5526	11.6035	11.4132	11.0239	10.4883	11.1969	11.1614	10.9751	-0.00458292	0.9327	-0.0288601	0.570372	0.0242772	0.675622
sp|Q91VN4|CHCH6_MOUSE	Chchd6	CHCH6_MOUSE Coiled-coil-helix-coiled-coil-helix domain-containing protein 6, mitochondrial	5	11.1671	10.9771	10.9962	10.7162	10.735	11.7857	12.0467	10.8666	10.7093	11.0468	11.079	11.2075	0.00419246	0.932857	0.0208344	0.725392	-0.0166419	0.826827
sp|Q9EPK2|XRP2_MOUSE	Rp2	XRP2_MOUSE Protein XRP2	2	11.0316	11.2553	11.212	11.6886	11.4684	10.2176	10.4586	10.8792	11.7886	11.1663	11.1249	11.0422	-0.00536421	0.933008	-0.0161312	0.770882	0.010767	0.897556
sp|Q0P678|ZCH18_MOUSE	Zc3h18	ZCH18_MOUSE Zinc finger CCCH domain-containing protein 18	7	11.13	11.0622	11.1318	11.6186	10.7533	10.8795	10.6529	11.3711	11.4007	11.108	11.0838	11.1416	-0.00314785	0.933068	0.00435857	0.89774	-0.00750642	0.881532
sp|Q8BX17|GEMI5_MOUSE	Gemin5	GEMI5_MOUSE Gem-associated protein 5	7	10.975	11.4689	11.0319	11.8396	10.4162	11.3394	10.8907	11.2636	10.7747	11.1586	11.1984	10.9763	0.00513282	0.933101	-0.023765	0.443645	0.0288979	0.641916
sp|Q9JIG7|CCD22_MOUSE	Ccdc22	CCD22_MOUSE Coiled-coil domain-containing protein 22	7	11.316	10.333	11.1499	11.0286	11.2172	10.6455	11.4601	10.9507	11.899	10.933	10.9638	11.4366	0.00405856	0.933584	0.0649761	0.285727	-0.0609176	0.215333
sp|Q6PAR5|GAPD1_MOUSE	Gapvd1	GAPD1_MOUSE GTPase-activating protein and VPS9 domain-containing protein 1	19	11.0394	11.1126	11.2466	11.289	11.0279	11.0544	10.562	11.1002	11.568	11.1328	11.1238	11.0767	-0.00117744	0.933823	-0.00729259	0.859247	0.00611516	0.883833
sp|Q2TV84|TRPM1_MOUSE	Trpm1	TRPM1_MOUSE Transient receptor potential cation channel subfamily M member 1	1	9.1579	11.2777	12.0365	9.35117	13.5626	9.97454	12.8601	10.9305	10.849	10.824	10.9628	11.5465	0.0183708	0.933834	0.0932203	0.541379	-0.0748495	0.711122
tr|B1AT82|B1AT82_MOUSE	Prpsap1	B1AT82_MOUSE MCG6846, isoform CRA_c	6	11.7821	11.6946	10.3588	10.1394	11.6903	12.2108	10.8805	10.3726	10.8709	11.2785	11.3469	10.708	0.00871817	0.933871	-0.0748861	0.309146	0.0836042	0.377583
sp|Q61490|CD166_MOUSE	Alcam	CD166_MOUSE CD166 antigen	2	9.42905	10.0949	11.235	9.15452	9.478	11.8615	14.5913	11.5006	12.6551	10.253	10.1647	12.9157	-0.0124771	0.934105	0.333084	0.0633601	-0.345561	0.0910451
sp|P82343|RENBP_MOUSE	Renbp	RENBP_MOUSE N-acylglucosamine 2-epimerase	2	9.72172	12.3325	11.0318	11.0151	9.93739	12.4078	11.7737	10.222	11.558	11.0287	11.1201	11.1846	0.0119084	0.934116	0.0202526	0.870364	-0.0083442	0.944086
sp|Q3TBD2|HMHA1_MOUSE	Hmha1	HMHA1_MOUSE Minor histocompatibility protein HA-1	1	9.60976	10.7724	12.4943	11.4858	11.1355	10.4878	11.9678	12.0301	10.0166	10.9588	11.0364	11.3382	0.0101753	0.93455	0.0490965	0.740203	-0.0389212	0.697727
tr|E9PX28|E9PX28_MOUSE	Pcdh10	E9PX28_MOUSE Protein Pcdh10	3	10.9362	10.7299	10.5552	10.9499	9.09047	12.4348	11.1451	11.7126	12.4458	10.7404	10.8251	11.7678	0.0113235	0.934913	0.131796	0.0588465	-0.120473	0.415163
sp|O88587|COMT_MOUSE	Comt	COMT_MOUSE Catechol O-methyltransferase	7	11.3139	10.8979	10.9763	10.1435	11.2024	11.9849	10.7152	11.2724	11.4934	11.0627	11.1103	11.1603	0.00619544	0.935016	0.0126772	0.730597	-0.0064818	0.935587
sp|Q9DAA6|EXOS1_MOUSE	Exosc1	EXOS1_MOUSE Exosome complex component CSL4	1	12.3619	9.62003	12.2911	10.8576	11.9181	11.2499	10.0311	10.1949	11.4754	11.4243	11.3419	10.5671	-0.0104543	0.935255	-0.112528	0.444392	0.102074	0.232889
sp|Q91YJ2|SNX4_MOUSE	Snx4	SNX4_MOUSE Sorting nexin-4	10	10.7111	10.8272	11.2427	10.4333	9.98637	12.5723	11.4583	11.334	11.4347	10.927	10.9973	11.409	0.00925396	0.935326	0.0622692	0.043825	-0.0530152	0.633544
sp|Q80U78|PUM1_MOUSE	Pum1	PUM1_MOUSE Pumilio homolog 1	10	10.638	11.2431	10.2807	11.5508	10.4529	10.2828	11.6851	11.8758	11.9908	10.7206	10.7622	11.8506	0.00558512	0.936007	0.144574	0.0185433	-0.138989	0.0556591
sp|O35435|PYRD_MOUSE	Dhodh	PYRD_MOUSE Dihydroorotate dehydrogenase (quinone), mitochondrial	9	10.9971	12.3895	11.117	10.8881	11.2341	12.2289	10.2886	11.2619	9.59476	11.5012	11.4504	10.3817	-0.00638715	0.936583	-0.147737	0.163822	0.14135	0.164404
sp|Q3TEA8|HP1B3_MOUSE	Hp1bp3	HP1B3_MOUSE Heterochromatin protein 1-binding protein 3	7	11.1393	11.5049	11.4485	11.6201	10.9484	11.4653	11.3882	10.028	10.4574	11.3642	11.3446	10.6245	-0.00249233	0.936875	-0.0970986	0.150922	0.0946063	0.184726
sp|Q99J36|THUM1_MOUSE	Thumpd1	THUM1_MOUSE THUMP domain-containing protein 1	8	10.9232	11.2447	11.2489	11.6375	10.535	11.1595	10.9068	10.9762	11.3682	11.139	11.1107	11.0837	-0.00366877	0.937117	-0.00717299	0.773769	0.00350422	0.942314
sp|Q9D0I9|SYRC_MOUSE	Rars	SYRC_MOUSE Arginine--tRNA ligase, cytoplasmic	17	11.5433	11.1801	10.9753	11.0557	11.3278	11.2686	10.8153	10.9841	10.8499	11.2329	11.2174	10.8831	-0.00199438	0.937346	-0.0456377	0.11458	0.0436433	0.0264363
sp|Q8C0P5|COR2A_MOUSE	Coro2a	COR2A_MOUSE Coronin-2A	2	10.9047	11.1766	10.3629	11.8832	9.949	10.7646	10.7365	11.4624	12.7602	10.8147	10.8656	11.653	0.00677397	0.937462	0.107708	0.259398	-0.100935	0.388834
sp|Q8QZZ7|TPRKB_MOUSE	Tprkb	TPRKB_MOUSE EKC/KEOPS complex subunit Tprkb	1	11.1762	11.0918	10.5755	9.6065	11.0055	12.0481	10.5434	11.5568	12.3962	10.9478	10.8867	11.4988	-0.00807256	0.937487	0.0708396	0.386642	-0.0789121	0.528232
sp|A2AJ15|MA1B1_MOUSE	Man1b1	MA1B1_MOUSE Endoplasmic reticulum mannosyl-oligosaccharide 1,2-alpha-mannosidase	3	10.9055	12.2053	10.6155	11.7392	10.3983	11.755	10.1048	11.4862	10.7902	11.2421	11.2975	10.7937	0.00708777	0.937568	-0.0587186	0.516492	0.0658064	0.449097
sp|Q7TSJ2|MAP6_MOUSE	Map6	MAP6_MOUSE Microtubule-associated protein 6	37	11.0973	10.9103	11.0722	10.6864	9.7298	12.8973	11.5322	10.3013	11.7732	11.0266	11.1045	11.2022	0.010161	0.937893	0.0228001	0.721738	-0.012639	0.929856
tr|F8VQC1|F8VQC1_MOUSE	Srp72	F8VQC1_MOUSE Signal recognition particle subunit SRP72	11	11.5499	11.0617	11.1404	10.8276	11.8741	10.9603	10.651	11.1875	10.7474	11.2507	11.2207	10.862	-0.00385014	0.937981	-0.0507275	0.157654	0.0468773	0.384946
sp|Q9JJG9|NOA1_MOUSE	Noa1	NOA1_MOUSE Nitric oxide-associated protein 1	2	10.3496	11.4265	11.7353	11.1973	11.6713	10.509	11.0941	11.1521	10.8648	11.1704	11.1259	11.037	-0.00576671	0.938054	-0.0173374	0.771329	0.0115707	0.811356
sp|Q9WVS8|MK07_MOUSE	Mapk7	MK07_MOUSE Mitogen-activated protein kinase 7	2	11.6026	10.0043	11.525	10.4138	12.9149	10.0592	11.469	10.8966	11.1145	11.044	11.1293	11.1601	0.0111055	0.938448	0.0150858	0.84213	-0.00398034	0.974776
sp|P55088|AQP4_MOUSE	Aqp4	AQP4_MOUSE Aquaporin-4	3	10.3477	10.9247	10.7191	10.0235	12.5527	9.64399	13.0309	10.2456	12.5118	10.6638	10.7401	11.9294	0.0102792	0.938489	0.161803	0.22015	-0.151524	0.395536
sp|Q99LI5|ZN281_MOUSE	Znf281	ZN281_MOUSE Zinc finger protein 281	1	12.0695	10.0289	11.5303	11.3024	12.1019	10.012	10.2256	11.9889	10.7405	11.2096	11.1388	10.985	-0.00913728	0.938525	-0.0291936	0.793917	0.0200563	0.857446
sp|Q922F4|TBB6_MOUSE	Tubb6	TBB6_MOUSE Tubulin beta-6 chain	7	11.493	11.5589	11.4041	11.0595	9.98311	13.1834	10.1543	10.3452	10.8185	11.4854	11.4087	10.4393	-0.00966448	0.938984	-0.13777	0.00666769	0.128106	0.370044
tr|Q3U2G2|Q3U2G2_MOUSE	Hspa4	Q3U2G2_MOUSE Heat shock 70 kDa protein 4	33	11.2392	10.9594	11.1794	10.9256	11.1374	11.3515	11.1637	11.2264	10.8174	11.126	11.1382	11.0692	0.00157635	0.939072	-0.00738812	0.729128	0.00896447	0.716382
sp|Q8C180|FRS2_MOUSE	Frs2	FRS2_MOUSE Fibroblast growth factor receptor substrate 2	6	10.876	11.1819	10.8554	10.487	10.7121	11.8171	11.0593	11.6194	11.3918	10.9711	11.0054	11.3568	0.00450495	0.939445	0.0498556	0.117503	-0.0453506	0.471088
sp|Q8R3P7|CLUA1_MOUSE	Cluap1	CLUA1_MOUSE Clusterin-associated protein 1	3	10.4253	10.208	11.4706	9.5085	11.9076	10.8807	12.478	11.3769	11.7443	10.7013	10.7656	11.8664	0.00864409	0.939547	0.149099	0.0829549	-0.140455	0.224371
sp|P61028|RAB8B_MOUSE	Rab8b	RAB8B_MOUSE Ras-related protein Rab-8B	4	10.7601	11.9084	10.6176	11.8623	10.3593	10.9203	10.7868	12.1686	10.6166	11.0954	11.0473	11.1907	-0.00626334	0.939936	0.0123381	0.888687	-0.0186014	0.838345
tr|Q8C0W0|Q8C0W0_MOUSE	Tmsb15b2	Q8C0W0_MOUSE Protein Tmsb15b2	1	11.9881	11.012	9.89047	9.45676	13.1619	10.5723	12.8879	9.30249	11.7281	10.9635	11.0637	11.3061	0.0131201	0.940159	0.0443967	0.792394	-0.0312765	0.881237
sp|Q80VJ2|SRA1_MOUSE	Sra1	SRA1_MOUSE Steroid receptor RNA activator 1	3	10.814	11.5611	11.2172	11.0405	11.049	11.4422	11.1918	10.8509	10.8334	11.1974	11.1772	10.9587	-0.00260478	0.940274	-0.0310923	0.385673	0.0284875	0.283467
sp|Q9D0J8|PTMS_MOUSE	Ptms	PTMS_MOUSE Parathymosin	2	11.105	11.4502	10.3044	11.1069	11.6752	10.2077	13.3766	9.63603	11.138	10.9532	10.9966	11.3835	0.00571082	0.940358	0.055602	0.724621	-0.0498912	0.757003
sp|O70378|EMC8_MOUSE	Emc8	EMC8_MOUSE ER membrane protein complex subunit 8	5	10.7817	11.1345	11.3661	11.1963	11.1433	10.986	11.4828	11.3282	10.581	11.0941	11.1085	11.1307	0.00187382	0.940416	0.0047458	0.91617	-0.00287198	0.941928
sp|Q9JME7|TPC2L_MOUSE	Trappc2l	TPC2L_MOUSE Trafficking protein particle complex subunit 2-like protein	2	9.52721	11.3425	11.6725	11.6881	9.73583	11.3309	10.8606	12.5715	11.2709	10.8474	10.9183	11.5677	0.00939894	0.940809	0.0927514	0.44104	-0.0833525	0.457919
sp|Q9CWV6|PKRI1_MOUSE	Prkrip1	PKRI1_MOUSE PRKR-interacting protein 1	3	10.3271	11.6358	11.249	10.7631	11.2707	11.2779	12.0662	10.7424	10.6677	11.0706	11.1039	11.1588	0.00433078	0.941194	0.0114421	0.889847	-0.00711129	0.915399
sp|Q60931|VDAC3_MOUSE	Vdac3	VDAC3_MOUSE Voltage-dependent anion-selective channel protein 3	20	11.3701	11.3003	11.3952	10.4883	10.7731	12.6449	10.4177	10.8538	10.7567	11.3552	11.3021	10.676	-0.00676031	0.941268	-0.0889748	0.00737114	0.0822144	0.415068
sp|Q8K0F1|TBC23_MOUSE	Tbc1d23	TBC23_MOUSE TBC1 domain family member 23	6	10.862	11.1628	10.9156	11.4986	9.86803	11.4467	10.7959	11.7238	11.7265	10.9801	10.9378	11.4154	-0.00557347	0.941603	0.0560874	0.249413	-0.0616609	0.482927
tr|G3UXV6|G3UXV6_MOUSE	Slit2	G3UXV6_MOUSE Slit homolog 2 protein	1	13.3663	11.3251	10.4383	11.9114	12.0923	11.3348	10.9688	9.64208	8.92101	11.7099	11.7795	9.84395	0.00854913	0.941847	-0.250418	0.151406	0.258967	0.0393108
sp|Q9WUQ2|PREB_MOUSE	Preb	PREB_MOUSE Prolactin regulatory element-binding protein	6	11.6799	11.5242	10.7851	10.6143	11.8169	11.6669	10.0966	10.7039	11.1122	11.3297	11.366	10.6376	0.00462001	0.941875	-0.0909418	0.161834	0.0955618	0.203544
sp|Q61165|SL9A1_MOUSE	Slc9a1	SL9A1_MOUSE Sodium/hydrogen exchanger 1	10	11.3142	11.1335	11.3487	10.7766	10.5451	12.3425	11.084	11.0329	10.4225	11.2655	11.2214	10.8465	-0.00565508	0.941925	-0.0546826	0.133084	0.0490275	0.567884
sp|Q61239|FNTA_MOUSE	Fnta	FNTA_MOUSE Protein farnesyltransferase/geranylgeranyltransferase type-1 subunit alpha	7	10.5546	11.7112	11.6854	10.7704	10.2592	12.7273	10.962	10.66	10.67	11.3171	11.2523	10.764	-0.00828023	0.942466	-0.0722909	0.233016	0.0640107	0.554808
tr|D3YUD3|D3YUD3_MOUSE	Inpp4a	D3YUD3_MOUSE Type I inositol 3,4-bisphosphate 4-phosphatase	4	11.0457	11.4871	11.1707	11.5338	9.81331	12.1904	10.4661	10.9747	11.3182	11.2345	11.1792	10.9197	-0.00712097	0.942516	-0.0410077	0.324076	0.0338867	0.746991
sp|Q8R1G1|TASP1_MOUSE	Tasp1	TASP1_MOUSE Threonine aspartase 1	2	11.1589	10.8596	10.7342	11.3798	9.86964	11.6328	11.6837	11.1486	11.5327	10.9176	10.9608	11.455	0.00569683	0.942696	0.0693258	0.0572044	-0.063629	0.437052
sp|Q9CWD3|NUD17_MOUSE	Nudt17	NUD17_MOUSE Nucleoside diphosphate-linked moiety X motif 17	1	11.8242	9.9912	10.2451	11.0438	12.3796	8.90391	11.8232	12.8786	10.9104	10.6868	10.7758	11.8707	0.0119546	0.942743	0.151573	0.216524	-0.139618	0.399037
tr|Q3UGX2|Q3UGX2_MOUSE	Sptb	Q3UGX2_MOUSE Spectrin beta 1	19	11.489	10.7739	11.5553	11.2393	13.1461	9.66958	10.1693	11.0293	10.9281	11.2728	11.3517	10.7089	0.0100637	0.942933	-0.0740282	0.201291	0.0840919	0.570414
sp|P98154|IDD_MOUSE	Dgcr2	IDD_MOUSE Integral membrane protein DGCR2/IDD	1	11.5888	11.199	10.5322	10.2084	11.3857	11.6047	11.7655	11.0988	10.6169	11.1067	11.0663	11.1604	-0.00525948	0.943102	0.00696211	0.911485	-0.0122216	0.871631
sp|P70168|IMB1_MOUSE	Kpnb1	IMB1_MOUSE Importin subunit beta-1	22	11.055	10.9991	11.1505	10.7366	11.0854	11.3414	11.2549	11.2344	11.1426	11.0682	11.0545	11.2106	-0.00178697	0.943219	0.0184454	0.0639782	-0.0202324	0.431468
sp|E9PUL5|PRRT2_MOUSE	Prrt2	PRRT2_MOUSE Proline-rich transmembrane protein 2	4	10.8126	11.0787	10.7817	10.8826	11.8811	9.76927	9.98077	11.3959	13.4172	10.891	10.8443	11.598	-0.00619771	0.943334	0.0907309	0.519243	-0.0969286	0.554219
sp|Q9JKR6|HYOU1_MOUSE	Hyou1	HYOU1_MOUSE Hypoxia up-regulated protein 1	21	11.2429	10.9237	11.2234	10.8636	10.8878	11.7056	11.5653	11.0359	10.5518	11.13	11.1523	11.051	0.0028898	0.943404	-0.0102801	0.811568	0.0131699	0.813744
sp|O88597|BECN1_MOUSE	Becn1	BECN1_MOUSE Beclin-1	5	11.328	11.4915	10.9013	12.3301	10.6132	10.9042	10.7158	10.3824	11.3335	11.2403	11.2825	10.8106	0.00540759	0.943426	-0.0562369	0.262174	0.0616445	0.474989
sp|Q9DBT3|CCD97_MOUSE	Ccdc97	CCD97_MOUSE Coiled-coil domain-containing protein 97	3	10.9475	10.7933	11.1955	10.9402	11.0723	10.9519	10.7334	11.4453	11.9206	10.9788	10.9882	11.3664	0.00123487	0.943445	0.0500636	0.347271	-0.0488287	0.337616
sp|Q80YF9|RHG33_MOUSE	Arhgap33	RHG33_MOUSE Rho GTPase-activating protein 33	4	10.8671	10.8267	10.5336	9.22731	10.5927	12.6321	12.0937	11.2063	12.0204	10.7425	10.8174	11.7735	0.0100216	0.943614	0.132212	0.0272539	-0.12219	0.40554
sp|P21447|MDR1A_MOUSE	Abcb1a	MDR1A_MOUSE Multidrug resistance protein 1A	5	10.0884	11.493	11.1401	9.68806	11.8769	10.9877	12.0215	10.2596	12.4449	10.9072	10.8509	11.5753	-0.00746448	0.944722	0.085775	0.445857	-0.0932395	0.47634
tr|E9QK04|E9QK04_MOUSE	Neo1	E9QK04_MOUSE Neogenin	16	11.0308	10.9859	11.071	10.9107	10.4447	11.822	11.5656	11.5794	10.5899	11.0292	11.0591	11.245	0.00390335	0.944755	0.0279466	0.547227	-0.0240433	0.739075
sp|Q08274|DMWD_MOUSE	Dmwd	DMWD_MOUSE Dystrophia myotonica WD repeat-containing protein	11	11.2665	10.8621	11.3248	11.0274	10.8972	11.5853	11.7522	10.6672	10.6173	11.1511	11.1699	11.0123	0.00243051	0.945045	-0.0180803	0.744612	0.0205108	0.730149
sp|Q9R1W5|CALRL_MOUSE	Calcrl	CALRL_MOUSE Calcitonin gene-related peptide type 1 receptor	2	11.6255	10.7624	11.3094	10.736	13.0297	10.1332	12.0247	10.3606	10.0185	11.2325	11.2997	10.8012	0.00860557	0.94514	-0.0564771	0.554288	0.0650826	0.667915
sp|Q63739|TP4A1_MOUSE	Ptp4a1	TP4A1_MOUSE Protein tyrosine phosphatase type IVA 1	1	10.0744	10.9244	10.5553	11.4989	9.15404	11.068	10.8313	12.3406	13.5531	10.518	10.5736	12.2417	0.00760763	0.945289	0.218935	0.104867	-0.211328	0.193117
sp|Q8BJM7|TYW1_MOUSE	Tyw1	TYW1_MOUSE S-adenosyl-L-methionine-dependent tRNA 4-demethylwyosine synthase	1	12.6312	10.4833	9.88041	9.61662	12.3113	10.8197	9.75148	11.6875	12.8185	10.9983	10.9159	11.4192	-0.0108504	0.945941	0.054179	0.748315	-0.0650294	0.693409
sp|Q99KK2|NEUA_MOUSE	Cmas	NEUA_MOUSE N-acylneuraminate cytidylyltransferase	3	11.8099	10.2615	11.4456	10.9666	9.48991	12.8294	11.5198	10.5674	11.1098	11.1723	11.0953	11.0657	-0.00998116	0.946232	-0.0138427	0.853744	0.00386151	0.977866
sp|Q05512|MARK2_MOUSE	Mark2	MARK2_MOUSE Serine/threonine-protein kinase MARK2	7	11.1624	11.3126	10.2289	11.2547	11.0206	10.335	11.0527	11.6384	11.9947	10.9013	10.8701	11.5619	-0.00413128	0.946569	0.0848844	0.20449	-0.0890157	0.150189
sp|Q80UW2|FBX2_MOUSE	Fbxo2	FBX2_MOUSE F-box only protein 2	2	12.1254	11.3392	10.7641	12.0425	11.9484	10.0769	11.0036	9.86083	10.8392	11.4096	11.3559	10.5679	-0.00679574	0.946575	-0.11056	0.18869	0.103764	0.342697
sp|Q6NXH3|GPBP1_MOUSE	Gpbp1	GPBP1_MOUSE Vasculin	1	11.4414	10.4507	11.4618	11.0275	12.8674	9.2242	11.0501	11.1996	11.2773	11.118	11.0397	11.1757	-0.0101946	0.946842	0.00747283	0.873505	-0.0176674	0.903526
sp|Q91ZS8|RED1_MOUSE	Adarb1	RED1_MOUSE Double-stranded RNA-specific editase 1	1	10.6334	11.8663	11.7603	10.9336	11.5117	11.918	9.6678	10.5654	11.1436	11.42	11.4544	10.4589	0.00434067	0.947062	-0.126828	0.174623	0.131168	0.125736
tr|B1ART1|B1ART1_MOUSE	Vps13d	B1ART1_MOUSE Protein Vps13d	25	11.7148	11.4414	11.2308	12.019	11.5695	10.7123	10.4426	10.3207	10.5488	11.4623	11.4336	10.4374	-0.0036149	0.947336	-0.135141	0.00269982	0.131526	0.0625253
sp|Q8BTI9|PK3CB_MOUSE	Pik3cb	PK3CB_MOUSE Phosphatidylinositol 4,5-bisphosphate 3-kinase catalytic subunit beta isoform	7	11.3617	11.5061	10.5585	10.7734	11.7712	10.7883	10.9716	10.8501	11.419	11.1421	11.111	11.0802	-0.00403209	0.947356	-0.00803245	0.865152	0.00400037	0.938177
sp|Q9CWM4|PFD1_MOUSE	Pfdn1	PFD1_MOUSE Prefoldin subunit 1	2	12.4528	11.4965	10.5789	10.8135	10.9528	12.596	11.105	10.8744	9.13001	11.5094	11.4541	10.3698	-0.00695033	0.947377	-0.150424	0.239538	0.143473	0.269377
sp|Q60823|AKT2_MOUSE	Akt2	AKT2_MOUSE RAC-beta serine/threonine-protein kinase	4	10.4564	11.6938	10.0939	10.6772	11.6478	9.76609	9.97678	13.2023	12.4857	10.748	10.697	11.8883	-0.00686331	0.947489	0.145462	0.355062	-0.152326	0.346949
sp|Q6PDG8|MON1A_MOUSE	Mon1a	MON1A_MOUSE Vacuolar fusion protein MON1 homolog A	3	11.0811	10.8497	11.2135	10.7356	11.4439	11.0134	11.1611	10.7759	11.7257	11.0481	11.0643	11.2209	0.00211736	0.947563	0.0223937	0.590124	-0.0202763	0.672785
sp|Q9R1Z7|PTPS_MOUSE	Pts	PTPS_MOUSE 6-pyruvoyl tetrahydrobiopterin synthase	1	9.60858	11.3113	12.2401	9.88016	11.0514	12.0214	12.7919	10.5189	10.5763	11.0533	10.9843	11.2957	-0.00903738	0.947677	0.0312901	0.832548	-0.0403275	0.764551
sp|Q8R066|C1QT4_MOUSE	C1qtnf4	C1QT4_MOUSE Complement C1q tumor necrosis factor-related protein 4	2	10.8775	10.7174	10.9509	10.6976	8.88835	13.2229	11.981	11.4103	11.2541	10.8486	10.9363	11.5484	0.0116156	0.947804	0.0901906	0.0390032	-0.0785751	0.656518
sp|Q6P5F7|TTYH3_MOUSE	Ttyh3	TTYH3_MOUSE Protein tweety homolog 3	2	11.3444	11.2132	10.4641	11.8406	10.1634	10.9021	11.0225	11.2612	11.7885	11.0072	10.9687	11.3574	-0.00506102	0.948188	0.0451833	0.380367	-0.0502443	0.508073
tr|F8WIE5|F8WIE5_MOUSE	Hectd1	F8WIE5_MOUSE E3 ubiquitin-protein ligase HECTD1	20	11.3953	11.0569	10.8591	10.4876	11.3126	11.5869	10.5732	11.3298	11.3987	11.1038	11.129	11.1005	0.00327343	0.948305	-0.000420701	0.992099	0.00369413	0.949605
sp|O54949|NLK_MOUSE	Nlk	NLK_MOUSE Serine/threonine-protein kinase NLK	1	10.7547	10.3243	11.4512	10.1619	11.8062	10.4372	12.5728	11.4157	11.0759	10.8434	10.8018	11.6882	-0.00555018	0.948459	0.108229	0.205636	-0.113779	0.262986
sp|Q80UX8|ABHDD_MOUSE	Abhd13	ABHDD_MOUSE Alpha/beta hydrolase domain-containing protein 13	1	11.7217	11.6326	11.4473	9.7418	13.1938	11.6608	8.99942	10.6947	10.9078	11.6005	11.5321	10.2007	-0.00853098	0.948849	-0.185529	0.0831131	0.176998	0.317532
sp|Q8CI04|COG3_MOUSE	Cog3	COG3_MOUSE Conserved oligomeric Golgi complex subunit 3	2	10.9288	10.2309	12.2366	11.148	10.5992	11.5171	9.58092	12.3348	11.4238	11.1321	11.0881	11.1132	-0.00571666	0.9489	-0.00245326	0.985828	-0.0032634	0.97792
sp|Q923T9-3|KCC2G_MOUSE	Camk2g	KCC2G_MOUSE Isoform 3 of Calcium/calmodulin-dependent protein kinase type II subunit gamma	1	10.0786	10.991	12.5252	12.2042	11.077	10.4885	11.1686	10.5535	10.9134	11.1983	11.2566	10.8785	0.00749495	0.949963	-0.041797	0.686265	0.0492919	0.518024
sp|A6H611|MIPEP_MOUSE	Mipep	MIPEP_MOUSE Mitochondrial intermediate peptidase	6	10.8462	11.0345	11.2909	10.9407	12.2799	9.80558	11.7542	11.419	10.6292	11.0572	11.0087	11.2674	-0.00633908	0.950007	0.0271774	0.588047	-0.0335165	0.759407
sp|Q06185|ATP5I_MOUSE	Atp5i	ATP5I_MOUSE ATP synthase subunit e, mitochondrial	7	10.6322	10.8854	10.9388	10.3724	10.5208	11.4906	11.5349	12.4874	11.1376	10.8188	10.7946	11.72	-0.00323327	0.950026	0.115428	0.093692	-0.118661	0.157104
sp|Q61458|CCNH_MOUSE	Ccnh	CCNH_MOUSE Cyclin-H	2	10.1447	11.4544	11.2976	12.0619	9.86677	10.8165	11.1857	12.3833	10.7893	10.9656	10.915	11.4527	-0.00666074	0.950065	0.0627131	0.484128	-0.0693738	0.536374
tr|D3Z0L4|D3Z0L4_MOUSE	Chchd3	D3Z0L4_MOUSE Coiled-coil-helix-coiled-coil-helix domain-containing protein 3, mitochondrial (Fragment)	1	12.0296	10.1764	11.2044	10.2686	11.6013	11.4055	11.6495	9.70813	11.9566	11.1368	11.0918	11.1047	-0.00584631	0.950239	-0.00416075	0.972821	-0.00168556	0.988103
sp|Q8R010|AIMP2_MOUSE	Aimp2	AIMP2_MOUSE Aminoacyl tRNA synthase complex-interacting multifunctional protein 2	2	11.8311	12.0277	10.3441	12.0506	11.4516	10.8275	9.97507	11.2241	10.2683	11.4009	11.4432	10.4892	0.00534236	0.95033	-0.120254	0.234318	0.125597	0.1385
sp|O88939|ZBT7A_MOUSE	Zbtb7a	ZBT7A_MOUSE Zinc finger and BTB domain-containing protein 7A	1	11.3783	12.0518	8.90383	11.4036	10.3627	10.3666	10.3365	11.8354	13.3613	10.778	10.711	11.8444	-0.00899485	0.95068	0.136118	0.456664	-0.145113	0.294081
sp|Q7TNE1|SUCHY_MOUSE	Sugct	SUCHY_MOUSE Succinate--hydroxymethylglutarate CoA-transferase	1	9.88746	12.6499	11.7304	11.3389	9.33155	13.9024	11.8437	9.35671	9.95893	11.4226	11.5243	10.3865	0.0127899	0.950896	-0.137186	0.401448	0.149976	0.495758
sp|Q99L47|F10A1_MOUSE	St13	F10A1_MOUSE Hsc70-interacting protein	9	10.8577	11.2868	11.6525	10.6569	11.0686	12.1708	11.5018	10.5169	10.2879	11.2657	11.2988	10.7689	0.00422727	0.951134	-0.0650696	0.319546	0.0692969	0.416681
sp|Q99JR1|SFXN1_MOUSE	Sfxn1	SFXN1_MOUSE Sideroflexin-1	6	10.9831	11.7502	11.0945	10.8848	10.3009	12.7965	10.2962	11.3795	10.5144	11.2759	11.3274	10.73	0.00656947	0.951231	-0.0715943	0.252144	0.0781638	0.508145
sp|Q5XG69|F169A_MOUSE	Fam169a	F169A_MOUSE Soluble lamin-associated protein of 75 kDa	6	10.5227	11.3453	11.0514	11.6343	9.91761	11.4845	11.0424	10.5785	12.4233	10.9731	11.0121	11.3481	0.00511943	0.951235	0.0484731	0.5684	-0.0433537	0.688865
sp|Q9Z351-12|KCNQ2_MOUSE	Kcnq2	KCNQ2_MOUSE Isoform 12 of Potassium voltage-gated channel subfamily KQT member 2	12	12.4113	10.4251	11.1504	11.1872	12.6245	10.3461	10.3574	10.6813	10.8166	11.329	11.3859	10.6184	0.00723532	0.951646	-0.0934478	0.299112	0.100683	0.321495
sp|Q9Z2D8|MBD3_MOUSE	Mbd3	MBD3_MOUSE Methyl-CpG-binding domain protein 3	3	11.1037	10.3427	11.8593	11.527	12.1373	9.80034	11.2545	9.84062	12.1346	11.1019	11.1549	11.0766	0.00687296	0.951874	-0.0032957	0.976221	0.0101687	0.939352
sp|O55029|COPB2_MOUSE	Copb2	COPB2_MOUSE Coatomer subunit beta'	21	11.4154	10.9976	11.1295	10.8599	11.5644	11.1641	11.2688	10.8595	10.7406	11.1809	11.1961	10.9563	0.00196955	0.951979	-0.0292677	0.3286	0.0312373	0.407275
sp|Q5GH67|XKR4_MOUSE	Xkr4	XKR4_MOUSE XK-related protein 4	6	11.1602	11.5526	10.4445	11.3957	10.8043	10.8861	11.2014	10.9875	11.5678	11.0524	11.0287	11.2522	-0.00309728	0.952437	0.0258504	0.61409	-0.0289477	0.423301
sp|Q60991|CP7B1_MOUSE	Cyp7b1	CP7B1_MOUSE 25-hydroxycholesterol 7-alpha-hydroxylase	2	11.2114	11.0973	11.2667	10.7634	12.4482	10.2371	10.0708	9.99889	12.9062	11.1918	11.1496	10.9919	-0.00545293	0.952686	-0.0259979	0.845026	0.020545	0.899039
sp|Q9CQI9|MED30_MOUSE	Med30	MED30_MOUSE Mediator of RNA polymerase II transcription subunit 30	2	10.4884	13.0964	9.74062	11.8169	9.67251	12.0757	10.0891	12.3488	10.6716	11.1085	11.1884	11.0365	0.0103374	0.95289	-0.00937884	0.955855	0.0197162	0.888766
sp|Q3UN90|LYRM9_MOUSE	Lyrm9	LYRM9_MOUSE LYR motif-containing protein 9	1	9.40636	13.1936	11.8558	11.0371	9.25717	13.838	11.4719	9.92274	10.0172	11.4853	11.3774	10.4706	-0.0136073	0.953407	-0.133437	0.451318	0.119829	0.558984
sp|Q8BG40|KTNB1_MOUSE	Katnb1	KTNB1_MOUSE Katanin p80 WD40 repeat-containing subunit B1	13	11.2318	11.3781	10.8226	11.4632	10.8156	11.2005	10.8005	10.9653	11.3224	11.1442	11.1598	11.0294	0.00201806	0.953425	-0.0149299	0.639313	0.016948	0.620255
sp|Q921H9|COA7_MOUSE	Coa7	COA7_MOUSE Cytochrome c oxidase assembly factor 7	5	11.8823	11.1333	10.0445	10.0337	11.8605	11.3051	11.4453	10.2643	12.0311	11.02	11.0664	11.2469	0.00606047	0.954231	0.0294018	0.775816	-0.0233413	0.821619
sp|Q9D071|MMS19_MOUSE	Mms19	MMS19_MOUSE MMS19 nucleotide excision repair protein homolog	4	10.9039	11.296	10.9746	11.0031	10.5238	11.7141	11.0461	11.515	11.0235	11.0581	11.0803	11.1949	0.00289151	0.954602	0.017729	0.532856	-0.0148375	0.778723
sp|Q9CQ21|MCTS2_MOUSE	Mcts2	MCTS2_MOUSE Malignant T-cell-amplified sequence 2	3	11.9009	10.8973	11.1959	10.6345	12.2586	10.9966	10.1248	11.2084	10.783	11.3314	11.2966	10.7054	-0.00443921	0.95464	-0.0819839	0.222203	0.0775447	0.369047
sp|Q9Z2E2|MBD1_MOUSE	Mbd1	MBD1_MOUSE Methyl-CpG-binding domain protein 1	2	10.4327	10.6648	12.3343	11.1384	11.8614	10.2958	10.5459	11.8295	10.897	11.1439	11.0986	11.0908	-0.00588752	0.954686	-0.00689229	0.944035	0.00100477	0.990224
sp|Q3TUA9|SG196_MOUSE	Pomk	SG196_MOUSE Protein O-mannose kinase	2	10.5649	11.9315	11.0945	10.9352	10.8735	11.6975	10.5368	10.1986	12.1676	11.197	11.1687	10.9677	-0.00364475	0.955704	-0.0298519	0.768055	0.0262072	0.776851
sp|Q80U93|NU214_MOUSE	Nup214	NU214_MOUSE Nuclear pore complex protein Nup214	16	10.8722	11.0632	11.3155	11.252	11.2611	10.698	10.8674	10.4639	12.2067	11.0836	11.0704	11.1793	-0.00173011	0.95598	0.0124038	0.868455	-0.0141339	0.854833
sp|Q9JM76|ARPC3_MOUSE	Arpc3	ARPC3_MOUSE Actin-related protein 2/3 complex subunit 3	1	12.4998	10.3001	10.6197	10.2057	13.4611	9.50713	11.3345	11.061	11.0109	11.1399	11.058	11.1355	-0.0106423	0.956118	-0.000567168	0.995265	-0.0100751	0.952498
sp|O35639|ANXA3_MOUSE	Anxa3	ANXA3_MOUSE Annexin A3	6	10.3903	11.0359	11.4572	10.4855	11.6654	10.8143	11.5149	10.7372	11.8993	10.9611	10.9884	11.3838	0.00358114	0.956454	0.0545834	0.411664	-0.0510022	0.465212
sp|Q4VGL6|RC3H1_MOUSE	Rc3h1	RC3H1_MOUSE Roquin-1	6	10.8051	10.9471	11.4708	11.6762	10.4297	11.1896	10.798	10.9615	11.722	11.0744	11.0985	11.1605	0.00314051	0.956456	0.0111789	0.817364	-0.00803837	0.899517
sp|P30275|KCRU_MOUSE	Ckmt1	KCRU_MOUSE Creatine kinase U-type, mitochondrial	30	10.83	10.9161	10.5184	10.476	9.74184	12.1739	12.3774	11.0769	11.8895	10.7548	10.7972	11.7813	0.00567914	0.956464	0.13151	0.0614315	-0.125831	0.293275
sp|Q9CRD0|OCAD1_MOUSE	Ociad1	OCAD1_MOUSE OCIA domain-containing protein 1	6	11.4661	10.6956	10.8888	10.1338	11.6595	11.1701	11.4209	11.4783	11.0868	11.0169	10.9878	11.3287	-0.00380925	0.956955	0.0402638	0.299296	-0.0440731	0.505081
sp|Q5Y5T5|ZDHC8_MOUSE	Zdhhc8	ZDHC8_MOUSE Probable palmitoyltransferase ZDHHC8	3	10.7696	11.3351	10.4523	11.686	9.55971	11.4338	10.936	11.5466	12.2809	10.8523	10.8932	11.5878	0.005422	0.957385	0.0946047	0.190169	-0.0891827	0.420894
sp|A2AH22|AMRA1_MOUSE	Ambra1	AMRA1_MOUSE Activating molecule in BECN1-regulated autophagy protein 1	1	10.9968	10.8182	10.872	9.45938	10.304	13.112	10.9641	10.6513	12.8222	10.8957	10.9585	11.4792	0.00829381	0.957404	0.0752648	0.438978	-0.066971	0.708263
sp|Q99P88|NU155_MOUSE	Nup155	NU155_MOUSE Nuclear pore complex protein Nup155	12	10.5951	11.4351	10.9169	11.2123	10.7699	10.9179	10.9082	11.3454	11.8993	10.9824	10.9667	11.3843	-0.00206116	0.957592	0.0518544	0.346424	-0.0539156	0.255418
sp|P52800|EFNB2_MOUSE	Efnb2	EFNB2_MOUSE Ephrin-B2	1	10.0617	11.4631	9.78287	11.6793	9.89531	9.59184	13.4813	11.2046	12.84	10.4359	10.3888	12.5086	-0.00652162	0.957661	0.261373	0.072249	-0.267894	0.0871247
sp|Q9R0B7|ZN346_MOUSE	Znf346	ZN346_MOUSE Zinc finger protein 346	2	11.9402	10.4474	10.5721	10.5066	10.5014	12.0715	10.5903	11.4176	11.9531	10.9865	11.0265	11.3203	0.00524014	0.957696	0.043178	0.619494	-0.0379378	0.677365
tr|G5E8R0|G5E8R0_MOUSE	Tpm1	G5E8R0_MOUSE Tropomyosin 1, alpha, isoform CRA_i	3	11.3519	11.6095	10.2081	11.2771	11.3252	10.6489	12.073	10.8103	10.6959	11.0565	11.0837	11.1931	0.00354744	0.957728	0.017708	0.835576	-0.0141606	0.835061
sp|Q8BSI6|R3HC1_MOUSE	R3hcc1	R3HC1_MOUSE R3H and coiled-coil domain-containing protein 1	2	10.3017	10.7606	11.4364	11.7411	9.64615	10.994	11.2462	11.3714	12.5024	10.8329	10.7938	11.7067	-0.0052201	0.957864	0.111915	0.16684	-0.117135	0.280202
sp|Q9CRA7|ATP5S_MOUSE	Atp5s	ATP5S_MOUSE ATP synthase subunit s, mitochondrial	3	10.63	12.7941	10.7221	11.8772	10.1351	12.2955	10.4373	11.2967	9.81201	11.3821	11.4359	10.5153	0.00681196	0.958284	-0.114266	0.353921	0.121078	0.308231
sp|Q499X9|SYMM_MOUSE	Mars2	SYMM_MOUSE Methionine--tRNA ligase, mitochondrial	3	10.5189	11.6021	10.8488	10.3745	10.4614	12.2484	11.3294	11.5513	11.0653	10.9899	11.0281	11.3153	0.00500538	0.95849	0.0420981	0.405101	-0.0370928	0.670481
sp|Q8C4B4|U119B_MOUSE	Unc119b	U119B_MOUSE Protein unc-119 homolog B	3	11.8745	10.7603	11.0851	11.2396	11.0593	11.4786	10.8593	11.2409	10.4024	11.24	11.2592	10.8342	0.00246226	0.959167	-0.0530456	0.378509	0.0555079	0.192078
sp|Q9JI19|FIBP_MOUSE	Fibp	FIBP_MOUSE Acidic fibroblast growth factor intracellular-binding protein	4	11.5764	9.63064	11.8605	10.4332	11.6708	10.8345	11.7766	9.93485	12.2826	11.0225	10.9795	11.3313	-0.0056432	0.959168	0.0398625	0.772877	-0.0455057	0.683211
sp|Q8BGX3|LRTM2_MOUSE	Lrtm2	LRTM2_MOUSE Leucine-rich repeat and transmembrane domain-containing protein 2	1	9.74271	13.0654	11.0884	12.2803	9.76907	12.0517	9.14802	11.9107	10.9437	11.2988	11.367	10.6675	0.00868465	0.95924	-0.0829505	0.64251	0.0916351	0.572388
sp|Q8BP00|IQCB1_MOUSE	Iqcb1	IQCB1_MOUSE IQ calmodulin-binding motif-containing protein 1	5	11.2504	11.4161	11.0854	10.9499	9.90952	12.756	11.0294	11.0635	10.5397	11.2507	11.2052	10.8775	-0.00584756	0.959247	-0.0486609	0.127194	0.0428133	0.719086
sp|O70318|E41L2_MOUSE	Epb41l2	E41L2_MOUSE Band 4.1-like protein 2	33	10.627	11.2476	11.1287	11.2306	10.465	11.2554	11.3145	11.0357	11.6955	11.0011	10.9837	11.3486	-0.00229342	0.959283	0.0448566	0.26715	-0.04715	0.320842
sp|Q99L43|CDS2_MOUSE	Cds2	CDS2_MOUSE Phosphatidate cytidylyltransferase 2	4	11.0916	11.0745	11.8488	10.7334	10.9796	12.2166	10.3076	10.6326	11.1153	11.3383	11.3099	10.6852	-0.00362013	0.959442	-0.0855887	0.132752	0.0819685	0.292203
sp|Q78T54|VMA21_MOUSE	Vma21	VMA21_MOUSE Vacuolar ATPase assembly integral membrane protein Vma21	1	11.9772	11.0243	10.2983	11.0811	9.76131	12.6127	10.2953	11.3616	11.5883	11.0999	11.1517	11.0817	0.00671127	0.959447	-0.00237065	0.978262	0.00908191	0.942724
sp|Q99K95|RTF2_MOUSE	Rtfdc1	RTF2_MOUSE Protein RTF2 homolog	1	10.6492	12.4491	10.47	12.6294	9.15999	11.5855	9.04022	12.5344	11.4822	11.1894	11.125	11.0189	-0.00833596	0.959947	-0.0221501	0.89499	0.0138142	0.945543
sp|Q91WC3|ACSL6_MOUSE	Acsl6	ACSL6_MOUSE Long-chain-fatty-acid--CoA ligase 6	19	10.9457	11.5765	11.1868	11.1675	10.2394	12.2065	10.0325	11.3179	11.3272	11.2363	11.2045	10.8925	-0.0040997	0.959978	-0.0448334	0.502997	0.0407337	0.684159
sp|Q8K3X4|I2BPL_MOUSE	Irf2bpl	I2BPL_MOUSE Interferon regulatory factor 2-binding protein-like	5	10.3395	10.951	11.166	11.1935	9.59003	11.5696	11.6054	11.5722	12.013	10.8188	10.7844	11.7302	-0.00460139	0.960606	0.11668	0.0330699	-0.121282	0.203761
sp|Q99KR7|PPIF_MOUSE	Ppif	PPIF_MOUSE Peptidyl-prolyl cis-trans isomerase F, mitochondrial	5	11.4711	10.6262	11.5389	10.8008	11.9523	10.9563	11.0815	10.5011	11.0719	11.212	11.2365	10.8848	0.00313765	0.960659	-0.0427321	0.403673	0.0458698	0.437983
sp|Q3V038|TTC9A_MOUSE	Ttc9	TTC9A_MOUSE Tetratricopeptide repeat protein 9A	6	11.2433	11.2275	10.8895	11.549	10.1283	11.7657	10.9919	10.2418	11.9629	11.1201	11.1477	11.0655	0.00357206	0.960739	-0.00709583	0.920172	0.0106679	0.914145
sp|Q9DB41|GHC2_MOUSE	Slc25a18	GHC2_MOUSE Mitochondrial glutamate carrier 2	4	10.1474	11.2283	11.0058	11.2424	9.06403	12.2292	12.1225	11.1647	11.7958	10.7938	10.8452	11.6943	0.00685036	0.961157	0.115601	0.106153	-0.108751	0.433562
sp|Q9CZ13|QCR1_MOUSE	Uqcrc1	QCR1_MOUSE Cytochrome b-c1 complex subunit 1, mitochondrial	13	11.0037	11.2324	10.6396	10.2115	10.7987	11.9482	11.6031	11.4861	11.0767	10.9585	10.9862	11.3886	0.00363255	0.961539	0.0555383	0.141296	-0.0519058	0.493291
sp|Q924A2|CIC_MOUSE	Cic	CIC_MOUSE Protein capicua homolog	3	11.0703	11.4751	10.6691	11.682	11.2217	10.2363	10.7957	10.8419	12.0078	11.0715	11.0467	11.2151	-0.00324015	0.961673	0.0185931	0.770379	-0.0218332	0.786746
sp|Q6ZWV7|RL35_MOUSE	Rpl35	RL35_MOUSE 60S ribosomal protein L35	2	11.7273	10.9432	9.85375	11.4373	11.4727	9.7349	12.8025	10.1696	11.8588	10.8414	10.8816	11.6103	0.005347	0.961799	0.0988549	0.460369	-0.0935079	0.49019
sp|Q6PGB8|SMCA1_MOUSE	Smarca1	SMCA1_MOUSE Probable global transcription activator SNF2L1	3	11.2073	11.5552	10.7993	10.0808	11.7455	11.6473	10.2022	11.0368	11.7258	11.1872	11.1579	10.9882	-0.0037958	0.962129	-0.0258961	0.706358	0.0221003	0.819523
sp|P61219|RPAB2_MOUSE	Polr2f	RPAB2_MOUSE DNA-directed RNA polymerases I, II, and III subunit RPABC2	1	10.7622	11.9161	10.0929	10.1225	11.47	11.281	12.6607	10.5676	11.127	10.9237	10.9579	11.4518	0.0045002	0.962319	0.0681043	0.555401	-0.0636041	0.548319
sp|Q9QYE6|GOGA5_MOUSE	Golga5	GOGA5_MOUSE Golgin subfamily A member 5	9	10.9333	11.7005	10.5783	10.927	10.9924	11.2408	10.7264	11.7284	11.1728	11.0707	11.0534	11.2092	-0.00225739	0.962356	0.017938	0.768693	-0.0201954	0.636536
sp|P83882|RL36A_MOUSE	Rpl36a	RL36A_MOUSE 60S ribosomal protein L36a	4	12.1216	10.1034	10.9541	10.6352	11.9921	10.4371	12.5372	9.76786	11.4515	11.0597	11.0215	11.2522	-0.00499688	0.962393	0.0248921	0.856121	-0.029889	0.818613
sp|Q9ERQ3|ZN704_MOUSE	Znf704	ZN704_MOUSE Zinc finger protein 704	1	10.6422	11.3807	11.111	12.2664	11.3564	9.63168	9.41515	10.9129	13.2836	11.0446	11.0848	11.2039	0.00523842	0.962456	0.0206499	0.89627	-0.0154115	0.934726
sp|Q5KU39|VPS41_MOUSE	Vps41	VPS41_MOUSE Vacuolar protein sorting-associated protein 41 homolog	11	10.5333	11.1627	11.4791	11.157	10.3562	11.5942	11.0893	11.3138	11.3144	11.0584	11.0358	11.2392	-0.0029466	0.962973	0.0233952	0.564096	-0.0263418	0.611969
sp|Q8C3X2|CC90B_MOUSE	Ccdc90b	CC90B_MOUSE Coiled-coil domain-containing protein 90B, mitochondrial	1	11.2017	10.8386	11.2713	10.5878	13.0599	9.50742	11.1922	11.059	11.2821	11.1038	11.0517	11.1778	-0.00678682	0.963145	0.00957337	0.645786	-0.0163602	0.910531
sp|O54818|TPD53_MOUSE	Tpd52l1	TPD53_MOUSE Tumor protein D53	5	9.67624	11.7115	10.7559	10.295	8.92861	12.7345	12.3871	12.3967	11.1144	10.7146	10.6527	11.9661	-0.00835595	0.963152	0.159377	0.159792	-0.167733	0.332298
sp|Q59J78|MIMIT_MOUSE	Ndufaf2	MIMIT_MOUSE Mimitin, mitochondrial	6	11.0745	10.0731	11.6423	10.487	11.9468	10.2532	12.3356	10.6266	11.5608	10.93	10.8957	11.5077	-0.00453194	0.963335	0.0743106	0.439781	-0.0788425	0.445811
sp|P70451|FER_MOUSE	Fer	FER_MOUSE Tyrosine-protein kinase Fer	6	11.8174	10.6119	10.7251	10.2521	11.989	11.0059	10.6417	11.532	11.4248	11.0515	11.0824	11.1995	0.00402668	0.963415	0.0191949	0.771298	-0.0151682	0.848747
sp|Q9WUN2|TBK1_MOUSE	Tbk1	TBK1_MOUSE Serine/threonine-protein kinase TBK1	7	11.5911	11.0272	11.0147	11.1849	11.6845	10.7141	10.8482	10.7717	11.1634	11.211	11.1945	10.9278	-0.00212357	0.963489	-0.0369171	0.276044	0.0347935	0.430789
sp|Q80ZS3|RT26_MOUSE	Mrps26	RT26_MOUSE 28S ribosomal protein S26, mitochondrial	5	11.2296	11.2243	10.2591	10.7839	10.4678	11.5259	11.8646	11.7101	10.9347	10.9043	10.9259	11.5031	0.00284518	0.964133	0.0771223	0.238231	-0.0742771	0.246467
sp|Q6PDI6|FA63B_MOUSE	Fam63b	FA63B_MOUSE Protein FAM63B	1	11.2367	11.2407	10.9804	11.2394	9.65968	12.443	11.7452	11.1974	10.2576	11.1526	11.114	11.0667	-0.00499508	0.964347	-0.0111458	0.855765	0.00615074	0.961288
sp|Q3UN02|LCLT1_MOUSE	Lclat1	LCLT1_MOUSE Lysocardiolipin acyltransferase 1	2	10.8358	10.4918	11.1637	11.1994	9.56914	11.822	11.5651	12.055	11.2983	10.8304	10.8635	11.6394	0.00440051	0.964523	0.103934	0.0515293	-0.0995336	0.334211
sp|O35855|BCAT2_MOUSE	Bcat2	BCAT2_MOUSE Branched-chain-amino-acid aminotransferase, mitochondrial	6	10.7661	10.6281	11.3104	11.2674	12.0456	9.50167	11.7064	10.7959	11.9784	10.9015	10.9382	11.4936	0.004847	0.964779	0.0762968	0.225755	-0.0714498	0.541548
sp|P56135|ATPK_MOUSE	Atp5j2	ATPK_MOUSE ATP synthase subunit f, mitochondrial	4	11.1085	10.1491	11.4371	10.6267	11.5713	10.5676	11.0766	11.3265	12.1366	10.8982	10.9219	11.5132	0.00312453	0.964925	0.0791987	0.287445	-0.0760742	0.264559
sp|Q61423|KCNA4_MOUSE	Kcna4	KCNA4_MOUSE Potassium voltage-gated channel subfamily A member 4	4	11.3479	10.8378	10.7886	11.0895	10.6955	11.1571	10.8999	11.5106	11.6731	10.9914	10.9807	11.3612	-0.00140998	0.964933	0.0477359	0.279114	-0.0491458	0.239929
tr|E9QP44|E9QP44_MOUSE	Arap2	E9QP44_MOUSE Arf-GAP with Rho-GAP domain, ANK repeat and PH domain-containing protein 2	2	11.7973	10.5427	9.48961	11.005	11.7777	9.18786	10.4696	12.5592	13.1711	10.6099	10.6568	12.0666	0.00637121	0.965382	0.185614	0.239597	-0.179242	0.277177
sp|Q9CQZ5|NDUA6_MOUSE	Ndufa6	NDUA6_MOUSE NADH dehydrogenase [ubiquinone] 1 alpha subcomplex subunit 6	5	10.8674	11.0379	11.7025	11.1311	10.6668	11.7538	10.6221	11.0802	11.1382	11.2026	11.1839	10.9468	-0.00240746	0.965429	-0.0333159	0.445571	0.0309085	0.540501
sp|Q8N9S3|AHSA2_MOUSE	Ahsa2	AHSA2_MOUSE Activator of 90 kDa heat shock protein ATPase homolog 2	4	12.1894	10.5354	10.9452	10.4647	12.3201	10.987	11.3649	9.73321	11.4601	11.2233	11.2573	10.8527	0.00435679	0.965762	-0.0484394	0.646827	0.0527962	0.634303
sp|Q9D1P0|RM13_MOUSE	Mrpl13	RM13_MOUSE 39S ribosomal protein L13, mitochondrial	5	10.6979	11.0372	10.8198	11.1632	10.2342	11.1141	11.6166	11.8746	11.4425	10.8516	10.8372	11.6446	-0.0019245	0.965867	0.101744	0.00773649	-0.103669	0.0689519
sp|Q6ZPJ3|UBE2O_MOUSE	Ube2o	UBE2O_MOUSE Ubiquitin-conjugating enzyme E2 O	29	11.4086	11.389	10.7408	11.5195	10.5109	11.4547	10.8706	11.1775	10.9284	11.1794	11.1617	10.9922	-0.00228937	0.966178	-0.0243715	0.476694	0.0220821	0.643506
sp|Q8CFJ9|WDR24_MOUSE	Wdr24	WDR24_MOUSE WD repeat-containing protein 24	6	11.5264	11.3485	11.0179	11.4625	11.8904	10.4806	10.4293	10.774	11.0703	11.2976	11.2778	10.7579	-0.00253015	0.966507	-0.0706232	0.085654	0.0680931	0.318374
tr|F6ZFU0|F6ZFU0_MOUSE	Eef1d	F6ZFU0_MOUSE Elongation factor 1-delta (Fragment)	2	9.73974	11.7058	11.8082	11.2452	11.8051	10.0911	11.1917	11.4561	10.9569	11.0846	11.0472	11.2016	-0.00488141	0.966632	0.0151452	0.873307	-0.0200266	0.78321
sp|Q8C5L3-2|CNOT2_MOUSE	Cnot2	CNOT2_MOUSE Isoform 2 of CCR4-NOT transcription complex subunit 2	9	10.7212	11.3367	10.79	11.4931	10.6904	10.7081	11.1917	11.7697	11.2991	10.9493	10.9639	11.4202	0.00191788	0.966766	0.0607421	0.14845	-0.0588242	0.225467
sp|P70429|EVL_MOUSE	Evl	EVL_MOUSE Ena/VASP-like protein	6	10.0585	11.0575	12.1218	11.019	9.38597	12.6845	10.9029	10.6222	12.1476	11.0793	11.0298	11.2242	-0.00645061	0.967009	0.0187571	0.857629	-0.0252077	0.863569
sp|Q8R5H1|UBP15_MOUSE	Usp15	UBP15_MOUSE Ubiquitin carboxyl-terminal hydrolase 15	19	10.7906	11.0035	11.0404	11.3458	10.5909	10.9283	11.2864	11.2346	11.7796	10.9448	10.955	11.4335	0.00134249	0.967044	0.0630202	0.0621474	-0.0616777	0.161462
tr|Q8K1M3|Q8K1M3_MOUSE	Prkar2a	Q8K1M3_MOUSE Protein kinase, cAMP dependent regulatory, type II alpha	16	10.9363	11.4073	10.9774	10.9605	9.93044	12.5312	11.3124	11.4192	10.5253	11.107	11.1407	11.0856	0.00437457	0.967203	-0.00277901	0.949885	0.00715358	0.948837
sp|Q8R4N0|CLYBL_MOUSE	Clybl	CLYBL_MOUSE Citrate lyase subunit beta-like protein, mitochondrial	9	11.8323	10.2792	10.6994	10.1238	12.6365	10.1735	11.9029	11.2191	11.1332	10.937	10.978	11.4184	0.00539481	0.967674	0.0621458	0.410107	-0.056751	0.637209
sp|P62858|RS28_MOUSE	Rps28	RS28_MOUSE 40S ribosomal protein S28	4	11.7774	11.8383	10.0743	11.7047	11.1323	10.7718	11.4588	11.1356	10.1068	11.23	11.203	10.9004	-0.00347701	0.968272	-0.0429791	0.665486	0.0395021	0.570185
sp|Q8R0F6|ILKAP_MOUSE	Ilkap	ILKAP_MOUSE Integrin-linked kinase-associated serine/threonine phosphatase 2C	4	10.6383	10.7478	11.4241	10.9744	10.311	11.5806	11.2734	10.8792	12.1712	10.9367	10.9553	11.4412	0.00244976	0.968427	0.0650603	0.329201	-0.0626105	0.410867
sp|P62500-2|T22D1_MOUSE	Tsc22d1	T22D1_MOUSE Isoform 2 of TSC22 domain family protein 1	3	11.5012	10.1042	11.5361	10.8097	12.5883	9.86074	11.3955	10.3157	11.8886	11.0472	11.0862	11.1999	0.0050933	0.968442	0.0198124	0.828812	-0.0147191	0.908069
sp|Q9CQ22|LTOR1_MOUSE	Lamtor1	LTOR1_MOUSE Ragulator complex protein LAMTOR1	4	11.3981	10.946	10.9144	10.6985	11.0051	11.519	10.9344	11.4499	11.1346	11.0862	11.0742	11.173	-0.00155571	0.96866	0.0112545	0.709028	-0.0128102	0.744245
sp|P15208|INSR_MOUSE	Insr	INSR_MOUSE Insulin receptor	9	11.6866	10.9666	10.5807	11.2611	11.6328	10.4006	10.6278	10.921	11.9227	11.078	11.0982	11.1572	0.00263154	0.96893	0.0102797	0.88378	-0.00764819	0.917598
sp|Q8C166|CPNE1_MOUSE	Cpne1	CPNE1_MOUSE Copine-1	6	11.4632	10.8007	11.8273	9.95327	11.8068	12.4298	11.0344	9.95072	10.7337	11.3637	11.3967	10.5729	0.00417283	0.969236	-0.10406	0.147516	0.108233	0.367156
sp|Q8C3X4|GUF1_MOUSE	Guf1	GUF1_MOUSE Translation factor Guf1, mitochondrial	2	10.3685	12.2207	10.9645	10.8449	10.0086	12.5855	9.60003	11.8639	11.5434	11.1846	11.1463	11.0024	-0.00493981	0.969341	-0.0236881	0.848407	0.0187483	0.896376
sp|Q920M5|CORO6_MOUSE	Coro6	CORO6_MOUSE Coronin-6	3	12.0622	9.7487	10.3247	9.06151	11.4994	11.7094	12.5183	12.0723	11.0034	10.7119	10.7568	11.8647	0.00603074	0.969361	0.147459	0.23624	-0.141428	0.313315
sp|O35083|PLCA_MOUSE	Agpat1	PLCA_MOUSE 1-acyl-sn-glycerol-3-phosphate acyltransferase alpha	3	11.4378	10.9412	11.6581	10.5004	11.0571	12.559	9.87358	11.5176	10.4553	11.3457	11.3722	10.6155	0.0033618	0.969486	-0.0959737	0.237334	0.0993355	0.387373
sp|P61202|CSN2_MOUSE	Cops2	CSN2_MOUSE COP9 signalosome complex subunit 2	12	10.9872	10.9971	10.8269	10.3485	11.1352	11.2914	11.5026	11.7654	11.1457	10.9371	10.925	11.4712	-0.0015912	0.96956	0.0687921	0.0467202	-0.0703833	0.186115
sp|P70697|DCUP_MOUSE	Urod	DCUP_MOUSE Uroporphyrinogen decarboxylase	3	11.9659	11.7266	10.6281	11.5435	12.2492	10.447	10.0929	10.0118	11.3351	11.4402	11.4132	10.4799	-0.00340507	0.969674	-0.126481	0.181377	0.123076	0.240096
sp|Q9CZD3|SYG_MOUSE	Gars	SYG_MOUSE Glycine--tRNA ligase	17	11.9451	10.2059	11.4226	10.4066	11.7937	11.453	11.2741	10.5449	10.954	11.1912	11.2178	10.9244	0.00341821	0.969981	-0.0348175	0.656755	0.0382357	0.564435
tr|B2RQ57|B2RQ57_MOUSE	Abl2	B2RQ57_MOUSE Abelson tyrosine-protein kinase 2	11	11.3276	10.8876	10.9079	10.9659	11.9724	10.2467	11.6313	11.487	10.5737	11.041	11.0616	11.2306	0.00269047	0.970318	0.0245655	0.627019	-0.021875	0.792193
sp|Q07113|MPRI_MOUSE	Igf2r	MPRI_MOUSE Cation-independent mannose-6-phosphate receptor	9	11.3238	11.6303	10.6957	10.6494	13.0264	9.85746	10.5758	11.6381	10.6031	11.2166	11.1777	10.939	-0.00500707	0.970602	-0.0361557	0.566452	0.0311486	0.825479
sp|Q8BN59|LARP6_MOUSE	Larp6	LARP6_MOUSE La-related protein 6	6	11.507	10.5646	11.1763	10.4632	11.8744	10.8511	11.2337	10.902	11.4278	11.0826	11.0629	11.1878	-0.00257101	0.970609	0.0136271	0.755869	-0.0161981	0.79423
tr|E0CXZ1|E0CXZ1_MOUSE	Fsd1l	E0CXZ1_MOUSE FSD1-like protein (Fragment)	7	11.4776	10.9384	10.8622	10.9552	11.277	11.0711	11.1033	11.1912	11.1239	11.0927	11.1011	11.1395	0.00109154	0.970769	0.00606369	0.822876	-0.00497215	0.715081
tr|Q91Z50|Q91Z50_MOUSE	Fen1	Q91Z50_MOUSE Flap endonuclease 1	1	11.8674	11.8912	10.5013	12.3101	9.78785	12.0547	9.87821	10.2459	11.4634	11.42	11.3842	10.5291	-0.00452055	0.971006	-0.117169	0.25065	0.112649	0.411634
sp|Q8CI94|PYGB_MOUSE	Pygb	PYGB_MOUSE Glycogen phosphorylase, brain form	37	11.2469	10.5113	11.3789	11.0583	12.0992	10.0545	11.6764	10.6344	11.3401	11.0457	11.0706	11.217	0.00325241	0.971203	0.0221976	0.696767	-0.0189452	0.83669
sp|Q9D5V6|SYAP1_MOUSE	Syap1	SYAP1_MOUSE Synapse-associated protein 1	5	12.4507	9.9505	10.6441	10.9446	11.9561	10.0386	11.4466	11.4758	11.0931	11.0151	10.9797	11.3385	-0.00463783	0.971451	0.0417485	0.690559	-0.0463864	0.561476
sp|Q9CWD8|NUBPL_MOUSE	Nubpl	NUBPL_MOUSE Iron-sulfur protein NUBPL	2	10.2524	11.1484	12.5246	9.72609	10.7792	13.2787	11.1735	10.8747	10.2424	11.3085	11.2613	10.7635	-0.00602388	0.971592	-0.071254	0.488735	0.0652301	0.671204
sp|Q61142|SPIN1_MOUSE	Spin1	SPIN1_MOUSE Spindlin-1	7	10.4518	10.8756	11.3268	10.9897	10.2568	11.3612	11.5714	10.6735	12.4931	10.8848	10.8692	11.5793	-0.00205727	0.971719	0.0892446	0.299265	-0.0913018	0.314171
sp|Q9D8Y1|T126A_MOUSE	Tmem126a	T126A_MOUSE Transmembrane protein 126A	3	9.73383	11.1621	11.8069	10.4578	10.7062	11.4621	10.8791	12.8563	10.9355	10.901	10.8754	11.557	-0.00338848	0.971924	0.0843137	0.503307	-0.0877022	0.395377
sp|Q8R2Q4|RRF2M_MOUSE	Gfm2	RRF2M_MOUSE Ribosome-releasing factor 2, mitochondrial	5	11.7952	11.3807	10.1616	10.6716	11.2832	11.4429	11.7352	11.4075	10.1221	11.1125	11.1326	11.0883	0.00259953	0.972363	-0.00314991	0.973843	0.00574944	0.939205
sp|Q8VBT9|ASPC1_MOUSE	Aspscr1	ASPC1_MOUSE Tether containing UBX domain for GLUT4	11	11.5562	11.4066	11.2213	11.4288	10.4993	12.2006	10.6045	10.3029	10.7797	11.3947	11.3763	10.5624	-0.00233607	0.972424	-0.109425	0.00800197	0.107089	0.186558
sp|O54941|SMCE1_MOUSE	Smarce1	SMCE1_MOUSE SWI/SNF-related matrix-associated actin-dependent regulator of chromatin subfamily E member 1	13	11.668	10.6743	11.0857	11.0465	12.1696	10.1399	10.9741	10.8156	11.4264	11.1427	11.1186	11.072	-0.00311527	0.972445	-0.00917887	0.846157	0.0060636	0.943189
sp|Q9D787|PPIL2_MOUSE	Ppil2	PPIL2_MOUSE Peptidyl-prolyl cis-trans isomerase-like 2	4	11.1543	10.9073	11.2253	10.6476	11.9807	10.608	11.2743	11.3483	10.8542	11.0956	11.0788	11.1589	-0.00219742	0.972552	0.00820579	0.74497	-0.0104032	0.87458
sp|Q01341|ADCY6_MOUSE	Adcy6	ADCY6_MOUSE Adenylate cyclase type 6	1	10.7428	11.8205	10.5002	11.6341	10.4031	10.9681	11.2174	10.5324	12.1814	11.0212	11.0017	11.3104	-0.00254574	0.973002	0.0373735	0.668654	-0.0399192	0.631916
sp|Q5SXY1|CYTSB_MOUSE	Specc1	CYTSB_MOUSE Cytospin-B	9	11.8486	10.5329	11.3805	10.6101	13.1185	9.92169	11.1314	11.0111	10.4451	11.254	11.2168	10.8625	-0.00478036	0.973287	-0.0510783	0.423258	0.0462979	0.739606
sp|P62751|RL23A_MOUSE	Rpl23a	RL23A_MOUSE 60S ribosomal protein L23a	8	11.2333	10.633	10.3417	10.4834	11.1254	10.6338	12.6438	11.492	11.4137	10.736	10.7475	11.8498	0.00154858	0.973506	0.14241	0.0795711	-0.140861	0.0673475
sp|Q8C5N3|CWC22_MOUSE	Cwc22	CWC22_MOUSE Pre-mRNA-splicing factor CWC22 homolog	2	10.9681	12.3707	10.8371	11.7747	10.6378	11.8289	11.0004	9.92933	10.653	11.392	11.4138	10.5276	0.00275555	0.973907	-0.113851	0.212583	0.116606	0.151199
sp|Q9CQV5|RT24_MOUSE	Mrps24	RT24_MOUSE 28S ribosomal protein S24, mitochondrial	2	10.5159	11.8856	10.382	11.9298	10.3272	10.598	11.5115	11.6506	11.1993	10.9278	10.9517	11.4538	0.0031394	0.974132	0.0678209	0.351	-0.0646815	0.383008
tr|F8WIG2|F8WIG2_MOUSE	Begain	F8WIG2_MOUSE Brain-enriched guanylate kinase-associated protein	12	11.6063	10.5871	10.4415	11.4312	11.9795	9.12821	11.2087	11.8231	11.7944	10.8783	10.8463	11.6087	-0.00424682	0.974689	0.0937593	0.155112	-0.0980061	0.442827
tr|D3YTP3|D3YTP3_MOUSE	Mtx3	D3YTP3_MOUSE Protein Mtx3	3	10.6457	11.9047	12.1474	10.8305	11.0763	12.8712	10.6141	10.2665	9.64364	11.5659	11.5927	10.1748	0.00332912	0.974765	-0.184888	0.0631785	0.188217	0.113922
sp|Q9ET01|PYGL_MOUSE	Pygl	PYGL_MOUSE Glycogen phosphorylase, liver form	3	11.7128	10.5011	11.9373	10.6868	11.6553	11.8671	10.8517	10.513	10.2749	11.3837	11.4031	10.5465	0.002451	0.974771	-0.110204	0.153707	0.112655	0.0989315
sp|Q9R257|HEBP1_MOUSE	Hebp1	HEBP1_MOUSE Heme-binding protein 1	5	11.802	10.5029	10.292	10.0904	12.7743	9.6223	11.9912	12.1856	10.7393	10.8656	10.829	11.6387	-0.00487022	0.974801	0.0991599	0.302921	-0.10403	0.495678
sp|Q80XP8|FA76B_MOUSE	Fam76b	FA76B_MOUSE Protein FAM76B	1	10.8566	11.2932	11.5791	10.6629	10.4375	12.7034	9.91005	11.2925	11.2648	11.2429	11.2679	10.8224	0.00320385	0.975033	-0.0549935	0.449623	0.0581973	0.629061
sp|Q9DCD0|6PGD_MOUSE	Pgd	6PGD_MOUSE 6-phosphogluconate dehydrogenase, decarboxylating	9	11.7834	10.9585	11.1994	10.589	11.1814	12.1205	10.7276	10.3726	11.0676	11.3138	11.297	10.7226	-0.00214895	0.975177	-0.0774314	0.135234	0.0752824	0.30524
sp|Q8BGA3|LRRT2_MOUSE	Lrrtm2	LRRT2_MOUSE Leucine-rich repeat transmembrane neuronal protein 2	4	11.51	11.9539	10.3738	12.3022	11.2898	10.1689	9.30269	11.1457	11.9532	11.2792	11.2536	10.8005	-0.00327764	0.975242	-0.0625654	0.628379	0.0592877	0.673186
sp|Q9EPL2-2|CSTN1_MOUSE	Clstn1	CSTN1_MOUSE Isoform 2 of Calsyntenin-1	1	10.5476	10.9816	10.9028	11.3856	10.3073	10.7057	10.3166	11.8403	13.0126	10.8106	10.7995	11.7232	-0.00148596	0.975595	0.116909	0.31332	-0.118395	0.334039
sp|Q8CI11|GNL3_MOUSE	Gnl3	GNL3_MOUSE Guanine nucleotide-binding protein-like 3	3	10.9221	10.996	11.9283	11.1026	10.4107	12.2723	10.3112	10.3398	11.717	11.2821	11.2618	10.7894	-0.00259668	0.975945	-0.0644304	0.43288	0.0618338	0.54452
sp|P59326|YTHD1_MOUSE	Ythdf1	YTHD1_MOUSE YTH domain-containing family protein 1	4	10.8297	12.0197	10.7234	12.5051	10.4204	10.721	10.1873	11.7181	10.8754	11.191	11.2155	10.9269	0.00315631	0.976193	-0.0344457	0.686076	0.0376021	0.732435
sp|P15920|VPP2_MOUSE	Atp6v0a2	VPP2_MOUSE V-type proton ATPase 116 kDa subunit a isoform 2	3	10.5606	11.4174	10.5887	10.2913	11.0787	11.1596	11.8849	11.5809	11.4379	10.8556	10.8432	11.6346	-0.00164292	0.976519	0.0999826	0.0660946	-0.101626	0.0613073
sp|Q7TQI3|OTUB1_MOUSE	Otub1	OTUB1_MOUSE Ubiquitin thioesterase OTUB1	10	11.3393	10.9299	11.4549	11.1367	11.0841	11.4842	10.7312	10.9538	10.8858	11.2414	11.235	10.8569	-0.000813338	0.976571	-0.0502001	0.0895343	0.0493868	0.055956
sp|Q3TIX9|SNUT2_MOUSE	Usp39	SNUT2_MOUSE U4/U6.U5 tri-snRNP-associated protein 2	6	10.4093	11.7544	11.2914	11.7904	10.3554	11.3635	10.5042	10.5768	11.9547	11.1517	11.1698	11.0119	0.00233714	0.976633	-0.0181978	0.831358	0.020535	0.815997
sp|Q60809|CNOT7_MOUSE	Cnot7	CNOT7_MOUSE CCR4-NOT transcription complex subunit 7	2	11.0469	10.7933	10.7431	10.4323	11.8439	10.2596	10.9286	11.4784	12.4739	10.8611	10.8453	11.627	-0.00210768	0.976712	0.0983019	0.172642	-0.10041	0.311587
sp|Q9R087|GPC6_MOUSE	Gpc6	GPC6_MOUSE Glypican-6	2	10.8742	11.1264	10.7819	11.0032	9.65488	12.0596	12.0073	10.557	11.9355	10.9275	10.9059	11.5	-0.00286083	0.976924	0.0736626	0.301568	-0.0765235	0.518817
sp|P97376|FRG1_MOUSE	Frg1	FRG1_MOUSE Protein FRG1	3	10.6445	11.3519	11.9343	11.4254	11.0866	11.4549	10.7248	10.1075	11.2701	11.3103	11.3223	10.7008	0.00153312	0.976949	-0.079914	0.291367	0.0814471	0.155793
tr|E9PYH6|E9PYH6_MOUSE	Setd1a	E9PYH6_MOUSE Protein Setd1a	1	9.10988	10.5063	12.5609	12.3031	9.71532	10.2759	11.3589	12.2418	11.9279	10.7257	10.7647	11.8429	0.00524266	0.977012	0.14295	0.341155	-0.137708	0.262491
sp|A2AQ19|RTF1_MOUSE	Rtf1	RTF1_MOUSE RNA polymerase-associated protein RTF1 homolog	8	11.1272	10.9336	10.7179	11.3738	11.1796	10.258	11.2504	10.8962	12.2633	10.9262	10.9371	11.47	0.00144252	0.977478	0.0700715	0.271203	-0.068629	0.37566
sp|Q8VI56|LRP4_MOUSE	Lrp4	LRP4_MOUSE Low-density lipoprotein receptor-related protein 4	3	12.3576	11.2817	9.25371	10.5079	12.1032	10.3777	9.12789	11.7752	13.2151	10.9643	10.9963	11.3727	0.00419602	0.97753	0.0527561	0.79937	-0.04856	0.789548
sp|Q8VCW8|ACSF2_MOUSE	Acsf2	ACSF2_MOUSE Acyl-CoA synthetase family member 2, mitochondrial	8	10.6448	11.0855	11.4219	10.8449	10.6328	11.6402	11.4514	11.4859	10.7926	11.0507	11.0393	11.2433	-0.00148496	0.977585	0.0249256	0.578138	-0.0264105	0.620512
sp|Q8R480|NUP85_MOUSE	Nup85	NUP85_MOUSE Nuclear pore complex protein Nup85	5	11.0341	10.5574	11.5241	10.5718	11.6598	10.922	11.2788	10.6401	11.8121	11.0385	11.0512	11.2436	0.00165371	0.977667	0.0265645	0.664563	-0.0249108	0.701046
sp|Q8CAQ8-2|IMMT_MOUSE	Immt	IMMT_MOUSE Isoform 2 of Mitochondrial inner membrane protein	1	10.9568	9.38823	12.0456	10.8335	11.9125	9.73306	12.5273	9.5203	13.0827	10.7969	10.8263	11.7101	0.00393091	0.977807	0.117137	0.535522	-0.113207	0.525731
tr|E9Q0T8|E9Q0T8_MOUSE	Dnah7a	E9Q0T8_MOUSE Protein Dnah7a	2	10.3376	11.4249	11.3052	10.9279	11.8736	10.214	10.7798	11.9665	11.1704	11.0226	11.0052	11.3056	-0.00228218	0.977901	0.0365713	0.594785	-0.0388535	0.639682
sp|Q8CC86|PNCB_MOUSE	Naprt1	PNCB_MOUSE Nicotinate phosphoribosyltransferase	6	11.4473	10.9292	10.6165	11.3375	11.5892	10.0185	11.4761	10.9399	11.6457	10.9977	10.9817	11.3539	-0.00209607	0.97799	0.0459908	0.331159	-0.0480869	0.522322
sp|Q8BGS3|ZKSC1_MOUSE	Zkscan1	ZKSC1_MOUSE Zinc finger protein with KRAB and SCAN domains 1	1	11.9032	9.58179	11.9928	11.2627	10.0708	12.0584	9.79021	11.2913	12.0487	11.1593	11.1306	11.0434	-0.00370614	0.978047	-0.0150538	0.915966	0.0113477	0.92581
sp|Q9D5V5|CUL5_MOUSE	Cul5	CUL5_MOUSE Cullin-5	20	11.1813	10.9469	11.1462	10.5719	11.8264	10.8421	11.4228	10.7228	11.3396	11.0915	11.0801	11.1617	-0.00147357	0.978124	0.00910924	0.777604	-0.0105828	0.862097
sp|Q920I9|WDR7_MOUSE	Wdr7	WDR7_MOUSE WD repeat-containing protein 7	33	11.3169	11.0393	11.1179	11.6128	11.8165	9.99397	10.8411	11.1391	11.1224	11.158	11.1411	11.0342	-0.00219419	0.978169	-0.0161029	0.385219	0.0139087	0.863814
sp|Q3UFS4|GPT11_MOUSE	Gpatch11	GPT11_MOUSE G patch domain-containing protein 11	2	11.1234	11.775	9.82447	9.61147	9.98774	13.0171	12.0511	11.2157	11.394	10.9076	10.8721	11.5536	-0.00470588	0.978184	0.0830047	0.361163	-0.0877106	0.57162
sp|A2A4P0|DHX8_MOUSE	Dhx8	DHX8_MOUSE ATP-dependent RNA helicase DHX8	3	10.7583	11.4704	11.0833	11.6534	10.7815	10.8471	10.8186	11.0354	11.5519	11.104	11.094	11.1353	-0.0012979	0.978471	0.0040656	0.921695	-0.00536351	0.912903
sp|Q99M07|COA5_MOUSE	Coa5	COA5_MOUSE Cytochrome c oxidase assembly factor 5	1	9.53486	13.6949	10.6606	9.58772	10.4731	13.9866	11.8838	10.2704	9.90792	11.2968	11.3491	10.6874	0.0066675	0.978553	-0.080003	0.682206	0.0866705	0.676762
sp|Q8R502|LRC8C_MOUSE	Lrrc8c	LRC8C_MOUSE Leucine-rich repeat-containing protein 8C	2	11.5692	11.0571	11.0619	11.4411	11.9272	10.2754	10.7981	10.1299	11.7401	11.2294	11.2146	10.8894	-0.00190477	0.978581	-0.04436	0.531467	0.0424552	0.656061
sp|Q9D385|AR2BP_MOUSE	Arl2bp	AR2BP_MOUSE ADP-ribosylation factor-like protein 2-binding protein	3	11.5003	10.5699	10.8799	10.3522	11.2358	11.3267	11.5645	11.8368	10.7338	10.9834	10.9716	11.3784	-0.00155021	0.978635	0.0509715	0.410269	-0.0525217	0.42144
tr|B8QI34|B8QI34_MOUSE	Ppfia2	B8QI34_MOUSE Liprin-alpha 2	17	11.5846	10.6252	11.3178	10.7996	12.6115	10.0482	11.6045	11.27	10.1386	11.1759	11.1531	11.0044	-0.00294548	0.978969	-0.0223094	0.761478	0.0193639	0.874104
sp|P62849|RS24_MOUSE	Rps24	RS24_MOUSE 40S ribosomal protein S24	1	12.7181	9.96005	9.23676	9.96629	12.3708	9.46168	12.0701	11.0422	13.174	10.6383	10.5996	12.0954	-0.00526051	0.979103	0.185195	0.300478	-0.190455	0.241267
sp|P70202|LXN_MOUSE	Lxn	LXN_MOUSE Latexin	1	11.4952	10.0585	11.4597	11.4937	11.9396	9.50646	11.804	10.162	12.0808	11.0045	10.9799	11.3489	-0.00322184	0.979199	0.0444691	0.675091	-0.0476909	0.719714
sp|P97390|VPS45_MOUSE	Vps45	VPS45_MOUSE Vacuolar protein sorting-associated protein 45	13	11.2139	11.2656	10.8583	11.7167	10.4983	11.0917	10.9236	11.1731	11.2588	11.1126	11.1022	11.1185	-0.00134801	0.97921	0.000762208	0.97295	-0.00211021	0.966699
sp|Q3UVX5|GRM5_MOUSE	Grm5	GRM5_MOUSE Metabotropic glutamate receptor 5	16	11.474	10.6385	10.841	11.1093	12.1329	9.7715	11.3474	11.5918	11.0935	10.9845	11.0046	11.3442	0.00263232	0.979352	0.0464865	0.282414	-0.0438542	0.6523
sp|O88491|NSD1_MOUSE	Nsd1	NSD1_MOUSE Histone-lysine N-methyltransferase, H3 lysine-36 and H4 lysine-20 specific	1	10.7205	10.891	11.9113	11.9359	10.131	11.5101	11.1708	11.0151	10.7143	11.1743	11.1923	10.9667	0.00233324	0.979435	-0.0270458	0.627256	0.029379	0.708093
sp|Q9JJI8|RL38_MOUSE	Rpl38	RL38_MOUSE 60S ribosomal protein L38	4	11.8004	11.6145	9.75417	11.1416	10.8483	11.2337	11.423	11.162	11.0221	11.0564	11.0746	11.2024	0.00237066	0.979452	0.0189297	0.836649	-0.0165591	0.482268
sp|Q61753|SERA_MOUSE	Phgdh	SERA_MOUSE D-3-phosphoglycerate dehydrogenase	24	11.3617	10.7704	11.2253	11.314	11.6381	10.4379	10.9346	10.5568	11.7613	11.1191	11.13	11.0842	0.00141243	0.97961	-0.00453897	0.934296	0.0059514	0.932064
sp|Q8BN78|KAISO_MOUSE	Zbtb33	KAISO_MOUSE Transcriptional regulator Kaiso	1	10.9766	12.8438	9.95774	10.7612	12.833	10.277	10.1533	11.0584	11.1389	11.2594	11.2904	10.7835	0.00397069	0.979811	-0.0622962	0.625794	0.0662669	0.580999
sp|P62627|DLRB1_MOUSE	Dynlrb1	DLRB1_MOUSE Dynein light chain roadblock-type 1	5	11.0111	10.3564	11.3473	10.9167	10.4198	11.3465	11.8717	10.3496	12.3807	10.905	10.8944	11.534	-0.00140223	0.979908	0.0809123	0.404733	-0.0823146	0.391427
sp|Q5M956|KCTD1_MOUSE	Kctd1	KCTD1_MOUSE BTB/POZ domain-containing protein KCTD1	3	10.9434	11.9264	11.1497	11.7803	10.1499	12.0362	9.13226	10.8008	12.0809	11.3399	11.3221	10.6713	-0.00225703	0.979927	-0.0876604	0.500922	0.0854034	0.564745
sp|Q60953|PML_MOUSE	Pml	PML_MOUSE Protein PML	1	11.2303	11.5541	10.7517	10.9263	11.3075	11.2812	10.3461	9.75817	12.8446	11.1787	11.1717	10.983	-0.000905465	0.980037	-0.0254854	0.850597	0.0245799	0.852844
sp|Q64362|AKTIP_MOUSE	Aktip	AKTIP_MOUSE AKT-interacting protein	2	11.4881	10.2407	12.0105	11.632	10.9024	11.1597	11.0202	9.99125	11.5553	11.2464	11.2313	10.8556	-0.00193493	0.980057	-0.0510264	0.605063	0.0490915	0.499163
sp|Q9WTL7|LYPA2_MOUSE	Lypla2	LYPA2_MOUSE Acyl-protein thioesterase 2	5	11.1575	10.6036	11.432	10.6615	11.3441	11.1635	11.2546	11.1638	11.2194	11.0644	11.0564	11.2126	-0.00104582	0.981087	0.0191949	0.578002	-0.0202407	0.490321
sp|Q9JLB0|MPP6_MOUSE	Mpp6	MPP6_MOUSE MAGUK p55 subfamily member 6	16	11.0543	10.5462	10.8958	11.1125	11.0178	10.3867	11.725	10.8303	12.4314	10.8321	10.839	11.6622	0.000914536	0.981118	0.106527	0.16347	-0.105612	0.186009
sp|Q9ES74|NEK7_MOUSE	Nek7	NEK7_MOUSE Serine/threonine-protein kinase Nek7	4	10.7652	10.7299	11.1024	11.3367	10.8399	10.3986	12.6254	10.8137	11.3881	10.8659	10.8584	11.609	-0.000987432	0.981155	0.0954472	0.246232	-0.0964347	0.278618
sp|Q9CQW2|ARL8B_MOUSE	Arl8b	ARL8B_MOUSE ADP-ribosylation factor-like protein 8B	1	12.1358	10.7654	10.3587	10.6244	10.7658	11.9197	11.2686	11.9232	10.2384	11.0866	11.1033	11.1434	0.00216647	0.981523	0.00737329	0.94152	-0.00520682	0.952945
sp|Q3TVA9|CC136_MOUSE	Ccdc136	CC136_MOUSE Coiled-coil domain-containing protein 136	1	8.99725	12.5746	10.4904	11.4407	10.4774	10.062	12.0115	11.5849	12.3614	10.6874	10.66	11.9859	-0.00369969	0.981588	0.165429	0.288318	-0.169129	0.0466193
sp|Q8C863|ITCH_MOUSE	Itch	ITCH_MOUSE E3 ubiquitin-protein ligase Itchy	1	9.18365	11.2143	13.0727	10.6779	10.9156	11.7934	9.54218	10.5199	13.0804	11.1569	11.129	11.0475	-0.00360912	0.982181	-0.0142158	0.946806	0.0106066	0.944887
sp|Q8CDU6|HECD2_MOUSE	Hectd2	HECD2_MOUSE Probable E3 ubiquitin-protein ligase HECTD2	1	12.9487	10.7457	11.4039	10.8404	13.5354	10.6428	9.78	9.9917	10.1113	11.6994	11.6729	9.96101	-0.00327767	0.982516	-0.232076	0.0579515	0.228798	0.142049
sp|Q8BYL4|SYYM_MOUSE	Yars2	SYYM_MOUSE Tyrosine--tRNA ligase, mitochondrial	1	12.2376	11.0896	10.117	9.74741	10.9503	12.8217	10.4875	10.7074	11.8414	11.1481	11.1732	11.0121	0.0032416	0.982656	-0.0177046	0.863639	0.0209462	0.87841
sp|Q8K2K6|AGFG1_MOUSE	Agfg1	AGFG1_MOUSE Arf-GAP domain and FG repeat-containing protein 1	8	11.3874	9.91088	10.6329	10.0673	11.5412	10.3652	12.2101	11.0331	12.852	10.6437	10.6579	12.0317	0.00192033	0.982847	0.17684	0.111618	-0.17492	0.120113
sp|Q7TMB8|CYFP1_MOUSE	Cyfip1	CYFP1_MOUSE Cytoplasmic FMR1-interacting protein 1	4	10.4274	11.1495	11.3684	11.4395	11.8983	9.55767	11.2408	11.5844	11.3339	10.9818	10.9652	11.3864	-0.0021853	0.983821	0.0521987	0.251696	-0.054384	0.591614
tr|B2RQ71|B2RQ71_MOUSE	Dip2c	B2RQ71_MOUSE Dip2c protein	25	10.9915	10.9769	10.7942	10.5072	10.6052	11.6268	11.5348	10.9561	12.0072	10.9209	10.9131	11.4994	-0.00103518	0.983843	0.0744656	0.135894	-0.0755008	0.279918
sp|Q9QYK9|KCC1B_MOUSE	Pnck	KCC1B_MOUSE Calcium/calmodulin-dependent protein kinase type 1B	1	10.4999	11.0507	12.0195	9.41275	10.0254	14.0345	12.7526	10.2944	9.91023	11.19	11.1576	10.9857	-0.00419142	0.98394	-0.0265798	0.847363	0.0223884	0.924404
sp|Q80TL0|PPM1E_MOUSE	Ppm1e	PPM1E_MOUSE Protein phosphatase 1E	4	11.5155	10.6694	10.6061	10.3553	12.9153	9.58573	11.6078	12.0701	10.6748	10.9303	10.9521	11.4509	0.00286924	0.984433	0.0671241	0.360285	-0.0642549	0.670103
sp|A2A9C3|SZT2_MOUSE	Szt2	SZT2_MOUSE Protein SZT2	6	11.1539	11.065	11.7837	11.2405	12.0239	10.711	9.90751	11.2168	10.8977	11.3342	11.3251	10.674	-0.00115269	0.98469	-0.0865809	0.219964	0.0854282	0.300829
sp|Q8CFK2|TF3B_MOUSE	Brf1	TF3B_MOUSE Transcription factor IIIB 90 kDa subunit	1	10.4681	11.7334	9.81479	10.5711	9.80659	11.6865	10.0895	11.8316	13.9984	10.6721	10.6881	11.9732	0.0021579	0.984725	0.165958	0.361202	-0.1638	0.363903
sp|Q3UMY5|EMAL4_MOUSE	Eml4	EMAL4_MOUSE Echinoderm microtubule-associated protein-like 4	7	11.9803	11.0588	10.469	11.0822	12.0452	10.3403	11.1854	10.5829	11.2559	11.1693	11.1559	11.008	-0.00173324	0.984786	-0.0209859	0.757997	0.0192527	0.796934
sp|Q8R4H9|ZNT5_MOUSE	Slc30a5	ZNT5_MOUSE Zinc transporter 5	1	10.4749	10.1728	12.3707	10.2484	12.9608	9.73551	11.4285	10.2041	12.4044	11.0061	10.9816	11.3456	-0.00322588	0.984818	0.0438294	0.735486	-0.0470552	0.774162
sp|Q3UHU5|MTCL1_MOUSE	Mtcl1	MTCL1_MOUSE Microtubule cross-linking factor 1	4	11.4539	11.7197	10.3727	10.6241	11.0106	11.946	10.3808	10.747	11.7452	11.1821	11.1936	10.9577	0.00148066	0.984864	-0.0292466	0.718335	0.0307273	0.698189
sp|P54823|DDX6_MOUSE	Ddx6	DDX6_MOUSE Probable ATP-dependent RNA helicase DDX6	14	10.6086	11.3575	10.8588	11.1413	10.7253	10.9729	11.137	11.523	11.6757	10.9416	10.9465	11.4452	0.000645477	0.985376	0.0649172	0.138089	-0.0642718	0.0678736
tr|Q5F4S8|Q5F4S8_MOUSE	Trpm3	Q5F4S8_MOUSE Protein Trpm3	1	9.8111	10.7143	11.9322	9.30468	11.3184	11.8925	12.4838	12.7632	9.77979	10.8192	10.8385	11.6756	0.00257551	0.985453	0.109905	0.491638	-0.107329	0.534501
sp|P57776-3|EF1D_MOUSE	Eef1d	EF1D_MOUSE Isoform 3 of Elongation factor 1-delta	13	10.678	11.0552	11.3539	11.4382	11.209	10.4193	11.4236	11.2137	11.2091	11.029	11.0222	11.2821	-0.000898651	0.985902	0.0327359	0.290378	-0.0336345	0.457668
sp|P52734|FGD1_MOUSE	Fgd1	FGD1_MOUSE FYVE, RhoGEF and PH domain-containing protein 1	6	10.9709	11.2202	11.0462	11.5479	10.8518	10.8235	11.276	11.1671	11.0964	11.0791	11.0744	11.1798	-0.000605107	0.985957	0.0130602	0.327735	-0.0136653	0.686336
sp|Q9JIY5|HTRA2_MOUSE	Htra2	HTRA2_MOUSE Serine protease HTRA2, mitochondrial	4	11.1618	10.9404	11.1882	9.65688	10.5591	13.1316	11.873	10.4518	11.0371	11.0968	11.1159	11.1206	0.00247881	0.986291	0.00309652	0.957434	-0.000617707	0.996811
sp|Q6KAU4|MB12B_MOUSE	Mvb12b	MB12B_MOUSE Multivesicular body subunit 12B	2	9.92531	11.2539	10.4577	9.66303	11.8374	10.0944	12.0304	12.4439	12.294	10.5456	10.5316	12.2561	-0.00192072	0.986311	0.216857	0.0133865	-0.218778	0.0631206
sp|Q9CZ30|OLA1_MOUSE	Ola1	OLA1_MOUSE Obg-like ATPase 1	18	11.1709	10.5623	11.5012	10.6604	11.876	10.6718	11.5767	11.0234	10.9572	11.0782	11.0694	11.1858	-0.00113954	0.986562	0.0139479	0.766044	-0.0150875	0.808129
sp|Q8VCE6|NT5M_MOUSE	Nt5m	NT5M_MOUSE 5'(3')-deoxyribonucleotidase, mitochondrial	3	10.8115	10.7986	11.946	10.4356	11.4088	11.7409	11.5357	10.6417	10.6812	11.1854	11.1951	10.9529	0.00125157	0.986665	-0.0303064	0.652938	0.031558	0.645881
sp|P63082|VATL_MOUSE	Atp6v0c	VATL_MOUSE V-type proton ATPase 16 kDa proteolipid subunit	3	10.6913	11.2629	10.5086	11.5081	10.5095	10.4666	11.8329	11.1549	12.0652	10.8209	10.8281	11.6843	0.000947007	0.986976	0.110748	0.0719389	-0.109801	0.121181
sp|P82347|SGCD_MOUSE	Sgcd	SGCD_MOUSE Delta-sarcoglycan	1	9.93077	9.96313	13.2612	11.516	9.80578	11.8995	13.5056	9.1634	10.9547	11.0517	11.0738	11.2079	0.00287516	0.987068	0.0202428	0.93023	-0.0173676	0.929033
sp|Q7TMV3|FAKD5_MOUSE	Fastkd5	FAKD5_MOUSE FAST kinase domain-containing protein 5	1	10.4235	12.8522	10.3232	12.9196	10.3022	10.4357	11.1274	11.5683	10.048	11.1996	11.2191	10.9146	0.00251386	0.987655	-0.0371947	0.777292	0.0397086	0.767713
sp|Q501J7|PHAR4_MOUSE	Phactr4	PHAR4_MOUSE Phosphatase and actin regulator 4	1	11.4944	11.043	11.8639	10.581	10.9864	12.87	11.0147	10.7253	9.42118	11.4671	11.4791	10.3871	0.00150761	0.987916	-0.142718	0.118344	0.144226	0.272407
sp|Q80TN7|NAV3_MOUSE	Nav3	NAV3_MOUSE Neuron navigator 3	7	11.0138	10.1593	10.0104	11.268	10.1462	9.74258	11.9426	12.6207	13.0964	10.3945	10.3856	12.5532	-0.00123715	0.98792	0.272239	0.00921923	-0.273476	0.0186172
sp|Q9DBD5|PELP1_MOUSE	Pelp1	PELP1_MOUSE Proline-, glutamic acid- and leucine-rich protein 1	4	11.4136	10.6294	10.2988	10.2127	11.776	10.3247	11.865	11.8862	11.5937	10.7806	10.7711	11.7816	-0.00126831	0.988204	0.128103	0.0435758	-0.129371	0.119775
sp|Q8BLR9|HIF1N_MOUSE	Hif1an	HIF1N_MOUSE Hypoxia-inducible factor 1-alpha inhibitor	3	11.5401	11.6766	10.9919	11.715	12.1211	10.399	10.1436	10.5345	10.8782	11.4029	11.4117	10.5188	0.00111424	0.988207	-0.116432	0.0412723	0.117546	0.186915
sp|P18760|COF1_MOUSE	Cfl1	COF1_MOUSE Cofilin-1	17	11.8666	10.3841	10.6257	10.3022	11.7369	10.8664	11.6169	11.0383	11.5629	10.9588	10.9685	11.4061	0.00127714	0.988269	0.0577111	0.417244	-0.0564339	0.39187
sp|P21460|CYTC_MOUSE	Cst3	CYTC_MOUSE Cystatin-C	6	10.5865	10.6209	11.5063	10.9581	11.1064	10.6337	10.4514	12.4821	11.6547	10.9045	10.8994	11.5294	-0.000678454	0.988413	0.0803844	0.398668	-0.0810628	0.357168
tr|A7YQ68|A7YQ68_MOUSE	Prickle2	A7YQ68_MOUSE Prickle-like 2 (Drosophila)	2	10.9446	10.2268	11.3123	11.2459	11.58	9.62621	10.9923	12.7806	11.2913	10.8279	10.8174	11.688	-0.00140454	0.98842	0.110275	0.249101	-0.11168	0.347394
sp|Q91WE6|CDKAL_MOUSE	Cdkal1	CDKAL_MOUSE Threonylcarbamoyladenosine tRNA methylthiotransferase	2	11.2728	10.5889	10.6288	10.8758	10.5109	11.1168	11.9878	11.7376	11.2806	10.8302	10.8345	11.6687	0.00057914	0.98848	0.107585	0.0505981	-0.107006	0.0373338
sp|Q99MU3|DSRAD_MOUSE	Adar	DSRAD_MOUSE Double-stranded RNA-specific adenosine deaminase	10	10.4652	11.3628	10.9585	11.9883	9.45836	11.3763	11.1761	11.2391	11.9753	10.9288	10.941	11.4635	0.00160259	0.988684	0.0689082	0.216753	-0.0673056	0.551237
tr|E9Q7S0|E9Q7S0_MOUSE	Synj1	E9Q7S0_MOUSE Synaptojanin-1	1	12.6947	10.2691	10.838	11.2799	12.7776	9.69212	10.4085	9.74147	12.2986	11.2673	11.2499	10.8162	-0.00222842	0.988691	-0.0589437	0.692244	0.0567152	0.730718
sp|P05063|ALDOC_MOUSE	Aldoc	ALDOC_MOUSE Fructose-bisphosphate aldolase C	43	10.909	11.0216	11.2784	11.4568	11.1354	10.6287	11.1981	11.1613	11.2106	11.0697	11.0737	11.19	0.000518994	0.988714	0.0155994	0.336678	-0.0150804	0.655103
sp|Q8BXA7|PHLP2_MOUSE	Phlpp2	PHLP2_MOUSE PH domain leucine-rich repeat-containing protein phosphatase 2	4	10.7674	11.4005	11.2868	10.8202	10.4484	12.1615	11.3797	10.4917	11.2438	11.1516	11.1434	11.0384	-0.00106324	0.988909	-0.0147156	0.754578	0.0136524	0.867234
sp|Q9CZX0|ELP3_MOUSE	Elp3	ELP3_MOUSE Elongator complex protein 3	7	11.3329	11.3215	11.3384	11.3389	9.88454	12.7336	10.8451	11.1816	10.0235	11.3309	11.319	10.6834	-0.00151751	0.989139	-0.084896	0.132918	0.0833785	0.515266
sp|Q9WUZ9|ENTP5_MOUSE	Entpd5	ENTP5_MOUSE Ectonucleoside triphosphate diphosphohydrolase 5	1	10.9042	12.0433	10.462	11.4945	10.075	11.8095	10.9482	10.7947	11.4686	11.1365	11.1263	11.0705	-0.00131489	0.989308	-0.00857395	0.903904	0.00725906	0.926811
sp|Q9D8T7|SLIRP_MOUSE	Slirp	SLIRP_MOUSE SRA stem-loop-interacting RNA-binding protein, mitochondrial	4	12.3768	10.1918	10.5262	9.83125	12.04	11.2609	12.3271	11.4873	9.95864	11.0316	11.044	11.2577	0.00162439	0.990064	0.0292646	0.827296	-0.0276402	0.832777
sp|A2ASS6|TITIN_MOUSE	Ttn	TITIN_MOUSE Titin	1	11.9728	11.0307	11.0356	10.9458	12.2102	10.8646	10.3363	10.1681	11.4359	11.3464	11.3402	10.6468	-0.000785903	0.991363	-0.0918143	0.239053	0.0910284	0.304893
sp|P48377|RFX1_MOUSE	Rfx1	RFX1_MOUSE MHC class II regulatory factor RFX1	2	11.2092	11.4495	12.1265	10.6722	12.0641	12.0306	10.0771	9.25383	11.1171	11.5951	11.5889	10.1493	-0.000762861	0.991399	-0.192127	0.0751985	0.191364	0.111673
sp|Q61207|SAP_MOUSE	Psap	SAP_MOUSE Sulfated glycoprotein 1	11	11.0876	10.837	10.9249	11.2153	10.5206	11.1213	12.307	10.9663	11.02	10.9498	10.9524	11.4311	0.000337556	0.991632	0.0620509	0.339696	-0.0617134	0.383294
sp|Q6AW69|CGNL1_MOUSE	Cgnl1	CGNL1_MOUSE Cingulin-like protein 1	1	11.8328	11.1448	10.7773	10.749	13.501	9.54354	10.0363	11.5076	10.9078	11.2516	11.2645	10.8172	0.00164746	0.99204	-0.0568052	0.456392	0.0584527	0.737884
sp|Q499E0|BRNP3_MOUSE	Brinp3	BRNP3_MOUSE BMP/retinoic acid-inducible neural-specific protein 3	2	9.86237	11.6568	10.0801	11.985	9.13499	10.5098	11.1478	12.4524	13.1707	10.5331	10.5433	12.257	0.00138982	0.992374	0.21867	0.102988	-0.21728	0.166213
sp|O70354|CAH11_MOUSE	Ca11	CAH11_MOUSE Carbonic anhydrase-related protein 11	1	9.86166	11.9999	10.7471	12.2438	9.53855	10.7977	10.5358	11.4928	12.7827	10.8696	10.86	11.6038	-0.00126611	0.992833	0.0943002	0.460033	-0.0955663	0.505184
sp|Q6QI06|RICTR_MOUSE	Rictor	RICTR_MOUSE Rapamycin-insensitive companion of mTOR	7	10.9226	10.9946	10.895	11.1144	10.779	10.9159	10.6923	11.5932	12.093	10.9374	10.9364	11.4595	-0.000127958	0.992851	0.0672724	0.272773	-0.0674003	0.282195
tr|E9PXE2|E9PXE2_MOUSE	Mcf2l	E9PXE2_MOUSE Guanine nucleotide exchange factor DBS	14	11.5796	10.8959	11.0354	11.0727	10.7568	11.6723	10.8913	10.8898	11.2061	11.1703	11.1673	10.9957	-0.000391875	0.993307	-0.0227283	0.496332	0.0223364	0.583867
sp|Q8R323|RFC3_MOUSE	Rfc3	RFC3_MOUSE Replication factor C subunit 3	1	10.577	10.9519	10.7698	9.32973	11.1548	11.8339	11.4788	11.3539	12.5504	10.7662	10.7728	11.7943	0.000881774	0.993466	0.131583	0.0598078	-0.130701	0.290099
sp|Q8K124|PKHO2_MOUSE	Plekho2	PKHO2_MOUSE Pleckstrin homology domain-containing family O member 2	3	10.8566	11.0158	11.2553	9.93984	11.1004	12.0715	11.5476	10.6207	11.5922	11.0426	11.0372	11.2535	-0.000699869	0.993593	0.0272963	0.565569	-0.0279962	0.770497
sp|Q9ERG2|STRN3_MOUSE	Strn3	STRN3_MOUSE Striatin-3	3	11.497	10.4085	10.6863	11.007	11.2125	10.3622	11.684	11.3823	11.7601	10.8639	10.8606	11.6088	-0.00044853	0.993897	0.0956735	0.0978977	-0.096122	0.0561835
sp|Q9EPN1|NBEA_MOUSE	Nbea	NBEA_MOUSE Neurobeachin	38	11.0035	10.8161	11.1036	11.4995	11.5902	9.84736	11.1428	11.2826	11.7144	10.9744	10.979	11.3799	0.000610894	0.993913	0.0523508	0.101684	-0.0517399	0.535426
sp|Q9D0D5|T2EA_MOUSE	Gtf2e1	T2EA_MOUSE General transcription factor IIE subunit 1	3	11.0199	11.4721	10.2798	10.9092	11.0174	10.8535	11.6166	11.7744	11.0572	10.9239	10.9267	11.4827	0.000370658	0.993999	0.0719764	0.244575	-0.0716058	0.0671102
tr|E9Q174|E9Q174_MOUSE	Myo6	E9Q174_MOUSE Unconventional myosin-VI	18	11.3299	11.0388	10.7628	10.9132	11.546	10.6651	10.9019	11.1137	11.7287	11.0438	11.0414	11.2481	-0.00031252	0.994198	0.0264405	0.529603	-0.026753	0.597584
sp|Q8CGM1|BAI2_MOUSE	Bai2	BAI2_MOUSE Brain-specific angiogenesis inhibitor 2	4	11.3549	10.986	10.5477	11.8019	11.67	9.39879	10.8243	10.9612	12.4551	10.9628	10.9569	11.4136	-0.000780409	0.994538	0.0581287	0.474789	-0.0589091	0.652078
sp|Q9D6S7|RRFM_MOUSE	Mrrf	RRFM_MOUSE Ribosome-recycling factor, mitochondrial	2	10.4232	10.9642	11.8076	10.414	10.0082	12.7935	11.9774	11.0216	10.5904	11.065	11.0719	11.1965	0.000896027	0.994616	0.0170428	0.830233	-0.0161468	0.903041
sp|Q61036|PAK3_MOUSE	Pak3	PAK3_MOUSE Serine/threonine-protein kinase PAK 3	20	11.0842	11.0875	11.143	10.632	10.0591	12.6071	11.5073	10.9824	10.8974	11.1049	11.0994	11.129	-0.000712451	0.994674	0.00313467	0.905782	-0.00384712	0.972048
sp|P47791|GSHR_MOUSE	Gsr	GSHR_MOUSE Glutathione reductase, mitochondrial	4	11.867	10.7769	12.3373	10.9429	11.2968	12.7568	10.2662	9.52099	10.235	11.6604	11.6655	10.0074	0.000630071	0.994711	-0.22055	0.0340247	0.22118	0.0521495
sp|Q810C0|SLIK2_MOUSE	Slitrk2	SLIK2_MOUSE SLIT and NTRK-like protein 2	1	10.3775	10.8011	10.9957	11.344	12.0248	8.82583	10.7337	12.559	12.3383	10.7248	10.7316	11.877	0.000912447	0.994859	0.147221	0.128824	-0.146309	0.368163
sp|O35454|CLCN6_MOUSE	Clcn6	CLCN6_MOUSE Chloride transport protein 6	5	10.0521	11.4787	11.1318	10.957	10.2356	11.4591	11.2833	11.693	11.7095	10.8875	10.8839	11.5619	-0.000482302	0.995102	0.0867058	0.209636	-0.0871881	0.150112
tr|E9Q1K0|E9Q1K0_MOUSE	Snx25	E9Q1K0_MOUSE Sorting nexin-25	5	10.6364	11.9551	11.4815	11.1708	9.89287	13.0278	10.0057	10.1632	11.6666	11.3576	11.3638	10.6118	0.000786509	0.995301	-0.0979877	0.318378	0.0987743	0.514538
sp|Q9DC61|MPPA_MOUSE	Pmpca	MPPA_MOUSE Mitochondrial-processing peptidase subunit alpha	10	10.4483	11.5983	11.1648	11.2936	10.5071	11.4026	11.6717	11.679	10.2346	11.0705	11.0678	11.1951	-0.000349343	0.995413	0.0161546	0.841878	-0.016504	0.830381
sp|P09671|SODM_MOUSE	Sod2	SODM_MOUSE Superoxide dismutase [Mn], mitochondrial	11	10.7285	11.2146	11.6867	10.7809	10.9992	11.8574	11.4963	11.0369	10.1995	11.2099	11.2125	10.9109	0.00033022	0.995519	-0.0390104	0.558949	0.0393406	0.58038
tr|A2ADE0|A2ADE0_MOUSE	Plekhm2	A2ADE0_MOUSE Pleckstrin homology domain-containing family M member 2	3	10.758	11.0844	10.7078	10.1311	10.5196	11.8908	11.6789	11.1642	12.0652	10.8501	10.8472	11.6361	-0.000384506	0.996033	0.100906	0.051685	-0.10129	0.254926
sp|Q9QZQ8|H2AY_MOUSE	H2afy	H2AY_MOUSE Core histone macro-H2A.1	9	10.8102	11.9197	11.0872	11.8389	10.357	11.6125	11.0163	10.5775	10.7808	11.2723	11.2695	10.7915	-0.000366231	0.996228	-0.0628845	0.248971	0.0625183	0.373997
sp|O35594|IFT81_MOUSE	Ift81	IFT81_MOUSE Intraflagellar transport protein 81 homolog	3	11.2801	11.9071	10.5736	10.7804	11.4366	11.5505	11.2696	11.4607	9.74147	11.2536	11.2558	10.8239	0.000286476	0.996307	-0.0561602	0.554314	0.0564467	0.507857
sp|Q61937|NPM_MOUSE	Npm1	NPM_MOUSE Nucleophosmin	12	11.0626	11.0269	11.2501	10.4551	10.2385	12.6347	11.4659	10.9707	10.8954	11.1132	11.1095	11.1107	-0.000486589	0.996342	-0.000330665	0.990045	-0.000155924	0.998854
sp|Q7TN83|SYT16_MOUSE	Syt16	SYT16_MOUSE Synaptotagmin-16	1	10.976	11.6573	10.4392	10.4373	11.9648	10.6779	9.33723	13.1034	11.4069	11.0242	11.0267	11.2825	0.000326477	0.996833	0.033419	0.832491	-0.0330925	0.839984
sp|Q9WTS4|TEN1_MOUSE	Tenm1	TEN1_MOUSE Teneurin-1	4	10.3389	11.1851	10.3704	10.5618	9.16838	12.1532	12.8335	11.8515	11.5373	10.6315	10.6278	12.0741	-0.000498456	0.996959	0.183578	0.039395	-0.184076	0.201224
sp|Q8BU88|RM22_MOUSE	Mrpl22	RM22_MOUSE 39S ribosomal protein L22, mitochondrial	5	11.2104	11.0194	10.9348	10.7913	10.5759	11.7929	11.1162	11.4553	11.1038	11.0549	11.0534	11.2251	-0.000193368	0.997104	0.0220493	0.294044	-0.0222426	0.6841
sp|Q99JH7|CSTN3_MOUSE	Clstn3	CSTN3_MOUSE Calsyntenin-3	9	10.7058	11.4079	11.0394	11.623	9.8882	11.6488	10.8713	11.3931	11.4225	11.0511	11.0533	11.229	0.000296524	0.997238	0.0230392	0.546703	-0.0227427	0.787549
sp|Q8R3H9|TTC4_MOUSE	Ttc4	TTC4_MOUSE Tetratricopeptide repeat protein 4	5	10.9896	11	11.0399	10.7564	11.2003	11.0742	12.0049	10.9243	11.0103	11.0098	11.0103	11.3132	6.0859e-05	0.99738	0.0392113	0.431489	-0.0391505	0.46017
sp|B1AXP6|TOM5_MOUSE	Tomm5	TOM5_MOUSE Mitochondrial import receptor subunit TOM5 homolog	1	10.0736	11.8669	10.8586	10.9037	9.97103	11.9322	10.6131	12.8504	10.9304	10.933	10.9357	11.4646	0.000345199	0.997446	0.0684952	0.574433	-0.06815	0.588116
sp|Q9QXT0|CNPY2_MOUSE	Cnpy2	CNPY2_MOUSE Protein canopy homolog 2	4	10.6577	11.1298	11.4246	10.023	11.7373	11.4464	12.2625	10.832	10.4865	11.0707	11.0689	11.1937	-0.000230051	0.997697	0.015941	0.844456	-0.0161711	0.877399
sp|Q91ZN5|S35B2_MOUSE	Slc35b2	S35B2_MOUSE Adenosine 3'-phospho 5'-phosphosulfate transporter 1	1	10.4678	12.4088	11.0269	11.2237	11.7933	10.8923	9.86494	10.6834	11.6389	11.3012	11.3031	10.7291	0.000245026	0.997729	-0.0749487	0.499636	0.0751937	0.375504
sp|P70208|PLXA3_MOUSE	Plxna3	PLXA3_MOUSE Plexin-A3	2	10.494	11.3035	11.1676	10.8006	8.84499	13.3087	12.179	10.8504	11.051	10.9884	10.9848	11.3602	-0.000475668	0.997935	0.048003	0.484702	-0.0484786	0.795684
sp|Q9CWS0|DDAH1_MOUSE	Ddah1	DDAH1_MOUSE N(G),N(G)-dimethylarginine dimethylaminohydrolase 1	24	11.0009	11.119	11.0714	10.9002	9.56581	12.718	10.9328	11.4193	11.2724	11.0638	11.0613	11.2082	-0.000319384	0.997991	0.0187059	0.384789	-0.0190253	0.881543
sp|Q61584-3|FXR1_MOUSE	Fxr1	FXR1_MOUSE Isoform B of Fragile X mental retardation syndrome-related protein 1	7	11.8842	10.9973	10.6149	10.6994	10.8407	11.9523	11.1926	11.6061	10.2126	11.1654	11.1641	11.0037	-0.000169455	0.998199	-0.0210466	0.786598	0.0208771	0.793219
sp|P97318|DAB1_MOUSE	Dab1	DAB1_MOUSE Disabled homolog 1	3	10.9461	11.7593	10.3003	11.8421	10.2524	10.9148	10.2261	11.7784	11.9806	11.0019	11.0031	11.3284	0.000159482	0.998541	0.0421906	0.663717	-0.0420311	0.675224
sp|Q8BI84|MIA3_MOUSE	Mia3	MIA3_MOUSE Melanoma inhibitory activity protein 3	22	11.2076	11.3989	10.8355	10.967	11.0864	11.3875	10.3504	11.6441	11.1226	11.1473	11.147	11.039	-4.84048e-05	0.998647	-0.0140877	0.804936	0.0140393	0.798682
sp|Q9D517|PLCC_MOUSE	Agpat3	PLCC_MOUSE 1-acyl-sn-glycerol-3-phosphate acyltransferase gamma	8	11.3785	11.0376	11.3971	10.9792	10.9336	11.9019	9.97225	10.5955	11.8043	11.2711	11.2716	10.7907	6.33735e-05	0.998896	-0.062837	0.43201	0.0629003	0.483584
sp|Q8CCJ4-2|AMER2_MOUSE	Amer2	AMER2_MOUSE Isoform 2 of APC membrane recruitment protein 2	1	12.132	10.2736	11.7624	10.673	12.5454	10.9468	11.9913	9.05836	10.6171	11.3893	11.3884	10.5556	-0.000120914	0.999121	-0.109676	0.459593	0.109555	0.463697
sp|Q6PDL0|DC1L2_MOUSE	Dync1li2	DC1L2_MOUSE Cytoplasmic dynein 1 light intermediate chain 2	13	11.4263	10.9429	10.7791	11.6365	11.0602	10.4502	10.816	10.4814	12.4075	11.0494	11.049	11.235	-5.77932e-05	0.999157	0.024027	0.781361	-0.0240848	0.799644
sp|P12787|COX5A_MOUSE	Cox5a	COX5A_MOUSE Cytochrome c oxidase subunit 5A, mitochondrial	3	10.9189	10.447	11.0356	10.2363	10.9228	11.2435	13.3344	10.9184	10.9432	10.8005	10.8009	11.732	5.06254e-05	0.999182	0.119348	0.320032	-0.119297	0.337134
tr|A2ANP1|A2ANP1_MOUSE	Fam219a	A2ANP1_MOUSE 2310028H24Rik protein	2	10.4537	11.232	12.0736	12.1003	9.35452	12.3079	10.2934	11.2983	10.8862	11.2531	11.2542	10.826	0.000148088	0.999183	-0.0558212	0.481707	0.0559693	0.689207
sp|Q8R3L2|TCF25_MOUSE	Tcf25	TCF25_MOUSE Transcription factor 25	5	10.8824	11.5884	11.3663	11.2619	9.98851	12.589	11.4897	10.5478	10.2859	11.279	11.2798	10.7745	9.51705e-05	0.999284	-0.0660259	0.296649	0.0661211	0.577733
sp|Q9DBC3|CMTR1_MOUSE	Cmtr1	CMTR1_MOUSE Cap-specific mRNA (nucleoside-2'-O-)-methyltransferase 1	8	10.8489	11.5882	11.4828	11.7933	10.662	11.4657	10.4259	10.7593	10.9739	11.3066	11.307	10.7197	4.46234e-05	0.999357	-0.0769087	0.104615	0.0769534	0.189502
sp|Q8VHL1|SETD7_MOUSE	Setd7	SETD7_MOUSE Histone-lysine N-methyltransferase SETD7	6	11.1349	11.5128	11.0573	11.9841	11.5638	10.1558	10.201	11.6092	10.7812	11.235	11.2346	10.8638	-5.47174e-05	0.99944	-0.0484685	0.43883	0.0484138	0.618304
sp|Q80TL7|MON2_MOUSE	Mon2	MON2_MOUSE Protein MON2 homolog	13	11.2996	11.6486	10.8533	11.0864	11.1495	11.5658	10.6606	10.7334	11.0029	11.2671	11.2672	10.799	9.7871e-06	0.999791	-0.0612303	0.137458	0.0612401	0.0626255
sp|Q5SVR0|TBC9B_MOUSE	Tbc1d9b	TBC9B_MOUSE TBC1 domain family member 9B	12	11.3172	10.803	11.2508	10.4105	11.5947	11.3662	11.2803	10.5808	11.3965	11.1237	11.1238	11.0858	1.29042e-05	0.999812	-0.00491672	0.906196	0.00492962	0.935891

### Sheet: hTg_Lumb
ProteinId	Gene Symbol	Description	Number Peptides	WT_Tg_1	WT_Tg_2	WT_Tg_3	Mut_Tg_1	Mut_Tg_2	Mut_Tg_3	WT_1	WT_2	WT_3	WT_Tg Average	Mut_Tg Average	WT Average	log2 (Mut_Tg/WT_Tg)	p.val	log2 (WT/WT_Tg)	p.val	log2 (Mut_Tg/WT)	p.val			log2 Ratio
sp|Q64337|SQSTM_MOUSE	Sqstm1	SQSTM_MOUSE Sequestosome-1	9	8.96807	7.73416	8.13664	15.3249	15.4958	16.9148	9.01273	8.76526	9.64756	8.27962	15.9119	9.14185	0.942466	0.000252111	0.142921	0.126825	0.799544	0.000284434		Legend	1
sp|P31428|DPEP1_MOUSE	Dpep1	DPEP1_MOUSE Dipeptidase 1	1	8.18043	8.58434	7.80431	17.6376	15.0967	11.7756	11.6493	9.33505	9.93678	8.18969	14.8366	10.307	0.857281	0.0178057	0.331747	0.0439043	0.525534	0.0688952			0.8
sp|P82198|BGH3_MOUSE	Tgfbi	BGH3_MOUSE Transforming growth factor-beta-induced protein ig-h3	3	6.76588	11.1126	8.71147	13.6978	16.3438	15.8914	9.01411	8.17462	10.2884	8.86333	15.311	9.15903	0.788645	0.0126417	0.0473453	0.842963	0.741299	0.00384159			0.6
tr|D3Z4E6|D3Z4E6_MOUSE	Vezt	D3Z4E6_MOUSE Vezatin	1	7.87839	9.89933	6.9345	11.0736	15.1847	15.1708	9.65176	12.8962	11.3108	8.23741	13.8097	11.2862	0.74542	0.0264892	0.454302	0.0760529	0.291118	0.202661			0.4
sp|Q8CGC4|LS14B_MOUSE	Lsm14b	LS14B_MOUSE Protein LSM14 homolog B	1	8.21573	6.68922	9.26354	11.336	14.6549	10.7912	13.1577	11.6015	14.2903	8.05616	12.2607	13.0165	0.605873	0.0415166	0.692176	0.0100794	-0.0863034	0.626735			0.2
sp|Q9QZ85|IIGP1_MOUSE	Iigp1	IIGP1_MOUSE Interferon-inducible GTPase 1	1	7.16647	10.7618	9.49272	13.2005	14.079	14.4314	11.4439	8.64775	10.7765	9.14032	13.9036	10.2894	0.605145	0.0129109	0.170838	0.442247	0.434307	0.0170707			0
sp|P31996|CD68_MOUSE	Cd68	CD68_MOUSE Macrosialin	1	9.4124	9.21759	9.14248	14.3877	13.8879	13.8319	9.84301	11.1126	9.16449	9.25749	14.0358	10.04	0.600421	1.6162e-05	0.117069	0.246234	0.483352	0.00260207			-0.2
tr|Q9DCE9|Q9DCE9_MOUSE	Igtp	Q9DCE9_MOUSE Protein Igtp	2	8.01965	10.0323	10.0742	14.7778	13.3252	13.2014	9.02041	9.98904	11.5599	9.3754	13.7681	10.1898	0.55438	0.00655193	0.120172	0.462613	0.434208	0.0162431			-0.4
sp|P23780|BGAL_MOUSE	Glb1	BGAL_MOUSE Beta-galactosidase	6	8.08654	8.18219	8.97235	12.9045	12.3371	11.7852	12.5604	12.1375	13.0342	8.41369	12.3423	12.5774	0.552795	0.000782374	0.580021	0.000401989	-0.0272255	0.600539			-0.6
sp|Q61107|GBP4_MOUSE	Gbp4	GBP4_MOUSE Guanylate-binding protein 4	1	9.52953	9.27028	8.64479	13.5997	15.019	10.8067	10.1766	13.0159	9.93757	9.1482	13.1418	11.0434	0.5226	0.0342769	0.271619	0.137575	0.250982	0.255827			-0.8
sp|P07091|S10A4_MOUSE	S100a4	S10A4_MOUSE Protein S100-A4	1	8.81342	12.048	9.15699	14.2886	15.3408	13.1029	9.05978	7.95313	10.2364	10.0061	14.2441	9.08311	0.50948	0.0249995	-0.139625	0.491193	0.649105	0.00502513			-1
sp|Q6ZWN5|RS9_MOUSE	Rps9	RS9_MOUSE 40S ribosomal protein S9	2	9.51301	8.11708	9.76483	12.6296	12.8203	13.0001	12.2039	11.8219	10.1293	9.13164	12.8167	11.385	0.489076	0.00214675	0.31819	0.0511108	0.170886	0.09113
sp|Q61292|LAMB2_MOUSE	Lamb2	LAMB2_MOUSE Laminin subunit beta-2	3	8.76084	9.67495	11.1785	13.5684	14.1814	13.2675	10.802	8.69152	9.87497	9.87143	13.6724	9.78949	0.469937	0.00728842	-0.0120248	0.934212	0.481962	0.00434333
sp|Q8CH72|TRI32_MOUSE	Trim32	TRI32_MOUSE E3 ubiquitin-protein ligase TRIM32	9	8.49134	8.05393	7.85513	10.4419	11.4279	11.777	13.905	13.669	14.3787	8.13347	11.2156	13.9842	0.463567	0.00221898	0.781861	3.135e-05	-0.318294	0.00356831
tr|J3QQ16|J3QQ16_MOUSE	Col6a3	J3QQ16_MOUSE Protein Col6a3	16	8.32641	11.0251	10.0157	13.9153	14.6296	11.6933	10.0017	8.98194	11.411	9.78908	13.4127	10.1315	0.454358	0.0376203	0.0496044	0.762032	0.404753	0.0439835
sp|P39061|COIA1_MOUSE	Col18a1	COIA1_MOUSE Collagen alpha-1(XVIII) chain	4	9.43649	11.8972	8.44062	13.4449	13.6522	12.7075	10.0059	9.50415	10.9111	9.92476	13.2682	10.1404	0.418867	0.0350177	0.0310113	0.855	0.387855	0.00337145
sp|P09581|CSF1R_MOUSE	Csf1r	CSF1R_MOUSE Macrophage colony-stimulating factor 1 receptor	1	8.09948	10.22	10.012	13.4576	13.6002	10.8137	9.7574	12.3335	11.7061	9.44383	12.6238	11.2657	0.418706	0.048076	0.254488	0.151073	0.164218	0.318352
sp|P15306|TRBM_MOUSE	Thbd	TRBM_MOUSE Thrombomodulin	1	10.1589	9.72764	8.09755	11.8319	11.4773	14.0524	13.7022	10.1834	10.7688	9.32802	12.4538	11.5515	0.416947	0.0376516	0.308433	0.151532	0.108514	0.541694
sp|Q8BK62|OLFL3_MOUSE	Olfml3	OLFL3_MOUSE Olfactomedin-like protein 3	5	9.74292	9.6197	9.88245	13.1142	12.9809	12.5088	10.4543	10.1731	11.5236	9.74836	12.868	10.717	0.400553	9.61554e-05	0.136671	0.08154	0.263883	0.00881161
sp|P06800|PTPRC_MOUSE	Ptprc	PTPRC_MOUSE Receptor-type tyrosine-protein phosphatase C	1	8.87232	11.7515	9.24297	13.5335	12.284	13.506	10.0747	10.5114	10.2236	9.95559	13.1078	10.2699	0.396852	0.0337885	0.0448437	0.748075	0.352009	0.00276618
sp|P97872|FMO5_MOUSE	Fmo5	FMO5_MOUSE Dimethylaniline monooxygenase [N-oxide-forming] 5	1	9.37149	10.9913	8.67585	13.6775	12.0506	12.2747	11.2319	11.6524	10.0742	9.67956	12.6676	10.9862	0.388129	0.0249404	0.182676	0.191645	0.205453	0.0725787
sp|O54782|MA2B2_MOUSE	Man2b2	MA2B2_MOUSE Epididymis-specific alpha-mannosidase	1	10.4394	9.17409	9.6226	14.2709	12.489	11.4707	11.8565	9.77476	10.9021	9.74537	12.7435	10.8444	0.386975	0.0288931	0.154167	0.194774	0.232807	0.134865
sp|P14069|S10A6_MOUSE	S100a6	S10A6_MOUSE Protein S100-A6	2	8.9238	11.8481	9.24445	13.8367	13.1662	12.1971	10.0809	10.0437	10.659	10.0055	13.0667	10.2612	0.385105	0.0423747	0.0364148	0.800494	0.348691	0.00555123
sp|Q8BN78|KAISO_MOUSE	Zbtb33	KAISO_MOUSE Transcriptional regulator Kaiso	1	10.4134	10.1883	10.3978	12.9846	12.0395	15.4066	8.83835	8.96581	10.7656	10.3332	13.4769	9.52326	0.383208	0.0352792	-0.117754	0.265715	0.500961	0.028559
sp|P0C0A3|CHMP6_MOUSE	Chmp6	CHMP6_MOUSE Charged multivesicular body protein 6	1	8.26534	11.4255	10.4994	13.9585	12.5151	12.6932	10.3025	9.04049	11.3	10.0634	13.0556	10.2143	0.375552	0.0454207	0.0214752	0.901355	0.354077	0.0234002
sp|P01899|HA11_MOUSE	H2-D1	HA11_MOUSE H-2 class I histocompatibility antigen, D-B alpha chain	6	8.80451	11.0225	10.1338	13.0239	12.9101	12.8882	10.2001	10.1711	10.8458	9.98694	12.9407	10.4057	0.373804	0.0102342	0.0592556	0.57193	0.314548	0.000348729
sp|Q8BG32|PSD11_MOUSE	Psmd11	PSD11_MOUSE 26S proteasome non-ATPase regulatory subunit 11	11	10.2127	9.9727	9.66619	12.8029	12.6271	13.174	10.6836	10.5224	10.3385	9.95053	12.868	10.5148	0.370941	0.000206985	0.0795787	0.0392296	0.291362	0.00024188
sp|Q8CDJ8|STON1_MOUSE	Ston1	STON1_MOUSE Stonin-1	1	9.52206	9.33862	10.962	13.2924	14.0621	11.1779	11.0237	11.9906	8.6305	9.9409	12.8442	10.5483	0.369664	0.0444164	0.0855607	0.617276	0.284103	0.156823
sp|Q3TXS7|PSMD1_MOUSE	Psmd1	PSMD1_MOUSE 26S proteasome non-ATPase regulatory subunit 1	17	10.4582	10.2857	9.76071	13.158	12.6742	13.5574	10.0319	10.0914	9.98252	10.1682	13.1299	10.0353	0.368786	0.000857438	-0.0189876	0.56476	0.387774	0.000273903
sp|P62301|RS13_MOUSE	Rps13	RS13_MOUSE 40S ribosomal protein S13	2	9.24541	8.91278	9.90868	12.9796	11.2131	12.0421	10.3237	13.5538	11.8208	9.35562	12.0783	11.8994	0.368508	0.00982029	0.346988	0.0599965	0.0215206	0.874637
sp|O35219|KCNH2_MOUSE	Kcnh2	KCNH2_MOUSE Potassium voltage-gated channel subfamily H member 2	1	10.9502	10.2048	8.2754	12.2055	13.5496	12.0824	10.1343	10.7441	11.8538	9.81011	12.6125	10.9107	0.362514	0.0388166	0.153406	0.307797	0.209107	0.0688397
sp|Q3UW53|NIBAN_MOUSE	Fam129a	NIBAN_MOUSE Protein Niban	3	9.80053	9.26436	10.9688	13.5327	13.5033	11.4122	10.0649	10.4375	11.0158	10.0112	12.816	10.5061	0.356331	0.0314511	0.0696017	0.437424	0.286729	0.0376016
sp|P14602|HSPB1_MOUSE	Hspb1	HSPB1_MOUSE Heat shock protein beta-1	6	9.53301	10.1096	9.91844	13.2548	12.2299	12.3466	11.7487	9.26199	11.5969	9.8537	12.6104	10.8692	0.355881	0.00165765	0.14151	0.284514	0.214372	0.115184
sp|Q9CX56|PSMD8_MOUSE	Psmd8	PSMD8_MOUSE 26S proteasome non-ATPase regulatory subunit 8	7	10.535	9.87141	9.69644	12.3027	13.4113	12.7993	10.3947	10.4286	10.5605	10.0343	12.8378	10.4612	0.35546	0.00239094	0.060117	0.176369	0.295344	0.00185112
sp|P23953|EST1C_MOUSE	Ces1c	EST1C_MOUSE Carboxylesterase 1C	1	9.35116	11.3213	10.8049	14.1018	13.6881	12.45	9.32226	8.88718	10.0733	10.4925	13.4133	9.42759	0.354308	0.0192791	-0.154393	0.19451	0.508701	0.00275273
sp|Q9ERN0|SCAM2_MOUSE	Scamp2	SCAM2_MOUSE Secretory carrier-associated membrane protein 2	1	9.23442	10.9297	8.86343	11.6808	13.0026	12.416	11.9051	12.2153	9.75262	9.67584	12.3665	11.291	0.353975	0.0222443	0.222716	0.182294	0.131259	0.281009
tr|E9PZ16|E9PZ16_MOUSE	Hspg2	E9PZ16_MOUSE Basement membrane-specific heparan sulfate proteoglycan core protein	56	8.97202	11.7511	10.5556	13.597	14.2357	12.085	9.32331	9.10293	10.3774	10.4262	13.3059	9.6012	0.351846	0.0485951	-0.118932	0.409163	0.470778	0.00778906
sp|Q9QZM0|UBQL2_MOUSE	Ubqln2	UBQL2_MOUSE Ubiquilin-2	4	10.3034	10.2486	9.89903	12.8364	12.1457	13.6229	9.49966	10.8728	10.5715	10.1503	12.8683	10.3147	0.342296	0.00364087	0.0231659	0.725129	0.31913	0.0128307
sp|Q9R233|TPSN_MOUSE	Tapbp	TPSN_MOUSE Tapasin	2	9.48661	9.55602	9.68273	12.9017	12.5795	10.9173	12.1976	12.1655	10.5131	9.57512	12.1328	11.6254	0.341554	0.0143543	0.279915	0.0214561	0.0616398	0.57358
sp|P01029|CO4B_MOUSE	C4b	CO4B_MOUSE Complement C4-B	1	9.8118	10.3727	9.78887	14.0908	11.7752	12.1011	12.2843	8.7263	11.049	9.99112	12.6557	10.6865	0.341067	0.0235854	0.0970742	0.547725	0.243993	0.195803
tr|Q91Z40|Q91Z40_MOUSE	Gbp7	Q91Z40_MOUSE Gbp6 protein	4	9.19724	9.93206	10.6017	12.7577	12.9568	11.9003	10.3466	10.6203	11.6873	9.91033	12.5383	10.8847	0.339335	0.00717138	0.135299	0.16597	0.204036	0.0339009
sp|P49817|CAV1_MOUSE	Cav1	CAV1_MOUSE Caveolin-1	3	9.33862	10.6359	10.4007	13.4268	13.4152	11.5714	10.5772	9.54854	11.0857	10.1251	12.8044	10.4038	0.338712	0.0218023	0.0391791	0.667952	0.299532	0.0348487
sp|P97429|ANXA4_MOUSE	Anxa4	ANXA4_MOUSE Annexin A4	6	8.86669	10.9047	10.5956	13.0539	12.7516	12.5893	10.9026	9.69002	10.6457	10.1223	12.7983	10.4128	0.33841	0.0145413	0.0408154	0.712368	0.297595	0.00372845
sp|O88685|PRS6A_MOUSE	Psmc3	PRS6A_MOUSE 26S protease regulatory subunit 6A	15	10.2205	9.71741	10.321	12.5297	12.4752	13.2506	10.5805	10.3234	10.5817	10.0863	12.7518	10.4952	0.338306	0.00102955	0.0573307	0.117523	0.280975	0.00103176
sp|Q921X6|RPC6_MOUSE	Polr3f	RPC6_MOUSE DNA-directed RNA polymerase III subunit RPC6	1	10.4157	8.69435	9.76585	11.43	11.4986	13.5563	9.39148	14.0645	11.1832	9.6253	12.1616	11.5464	0.337433	0.0419119	0.262541	0.256025	0.0748924	0.708081
sp|Q9CYA6|ZCHC8_MOUSE	Zcchc8	ZCHC8_MOUSE Zinc finger CCHC domain-containing protein 8	1	11.9982	9.45013	9.43846	13.5063	13.1854	12.2078	9.06403	10.465	10.6848	10.2956	12.9665	10.0713	0.332763	0.0463145	-0.0317831	0.832033	0.364546	0.0106516
tr|G5E846|G5E846_MOUSE	Prph	G5E846_MOUSE Peripherin	18	9.22644	10.8393	11.0775	13.3739	13.5308	12.0545	9.95737	9.51522	10.4251	10.3811	12.9864	9.96588	0.323044	0.0251159	-0.0588869	0.550674	0.381931	0.00490613
tr|Q3TA68|Q3TA68_MOUSE	Wdr36	Q3TA68_MOUSE Protein Wdr36	2	10.8676	9.21106	9.7055	12.3414	11.6585	13.2556	10.887	11.4598	10.6136	9.92806	12.4185	10.9868	0.322907	0.0209903	0.146182	0.126893	0.176725	0.0527582
sp|Q3TXX3|ZFY27_MOUSE	Zfyve27	ZFY27_MOUSE Protrudin	2	9.5385	10.2978	9.69049	11.9027	13.482	11.5105	12.2348	10.9574	10.3857	9.84227	12.2984	11.1926	0.321409	0.019035	0.185488	0.0853318	0.135921	0.245653
sp|O88322|NID2_MOUSE	Nid2	NID2_MOUSE Nidogen-2	6	9.36523	11.3767	10.7053	13.0715	14.2588	11.8949	9.54268	9.09559	10.6892	10.4824	13.0751	9.77584	0.318849	0.0454034	-0.100679	0.404117	0.419528	0.0165499
tr|D3YTT6|D3YTT6_MOUSE	Osbpl3	D3YTT6_MOUSE Oxysterol-binding protein	1	10.1844	10.2482	9.81192	13.3848	13.296	10.9906	9.86674	11.2527	10.9646	10.0815	12.5571	10.6947	0.316793	0.0357882	0.0851815	0.239084	0.231612	0.104574
sp|P62196|PRS8_MOUSE	Psmc5	PRS8_MOUSE 26S protease regulatory subunit 8	16	10.4319	10.3822	9.89381	12.5906	12.1741	13.4748	10.2198	10.4923	10.3404	10.236	12.7465	10.3508	0.316451	0.00394198	0.0160939	0.576147	0.300357	0.00361174
sp|P49722|PSA2_MOUSE	Psma2	PSA2_MOUSE Proteasome subunit alpha type-2	3	10.6196	10.3515	9.13699	12.1506	12.6763	12.6337	10.8893	10.5518	10.9903	10.036	12.4869	10.8104	0.315228	0.00728172	0.107239	0.178357	0.207989	0.00144589
sp|P62334|PRS10_MOUSE	Psmc6	PRS10_MOUSE 26S protease regulatory subunit 10B	11	10.4347	10.0397	10.2952	12.8787	11.8605	13.4452	10.2785	10.5719	10.1957	10.2565	12.7281	10.3487	0.311479	0.0066401	0.0129096	0.600793	0.298569	0.00757836
sp|Q9D8W5|PSD12_MOUSE	Psmd12	PSD12_MOUSE 26S proteasome non-ATPase regulatory subunit 12	12	10.5851	10.2338	9.97816	12.9809	12.3137	12.9213	10.3769	10.6519	9.95838	10.2657	12.7386	10.329	0.31138	0.000863025	0.00887702	0.824448	0.302503	0.00119813
sp|O08746|MATN2_MOUSE	Matn2	MATN2_MOUSE Matrilin-2	2	9.23181	11.6286	9.76101	13.5799	12.2999	12.0235	9.75908	9.64022	12.076	10.2071	12.6344	10.4918	0.307783	0.0494408	0.0396829	0.804373	0.2681	0.0818062
sp|Q64471|GSTT1_MOUSE	Gstt1	GSTT1_MOUSE Glutathione S-transferase theta-1	1	10.2299	9.23511	10.5634	11.7931	13.8154	11.5317	10.7023	11.5228	10.6062	10.0095	12.3801	10.9438	0.306657	0.0452421	0.128745	0.131394	0.177911	0.13862
sp|O08573|LEG9_MOUSE	Lgals9	LEG9_MOUSE Galectin-9	3	10.488	10.4477	9.86652	12.8523	12.9654	12.2326	10.5287	9.93011	10.6886	10.2674	12.6834	10.3825	0.304869	0.0013516	0.0160737	0.726015	0.288796	0.00208391
sp|O35226|PSMD4_MOUSE	Psmd4	PSMD4_MOUSE 26S proteasome non-ATPase regulatory subunit 4	9	10.5061	10.2212	10.0386	12.3245	12.5981	13.071	10.3163	10.3128	10.6114	10.2553	12.6645	10.4135	0.304424	0.000721109	0.0220827	0.400313	0.282342	0.000713455
sp|Q08890|IDS_MOUSE	Ids	IDS_MOUSE Iduronate 2-sulfatase	1	9.22229	9.56153	9.90558	11.3392	13.1958	10.8633	11.0867	12.938	11.8875	9.56314	11.7995	11.9707	0.303165	0.038833	0.323957	0.0135314	-0.0207922	0.856902
sp|P14106|C1QB_MOUSE	C1qb	C1QB_MOUSE Complement C1q subcomponent subunit B	4	10.1345	10.2196	9.62328	10.8377	13.3914	12.7282	10.9168	11.1789	10.9696	9.99247	12.3191	11.0218	0.301981	0.0417649	0.141444	0.00709061	0.160537	0.166969
sp|P14685|PSMD3_MOUSE	Psmd3	PSMD3_MOUSE 26S proteasome non-ATPase regulatory subunit 3	11	10.3883	10.2906	10.1305	12.9386	12.1836	12.8286	10.1114	10.8658	10.2626	10.2698	12.6503	10.4133	0.30076	0.000650309	0.0200126	0.585795	0.280748	0.00245788
sp|Q9D5J6|SHPK_MOUSE	Shpk	SHPK_MOUSE Sedoheptulokinase	1	10.952	10.3113	9.41179	13.5535	11.6018	12.6295	10.2854	10.3093	10.9455	10.225	12.5949	10.5134	0.300731	0.0300739	0.0401215	0.592386	0.26061	0.0261048
tr|D3YXJ0|D3YXJ0_MOUSE	Dgkh	D3YXJ0_MOUSE Diacylglycerol kinase	5	10.3091	10.4186	10.186	13.3986	12.2125	12.4391	10.1988	9.78577	11.0515	10.3045	12.6834	10.3454	0.299661	0.00299999	0.00570695	0.919303	0.293954	0.0108985
sp|P20152|VIME_MOUSE	Vim	VIME_MOUSE Vimentin	37	9.61943	10.9143	9.94481	12.9258	12.9057	11.6284	10.7504	9.79269	11.5183	10.1595	12.4867	10.6871	0.297555	0.0158894	0.0730434	0.451281	0.224511	0.0522431
sp|Q8R3H7|HS2ST_MOUSE	Hs2st1	HS2ST_MOUSE Heparan sulfate 2-O-sulfotransferase 1	2	10.258	9.91581	9.97462	13.4154	12.2572	11.3261	11.1143	10.898	10.8406	10.0495	12.3329	10.951	0.295393	0.0204363	0.123938	0.00258079	0.171455	0.0861664
sp|Q9DB16|CB39L_MOUSE	Cab39l	CB39L_MOUSE Calcium-binding protein 39-like	2	9.91159	11.469	9.56848	12.4863	13.4423	12.0363	10.6219	9.87951	10.5846	10.3164	12.655	10.362	0.294767	0.0310074	0.0063673	0.945966	0.288399	0.00877853
sp|Q8VDM4|PSMD2_MOUSE	Psmd2	PSMD2_MOUSE 26S proteasome non-ATPase regulatory subunit 2	15	10.7877	10.2434	10.136	13.0921	12.3294	12.7541	10.0961	10.4678	10.0935	10.389	12.7252	10.2191	0.29263	0.00144733	-0.0237825	0.513102	0.316412	0.000585361
sp|Q8R1F1|NIBL1_MOUSE	Fam129b	NIBL1_MOUSE Niban-like protein 1	7	9.67468	10.9368	10.5904	13.7342	12.9084	11.5446	10.1579	9.9874	10.4657	10.4006	12.7291	10.2037	0.291459	0.034792	-0.0275795	0.649593	0.319039	0.018086
sp|P46471|PRS7_MOUSE	Psmc2	PRS7_MOUSE 26S protease regulatory subunit 7	12	10.4751	10.1586	10.3212	12.7639	12.1645	12.8502	10.168	10.7118	10.3868	10.3183	12.5929	10.4222	0.287401	0.000629152	0.0144485	0.599718	0.272952	0.00125059
sp|P26516|PSMD7_MOUSE	Psmd7	PSMD7_MOUSE 26S proteasome non-ATPase regulatory subunit 7	2	10.303	10.2222	10.8579	13.6634	11.92	12.7148	10.2529	10.4334	9.63247	10.461	12.7661	10.1062	0.287287	0.0131384	-0.049781	0.322001	0.337068	0.00893266
sp|Q8BYP3|RHOF_MOUSE	Rhof	RHOF_MOUSE Rho-related GTP-binding protein RhoF	1	9.16006	9.49522	10.0228	11.0213	11.8776	12.0942	11.0551	12.6792	12.5947	9.55935	11.6643	12.1097	0.28712	0.00698199	0.341173	0.0120333	-0.0540536	0.5131
sp|P62331|ARF6_MOUSE	Arf6	ARF6_MOUSE ADP-ribosylation factor 6	4	9.92282	10.7053	9.62667	12.0624	11.3708	13.4579	10.4656	11.2135	11.1751	10.0849	12.297	10.9514	0.286109	0.0331527	0.118915	0.0981461	0.167194	0.111174
sp|Q99JI4|PSMD6_MOUSE	Psmd6	PSMD6_MOUSE 26S proteasome non-ATPase regulatory subunit 6	13	10.8437	10.2953	9.97849	12.6978	12.436	12.724	10.4439	10.4578	10.123	10.3725	12.6193	10.3416	0.282867	0.00112211	-0.00430784	0.915989	0.287175	9.05055e-05
sp|P62192|PRS4_MOUSE	Psmc1	PRS4_MOUSE 26S protease regulatory subunit 4	11	10.476	10.4494	10.6554	13.594	12.1803	12.5664	10.3554	9.50316	10.2199	10.5269	12.7802	10.0262	0.279828	0.00617209	-0.0703161	0.139654	0.350145	0.005219
sp|Q6PAN7|PRR18_MOUSE	Prr18	PRR18_MOUSE Proline-rich protein 18	1	10.0875	10.7905	8.97103	12.3589	12.358	11.5057	10.1943	14.1039	9.63015	9.94967	12.0742	11.3095	0.279209	0.024144	0.184809	0.416819	0.0944002	0.62234
sp|Q9DBG9|TX1B3_MOUSE	Tax1bp3	TX1B3_MOUSE Tax1-binding protein 3	2	9.566	11.582	10.8419	13.1424	13.3723	12.2898	9.42249	9.7975	9.98557	10.6633	12.9348	9.73519	0.278609	0.0281149	-0.131373	0.203741	0.409982	0.000968581
sp|Q14BI2|GRM2_MOUSE	Grm2	GRM2_MOUSE Metabotropic glutamate receptor 2	1	9.3898	9.79806	9.40951	10.2245	12.4815	11.9745	12.5066	11.4455	12.7699	9.53246	11.5602	12.2407	0.278244	0.0436174	0.360766	0.00313924	-0.0825217	0.439998
sp|Q8C165|P20D1_MOUSE	Pm20d1	P20D1_MOUSE Probable carboxypeptidase PM20D1	3	8.84646	9.31772	9.5955	10.1058	11.6844	11.853	12.3739	13.5832	12.64	9.25323	11.2144	12.8657	0.277326	0.0304888	0.4755	0.00107032	-0.198173	0.0683923
tr|Q8C7E4|Q8C7E4_MOUSE	Rnase4	Q8C7E4_MOUSE Ribonuclease 4	3	10.4966	9.37872	9.85185	11.2612	13.1543	11.4892	11.3151	10.7642	12.2889	9.90906	11.9682	11.4561	0.272388	0.0386762	0.20929	0.048445	0.0630978	0.529475
sp|O88561|S27A3_MOUSE	Slc27a3	S27A3_MOUSE Long-chain fatty acid transport protein 3	2	8.68564	10.6886	9.99024	11.773	12.0911	11.6001	11.9166	11.7556	11.4991	9.78816	11.8214	11.7238	0.272292	0.0281871	0.260327	0.032002	0.0119654	0.631446
sp|Q923Q2|STA13_MOUSE	Stard13	STA13_MOUSE StAR-related lipid transfer protein 13	2	9.49586	11.2459	10.4005	13.53	12.0119	11.889	10.4608	10.0445	10.9214	10.3808	12.477	10.4756	0.265356	0.0455112	0.0131203	0.87489	0.252236	0.0267997
sp|Q80X80|C2C2L_MOUSE	C2cd2l	C2C2L_MOUSE C2 domain-containing protein 2-like	4	9.45652	9.75364	10.1664	11.1972	12.1269	11.8918	11.1813	12.5179	11.7083	9.79219	11.7386	11.8025	0.261561	0.00495135	0.269389	0.0102566	-0.00782826	0.900268
sp|Q9JKP8|CHRC1_MOUSE	Chrac1	CHRC1_MOUSE Chromatin accessibility complex protein 1	1	10.0543	9.77493	9.65145	11.1338	11.1027	13.0839	11.3334	10.0853	13.7803	9.82689	11.7734	11.733	0.260728	0.0431319	0.255765	0.155748	0.00496357	0.976082
sp|Q8BGA3|LRRT2_MOUSE	Lrrtm2	LRRT2_MOUSE Leucine-rich repeat transmembrane neuronal protein 2	1	10.4134	9.76556	10.921	12.3866	12.0495	12.7952	10.3141	10.7287	10.6259	10.3667	12.4104	10.5563	0.259604	0.00680415	0.0261476	0.623324	0.233456	0.00173741
sp|Q640N1|AEBP1_MOUSE	Aebp1	AEBP1_MOUSE Adipocyte enhancer-binding protein 1	4	10.0483	9.03847	10.9272	12.441	11.8518	11.5082	11.2989	10.6265	12.2596	10.0047	11.9337	11.395	0.254368	0.0340856	0.187729	0.126719	0.0666393	0.380146
sp|P04370|MBP_MOUSE	Mbp	MBP_MOUSE Myelin basic protein	108	10.187	9.56134	9.68771	12.487	11.6746	10.944	11.9935	12.1741	11.2908	9.81201	11.7019	11.8195	0.254118	0.0175744	0.268543	0.00370157	-0.0144251	0.83242
tr|E9Q3X0|E9Q3X0_MOUSE	Mvp	E9Q3X0_MOUSE Major vault protein	6	9.5182	10.408	10.3828	12.7884	12.1802	11.1403	10.7278	11.1996	11.6547	10.103	12.0363	11.194	0.252603	0.0264605	0.147941	0.0512634	0.104662	0.200813
sp|Q91YR9|PTGR1_MOUSE	Ptgr1	PTGR1_MOUSE Prostaglandin reductase 1	3	10.2697	9.83106	10.693	12.191	11.8083	12.6639	10.1584	11.0476	11.337	10.2646	12.2211	10.8477	0.251696	0.00507246	0.079712	0.249515	0.171984	0.0336574
sp|Q99NB8|UBQL4_MOUSE	Ubqln4	UBQL4_MOUSE Ubiquilin-4	3	10.377	9.45339	10.1334	10.8319	12.5913	12.1524	11.44	11.448	11.5727	9.98793	11.8585	11.4869	0.247666	0.035001	0.20173	0.00584902	0.045936	0.522172
sp|P09632|HXB8_MOUSE	Hoxb8	HXB8_MOUSE Homeobox protein Hox-B8	1	10.346	10.7787	9.2113	11.2324	12.0027	12.7396	10.0935	13.9625	9.63312	10.112	11.9916	11.2297	0.24595	0.0422457	0.151251	0.483878	0.0946992	0.624797
sp|P50543|S10AB_MOUSE	S100a11	S10AB_MOUSE Protein S100-A11	1	11.2353	10.8743	9.35762	12.3672	13.111	11.8342	9.67646	11.6605	9.88334	10.4891	12.4375	10.4068	0.245808	0.0464823	-0.0113621	0.927784	0.257171	0.049825
sp|Q9WVJ2|PSD13_MOUSE	Psmd13	PSD13_MOUSE 26S proteasome non-ATPase regulatory subunit 13	12	10.794	10.0765	10.1122	12.0411	12.6775	12.0036	10.9545	10.8003	10.5404	10.3276	12.2407	10.765	0.245186	0.00392673	0.0598533	0.171367	0.185333	0.00411064
sp|Q9JKV1|ADRM1_MOUSE	Adrm1	ADRM1_MOUSE Proteasomal ubiquitin receptor ADRM1	6	10.9805	10.1996	10.0736	12.3551	12.3561	12.2685	10.4255	10.4712	10.87	10.4179	12.3266	10.5889	0.242708	0.00259066	0.0234932	0.617963	0.219215	0.000271304
tr|B1AQZ0|B1AQZ0_MOUSE	Sept8	B1AQZ0_MOUSE Septin-8	8	9.49869	10.8195	9.43679	11.6318	11.3953	12.1256	11.8445	12.4584	10.7892	9.91834	11.7176	11.6974	0.240506	0.0227364	0.238016	0.0552818	0.00249057	0.971559
sp|P98086|C1QA_MOUSE	C1qa	C1QA_MOUSE Complement C1q subcomponent subunit A	4	9.70882	10.2624	10.2087	11.7202	11.438	12.476	11.5111	11.6627	11.0121	10.06	11.8781	11.3953	0.239677	0.0069816	0.17981	0.00719064	0.0598665	0.258581
sp|Q9DBL9|ABHD5_MOUSE	Abhd5	ABHD5_MOUSE 1-acylglycerol-3-phosphate O-acyltransferase ABHD5	3	10.0056	9.76792	9.94871	10.7529	12.5411	11.7979	11.5245	12.9948	10.6666	9.9074	11.6973	11.7286	0.239597	0.0268132	0.243458	0.0561382	-0.00386123	0.972511
sp|P51432|PLCB3_MOUSE	Plcb3	PLCB3_MOUSE 1-phosphatidylinositol 4,5-bisphosphate phosphodiesterase beta-3	7	10.9885	9.49655	10.5117	13.0512	12.1373	11.3979	10.7984	10.0265	11.592	10.3323	12.1955	10.8056	0.239186	0.0455839	0.0646235	0.494702	0.174563	0.102215
sp|Q8K449|ABCA9_MOUSE	Abca9	ABCA9_MOUSE ATP-binding cassette sub-family A member 9	1	9.85094	10.7227	9.89133	11.96	12.142	11.835	11.4342	10.8141	11.3496	10.155	11.979	11.1993	0.238324	0.00359681	0.141222	0.0385921	0.0971023	0.021777
sp|Q8BJS4|SUN2_MOUSE	Sun2	SUN2_MOUSE SUN domain-containing protein 2	5	9.54304	10.2823	10.6361	12.1383	12.7504	11.0325	10.5166	10.8446	12.2563	10.1538	11.9737	11.2058	0.237848	0.0380866	0.142229	0.166718	0.0956187	0.354057
sp|Q62433|NDRG1_MOUSE	Ndrg1	NDRG1_MOUSE Protein NDRG1	12	9.61508	10.8301	10.3323	11.5441	13.0084	11.7271	11.1409	10.3923	11.4097	10.2592	12.0932	10.981	0.237282	0.0341372	0.0980894	0.196221	0.139193	0.114214
sp|P32507|PVRL2_MOUSE	Pvrl2	PVRL2_MOUSE Nectin-2	2	10.0404	10.9339	9.57374	11.5597	12.8872	11.556	11.093	9.92227	12.4338	10.1827	12.001	11.1497	0.237032	0.0380569	0.130887	0.307749	0.106145	0.373357
sp|Q6GQT1|A2MP_MOUSE	A2mp	A2MP_MOUSE Alpha-2-macroglobulin-P	8	10.1464	10.5074	10.3896	11.2742	12.8373	12.4281	10.3431	10.3865	11.6874	10.3478	12.1799	10.8056	0.235175	0.0188199	0.0624602	0.369985	0.172715	0.0994306
sp|O35593|PSDE_MOUSE	Psmd14	PSDE_MOUSE 26S proteasome non-ATPase regulatory subunit 14	4	10.4982	10.5379	10.596	12.8735	11.4333	12.9142	10.5789	10.7759	9.79197	10.544	12.407	10.3823	0.234729	0.0187937	-0.0223027	0.620553	0.257032	0.0240568
sp|Q9WUP7-2|UCHL5_MOUSE	Uchl5	UCHL5_MOUSE Isoform 2 of Ubiquitin carboxyl-terminal hydrolase isozyme L5	11	10.705	10.1612	9.70931	11.7185	11.9406	12.2967	11.1421	11.2554	11.0712	10.1918	11.9853	11.1562	0.233852	0.00577672	0.130441	0.0301033	0.103411	0.00937621
sp|P55284|CADH5_MOUSE	Cdh5	CADH5_MOUSE Cadherin-5	2	10.0597	9.9855	10.0648	12.8039	11.3278	11.2414	12.7855	10.3448	11.3867	10.0366	11.791	11.5057	0.232409	0.0259215	0.197069	0.106479	0.0353408	0.759414
sp|Q9CR24|NUDT8_MOUSE	Nudt8	NUDT8_MOUSE Nucleoside diphosphate-linked moiety X motif 8, mitochondrial	1	9.34278	10.6498	10.6462	12.6579	11.4898	11.8316	11.6195	12.6343	9.12819	10.2129	11.9931	11.1273	0.231807	0.0329079	0.123713	0.463344	0.108095	0.474448
sp|O54724|PTRF_MOUSE	Ptrf	PTRF_MOUSE Polymerase I and transcript release factor	8	9.63266	11.2571	10.37	12.574	11.5783	12.5367	10.1645	10.8089	11.0778	10.4199	12.2297	10.6838	0.231041	0.0339812	0.0360771	0.651958	0.194964	0.0218181
sp|P06151|LDHA_MOUSE	Ldha	LDHA_MOUSE L-lactate dehydrogenase A chain	5	9.70161	9.83714	11.2327	11.9955	11.7089	12.3958	11.5729	11.0877	10.4677	10.2572	12.0334	11.0428	0.230414	0.0282528	0.10647	0.250167	0.123944	0.0582261
sp|Q08024-2|PEBB_MOUSE	Cbfb	PEBB_MOUSE Isoform 2 of Core-binding factor subunit beta	1	9.78186	10.9121	9.82836	12.2762	11.6251	11.8817	11.2087	11.5215	10.9644	10.1741	11.9277	11.2315	0.229412	0.0134152	0.142652	0.0585237	0.0867596	0.048851
sp|Q9R1P4|PSA1_MOUSE	Psma1	PSA1_MOUSE Proteasome subunit alpha type-1	15	10.8618	10.5707	9.86909	11.6294	12.2393	12.8196	10.7898	10.9748	10.2453	10.4339	12.2295	10.67	0.229086	0.0165796	0.0322861	0.555065	0.196799	0.0186583
sp|Q6PD19|CJ076_MOUSE		CJ076_MOUSE UPF0668 protein C10orf76 homolog	2	10.2242	10.2427	10.0119	11.932	12.2252	11.5521	10.845	11.993	10.9741	10.1596	11.9031	11.2707	0.228492	0.00111703	0.149732	0.0399972	0.0787599	0.199626
sp|Q99L48|NMD3_MOUSE	Nmd3	NMD3_MOUSE 60S ribosomal export protein NMD3	2	9.86738	10.7289	10.7155	12.868	11.5527	12.2535	10.4025	10.1834	11.428	10.4373	12.2248	10.6713	0.228065	0.0197133	0.0319946	0.649935	0.19607	0.0451425
sp|O35892|SP100_MOUSE	Sp100	SP100_MOUSE Nuclear autoantigen Sp-100	1	11.2861	9.80021	10.7078	13.1256	12.2044	11.8899	10.1068	9.72605	11.1532	10.598	12.4066	10.3287	0.227311	0.0336986	-0.0371445	0.680377	0.264456	0.0212769
sp|Q9QZQ8|H2AY_MOUSE	H2afy	H2AY_MOUSE Core histone macro-H2A.1	6	10.8298	10.5116	10.7353	12.7181	12.6098	12.1887	9.88471	10.9961	9.52585	10.6923	12.5055	10.1356	0.225999	0.000633378	-0.0771411	0.28601	0.30314	0.00733018
sp|Q80TR4|SLIT1_MOUSE	Slit1	SLIT1_MOUSE Slit homolog 1 protein	2	9.89039	10.7027	10.3534	12.2942	11.7683	12.0394	11.5173	10.9469	10.4875	10.3155	12.0339	10.9839	0.222296	0.00357343	0.0905748	0.153056	0.131721	0.0348221
tr|Q6ZWQ7|Q6ZWQ7_MOUSE	Spcs3	Q6ZWQ7_MOUSE Signal peptidase complex subunit 3	1	10.292	10.2825	9.51738	11.3849	12.2444	11.4721	10.688	10.7994	13.3193	10.0306	11.7005	11.6022	0.222157	0.0111999	0.209991	0.154516	0.012166	0.918461
sp|P0C0S6|H2AZ_MOUSE	H2afz	H2AZ_MOUSE Histone H2A.Z	1	11.2299	10.478	11.053	12.5334	13.6887	11.975	9.10135	10.7712	9.16938	10.9203	12.7324	9.68064	0.22149	0.0306429	-0.173838	0.103918	0.395328	0.0147776
sp|Q9CXR1|DHRS7_MOUSE	Dhrs7	DHRS7_MOUSE Dehydrogenase/reductase SDR family member 7	1	10.6947	9.76413	9.77202	11.8811	12.1328	11.2047	10.3801	12.2184	11.9521	10.0769	11.7395	11.5169	0.220318	0.0160419	0.192689	0.091591	0.0276298	0.744273
sp|Q8BHD7|PTBP3_MOUSE	Ptbp3	PTBP3_MOUSE Polypyrimidine tract-binding protein 3	2	10.8666	9.47044	11.0928	12.0075	12.4999	12.0973	10.2421	11.2286	10.4948	10.4766	12.2015	10.6552	0.21989	0.0311367	0.024377	0.776293	0.195513	0.00963946
sp|P63078|GBG8_MOUSE	Gng8	GBG8_MOUSE Guanine nucleotide-binding protein G(I)/G(S)/G(O) subunit gamma-8	2	9.84779	11.1181	10.19	11.9839	11.3345	12.9606	11.1241	9.52959	11.9114	10.3853	12.093	10.855	0.219632	0.0479383	0.0638192	0.587195	0.155813	0.216795
sp|Q9DB43|ZFPL1_MOUSE	Zfpl1	ZFPL1_MOUSE Zinc finger protein-like 1	4	9.99692	9.80189	9.96374	11.9894	11.2576	11.3995	11.4046	12.8231	11.3632	9.92085	11.5488	11.8636	0.219211	0.00217326	0.258012	0.0159059	-0.0388005	0.584231
sp|Q99L04|DHRS1_MOUSE	Dhrs1	DHRS1_MOUSE Dehydrogenase/reductase SDR family member 1	5	9.65551	10.0522	10.9221	12.5671	11.5875	11.453	10.5368	12.2506	10.9752	10.2099	11.8692	11.2542	0.217251	0.0318424	0.140489	0.175796	0.0767622	0.379073
sp|P99026|PSB4_MOUSE	Psmb4	PSB4_MOUSE Proteasome subunit beta type-4	4	10.4612	10.4624	10.2962	12.0331	11.9586	12.2822	10.3253	11.4178	10.7631	10.4066	12.0913	10.8354	0.216472	0.000115254	0.0582545	0.254035	0.158217	0.019423
sp|Q9D4H2|GCC1_MOUSE	Gcc1	GCC1_MOUSE GRIP and coiled-coil domain-containing protein 1	1	11.0865	9.58025	10.1589	11.7659	12.115	11.9306	10.5829	11.5471	11.2328	10.2752	11.9372	11.1209	0.216296	0.0209794	0.114104	0.180901	0.102192	0.0535713
sp|P54775|PRS6B_MOUSE	Psmc4	PRS6B_MOUSE 26S protease regulatory subunit 6B	8	10.6983	9.86927	11.1342	12.5576	11.7472	12.5095	10.6865	10.2485	10.5489	10.5673	12.2715	10.4946	0.215706	0.0199464	-0.00994921	0.862341	0.225655	0.00371509
sp|Q8BTZ4|APC5_MOUSE	Anapc5	APC5_MOUSE Anaphase-promoting complex subunit 5	1	10.7339	9.95572	9.31514	11.1697	12.1456	11.5129	12.126	12.0724	10.9686	10.0016	11.6094	11.7223	0.215064	0.0324078	0.229029	0.0366543	-0.0139649	0.823137
sp|Q8C4B4|U119B_MOUSE	Unc119b	U119B_MOUSE Protein unc-119 homolog B	1	10.0494	10.9539	11.4713	13.264	12.5923	11.7261	8.97006	9.06701	11.9059	10.8249	12.5275	9.98098	0.210747	0.0490069	-0.117095	0.466096	0.327843	0.0743075
sp|P98154|IDD_MOUSE	Dgcr2	IDD_MOUSE Integral membrane protein DGCR2/IDD	1	9.6	9.54162	10.2802	10.5707	11.6256	11.8405	12.7059	12.0192	11.8162	9.80727	11.3456	12.1805	0.210209	0.0284229	0.312645	0.00270567	-0.102436	0.154207
sp|Q8VHY0|CSPG4_MOUSE	Cspg4	CSPG4_MOUSE Chondroitin sulfate proteoglycan 4	13	10.3387	10.7413	10.5602	12.4905	11.8942	12.218	10.5966	10.0447	11.1158	10.5467	12.2009	10.5857	0.210192	0.0013541	0.0053192	0.911836	0.204872	0.0103222
sp|P28867|KPCD_MOUSE	Prkcd	KPCD_MOUSE Protein kinase C delta type	5	10.1818	10.0245	11.1571	12.7027	12.0551	11.5211	10.5824	10.1457	11.6295	10.4545	12.093	10.7859	0.210048	0.0291254	0.0450206	0.589084	0.165027	0.0788958
tr|Q8CC70|Q8CC70_MOUSE	9230110C19Rik	Q8CC70_MOUSE Protein 9230110C19Rik	1	9.94303	10.7064	10.0166	11.6376	11.4935	12.3363	11.6916	13.1463	9.0287	10.222	11.8225	11.2889	0.209857	0.0108751	0.143222	0.434627	0.0666349	0.68756
sp|Q61029|LAP2B_MOUSE	Tmpo	LAP2B_MOUSE Lamina-associated polypeptide 2, isoforms beta/delta/epsilon/gamma	7	9.99701	10.5393	10.9019	12.7837	12.2044	11.3592	10.4676	10.5765	11.1705	10.4794	12.1157	10.7382	0.209328	0.0288667	0.0351969	0.491108	0.174132	0.0421715
sp|Q07797|LG3BP_MOUSE	Lgals3bp	LG3BP_MOUSE Galectin-3-binding protein	3	10.2557	9.45704	10.6984	12.4896	11.1043	11.54	12.2701	11.6974	10.4875	10.1371	11.7113	11.485	0.208259	0.0451055	0.18011	0.102471	0.028149	0.751065
tr|E9PYX7|E9PYX7_MOUSE	Mllt4	E9PYX7_MOUSE Afadin	1	11.0118	10.3844	9.71958	11.8405	11.5753	12.5142	10.4946	11.8446	10.6149	10.3719	11.9767	10.9847	0.207549	0.0262283	0.0828157	0.343095	0.124733	0.125811
sp|O70435|PSA3_MOUSE	Psma3	PSA3_MOUSE Proteasome subunit alpha type-3	5	11.0174	10.4509	10.2378	11.7205	11.8701	12.9647	10.4513	10.9627	10.3246	10.5687	12.1851	10.5795	0.205323	0.0239062	0.00148029	0.973204	0.203842	0.0214714
sp|Q3TZX8|NOL9_MOUSE	Nol9	NOL9_MOUSE Polynucleotide 5'-hydroxyl-kinase NOL9	1	11.4782	9.9806	10.3066	11.751	12.8351	12.0013	10.4488	10.9113	10.2871	10.5885	12.1958	10.5491	0.203889	0.045572	-0.00537833	0.939979	0.209267	0.012024
sp|Q62092|NSG1_MOUSE	Nsg1	NSG1_MOUSE Neuron-specific protein family member 1	1	10.2591	10.0727	11.0566	12.5803	11.1716	12.3858	9.7819	10.2522	12.4397	10.4628	12.0459	10.8246	0.203272	0.0413978	0.0490434	0.699732	0.154228	0.259356
sp|Q9R1P1|PSB3_MOUSE	Psmb3	PSB3_MOUSE Proteasome subunit beta type-3	9	10.8994	10.55	9.96894	11.6127	11.5995	12.9136	10.6821	11.4299	10.3438	10.4728	12.042	10.8186	0.201426	0.0377971	0.046872	0.45676	0.154554	0.0866543
sp|Q9Z1Q5|CLIC1_MOUSE	Clic1	CLIC1_MOUSE Chloride intracellular channel protein 1	6	10.2124	10.6595	10.8542	12.9768	12.0589	11.439	10.4663	9.75758	11.5753	10.5754	12.1582	10.5997	0.201226	0.0310571	0.00331894	0.967509	0.197907	0.087538
sp|Q91WD1|RPC4_MOUSE	Polr3d	RPC4_MOUSE DNA-directed RNA polymerase III subunit RPC4	1	9.75141	10.289	10.5645	12.0083	11.1979	11.9453	10.7649	11.8606	11.618	10.2016	11.7172	11.4145	0.199822	0.012736	0.16207	0.0413712	0.0377522	0.512985
sp|Q04888|SOX10_MOUSE	Sox10	SOX10_MOUSE Transcription factor SOX-10	3	10.3045	10.8756	10.5593	11.4359	12.4148	12.5971	11.2368	10.3892	10.1868	10.5798	12.1493	10.6043	0.199559	0.0167105	0.00333972	0.949186	0.196219	0.0329719
sp|Q8BUY9|PGTB1_MOUSE	Pggt1b	PGTB1_MOUSE Geranylgeranyl transferase type-1 subunit beta	2	10.5908	10.3114	9.90158	11.2148	12.4255	11.729	10.8707	11.7421	11.2142	10.2679	11.7897	11.2757	0.199386	0.0196408	0.135066	0.0355012	0.0643204	0.300585
sp|Q8CHP6|PHC3_MOUSE	Phc3	PHC3_MOUSE Polyhomeotic-like protein 3	1	10.6976	10.854	10.273	11.2712	12.8598	12.3942	10.5345	10.3825	10.7332	10.6082	12.1751	10.5501	0.198753	0.0355744	-0.00792513	0.786963	0.206679	0.0280629
sp|Q9JHI7|EXOS9_MOUSE	Exosc9	EXOS9_MOUSE Exosome complex component RRP45	2	9.78974	10.3841	11.3137	11.9966	12.4985	11.6274	11.0594	10.6213	10.7094	10.4958	12.0408	10.7967	0.198117	0.0388647	0.040773	0.551413	0.157344	0.0121102
sp|P02798|MT2_MOUSE	Mt2	MT2_MOUSE Metallothionein-2	4	10.5708	9.77177	10.1502	11.3088	11.3962	12.2518	11.4294	13.03	10.0911	10.1642	11.6523	11.5168	0.197109	0.01718	0.180243	0.199218	0.0168663	0.887819
sp|Q9CRA5|GOLP3_MOUSE	Golph3	GOLP3_MOUSE Golgi phosphoprotein 3	4	9.79026	10.6433	10.2051	11.2836	11.4341	12.3779	11.9461	11.5717	10.7479	10.2129	11.6986	11.4219	0.195942	0.0244042	0.161411	0.0486147	0.0345306	0.604231
tr|Q6P4T1|Q6P4T1_MOUSE	Snx19	Q6P4T1_MOUSE Protein Snx19	3	10.2333	10.794	10.3167	11.4445	11.9877	12.4648	10.8605	11.8361	10.0623	10.448	11.9657	10.9196	0.195679	0.0114238	0.0637005	0.433158	0.131978	0.151746
sp|Q62101|KPCD1_MOUSE	Prkd1	KPCD1_MOUSE Serine/threonine-protein kinase D1	1	10.6722	10.6854	9.86894	11.4422	11.5713	12.734	9.98886	11.7134	11.3237	10.4089	11.9158	11.0087	0.195067	0.037451	0.0808273	0.365245	0.11424	0.243864
sp|P08226|APOE_MOUSE	Apoe	APOE_MOUSE Apolipoprotein E	9	10.6778	10.1528	10.43	11.5162	11.9862	12.276	11.0164	11.1271	10.8175	10.4202	11.9261	10.987	0.194741	0.00495298	0.0764145	0.0326161	0.118326	0.0171573
sp|Q78JE5|FBX22_MOUSE	Fbxo22	FBX22_MOUSE F-box only protein 22	5	10.26	9.73118	10.501	11.8574	11.125	11.8988	11.3976	11.9893	11.2398	10.164	11.6271	11.5422	0.194012	0.012476	0.183448	0.0128555	0.0105642	0.81496
tr|E9Q8I7|E9Q8I7_MOUSE	Nfxl1	E9Q8I7_MOUSE Protein Nfxl1	3	10.2073	10.9268	10.4583	11.8898	11.7346	12.5093	10.2969	10.9286	11.0484	10.5308	12.0446	10.758	0.193773	0.00879847	0.0307908	0.509799	0.162982	0.0179391
sp|Q9DBD5|PELP1_MOUSE	Pelp1	PELP1_MOUSE Proline-, glutamic acid- and leucine-rich protein 1	2	10.2075	10.0811	10.4582	11.6482	11.1496	12.3626	11.8416	11.1572	11.094	10.2489	11.7201	11.3643	0.193515	0.016308	0.149033	0.0133802	0.0444815	0.450187
sp|Q80V42|CBPM_MOUSE	Cpm	CBPM_MOUSE Carboxypeptidase M	4	10.6726	9.99903	9.6185	10.8674	12.0347	11.6956	11.9717	11.3498	11.7907	10.0967	11.5326	11.704	0.191833	0.0363764	0.213124	0.0110419	-0.0212915	0.684997
sp|Q9D787|PPIL2_MOUSE	Ppil2	PPIL2_MOUSE Peptidyl-prolyl cis-trans isomerase-like 2	2	10.4211	10.7826	10.5256	12.7807	11.8997	11.5408	10.4677	10.2968	11.285	10.5764	12.0737	10.6832	0.191022	0.0175066	0.0144913	0.757771	0.176531	0.0437649
sp|Q8R1K4|AT2L2_MOUSE	Phykpl	AT2L2_MOUSE 5-phosphohydroxy-L-lysine phospho-lyase	1	10.3738	11.2428	10.799	12.5694	12.4188	11.9988	11.2925	9.01249	10.2925	10.8052	12.329	10.1991	0.190333	0.00737736	-0.0832754	0.439006	0.273608	0.0353545
sp|Q9WUU7|CATZ_MOUSE	Ctsz	CATZ_MOUSE Cathepsin Z	3	10.9221	10.2294	10.6403	12.442	11.9401	11.888	9.66732	11.5093	10.7615	10.5973	12.09	10.646	0.190124	0.00506601	0.00662168	0.936108	0.183502	0.0623959
tr|Q8BTS3|Q8BTS3_MOUSE	Gbp9	Q8BTS3_MOUSE Guanylate-binding protein 9	3	9.93049	10.8358	10.6303	12.0014	11.5784	12.2351	10.8048	11.1076	10.8761	10.4655	11.9383	10.9295	0.189953	0.0116883	0.0625768	0.183539	0.127376	0.00903181
sp|Q9R1P3|PSB2_MOUSE	Psmb2	PSB2_MOUSE Proteasome subunit beta type-2	6	11.3521	11.031	9.8916	11.6987	12.6645	12.435	10.4155	10.3633	10.1483	10.7582	12.2661	10.309	0.18923	0.0467098	-0.0615348	0.375232	0.250765	0.002943
sp|B2RXR6|ANR44_MOUSE	Ankrd44	ANR44_MOUSE Serine/threonine-protein phosphatase 6 regulatory ankyrin repeat subunit B	3	10.4093	10.9704	10.483	12.1662	11.5864	12.5608	10.7679	10.641	10.415	10.6209	12.1045	10.608	0.188641	0.0112302	-0.00175487	0.952587	0.190395	0.00765913
tr|B1AXZ4|B1AXZ4_MOUSE	Elavl2	B1AXZ4_MOUSE ELAV-like protein 2	3	10.5298	9.96187	9.71098	12.1147	11.4156	10.8747	12.0605	11.0861	12.2457	10.0676	11.4683	11.7974	0.18794	0.0318278	0.22876	0.016272	-0.0408205	0.552458
sp|Q9D964|GATM_MOUSE	Gatm	GATM_MOUSE Glycine amidinotransferase, mitochondrial	6	10.1025	10.7438	10.6344	11.6085	12.3654	11.8501	10.7848	11.1617	10.7488	10.4936	11.9413	10.8984	0.186456	0.00833079	0.0546108	0.164235	0.131846	0.015848
sp|P10854|H2B1M_MOUSE	Hist1h2bm	H2B1M_MOUSE Histone H2B type 1-M	14	11.1715	10.6483	10.9426	13.0672	12.7416	11.4463	9.55722	9.8692	10.5561	10.9208	12.4183	9.99419	0.185395	0.04444	-0.127917	0.0491133	0.313312	0.013626
sp|Q9Z2U1|PSA5_MOUSE	Psma5	PSA5_MOUSE Proteasome subunit alpha type-5	6	10.6974	10.7739	10.5397	11.7741	11.6961	12.8828	10.279	11.5174	9.83954	10.6703	12.1177	10.5453	0.183506	0.0205255	-0.0170004	0.817411	0.200506	0.0675861
sp|Q02013|AQP1_MOUSE	Aqp1	AQP1_MOUSE Aquaporin-1	2	9.95128	10.4131	10.8652	11.6292	11.9621	11.8622	10.6264	11.3659	11.3245	10.4099	11.8179	11.1056	0.183017	0.00749735	0.0933337	0.122822	0.0896831	0.0515865
sp|P42227|STAT3_MOUSE	Stat3	STAT3_MOUSE Signal transducer and activator of transcription 3	7	10.0461	10.4666	10.8468	12.4548	12.0209	11.12	10.9767	11.0646	11.0035	10.4532	11.8652	11.0149	0.182797	0.0363591	0.0755199	0.0732208	0.107277	0.0970819
sp|Q91YU6|LZTS2_MOUSE	Lzts2	LZTS2_MOUSE Leucine zipper putative tumor suppressor 2	2	9.88777	10.2797	10.6271	11.5314	11.4144	12.0006	10.7672	12.5247	10.9671	10.2649	11.6488	11.4197	0.182468	0.00767703	0.153809	0.124329	0.028659	0.714682
sp|Q9JHU2|PALMD_MOUSE	Palmd	PALMD_MOUSE Palmdelphin	6	10.8263	10.8614	10.2292	11.9575	12.8362	11.3823	10.5369	10.2431	11.1271	10.639	12.0587	10.6357	0.180711	0.0391147	-0.000448536	0.992509	0.181159	0.0455873
sp|Q6ZQ73|CAND2_MOUSE	Cand2	CAND2_MOUSE Cullin-associated NEDD8-dissociated protein 2	3	11.0097	10.413	9.85873	11.1979	12.3313	11.9162	10.3838	11.1089	11.7805	10.4271	11.8151	11.0911	0.180293	0.0415991	0.0890557	0.272773	0.0912374	0.237522
sp|O88520|SHOC2_MOUSE	Shoc2	SHOC2_MOUSE Leucine-rich repeat protein SHOC-2	2	10.4274	10.6647	9.92457	11.7003	11.6347	11.8058	11.0166	11.3824	11.4435	10.3389	11.7136	11.2808	0.180104	0.00356242	0.12579	0.021132	0.0543139	0.0383445
sp|Q01730|RSU1_MOUSE	Rsu1	RSU1_MOUSE Ras suppressor protein 1	6	10.2614	11.2149	10.4102	12.3561	11.9876	11.7757	10.1676	10.6686	11.158	10.6288	12.0398	10.6647	0.179826	0.0144459	0.0048646	0.934698	0.174961	0.0144146
sp|Q8JZV9|BDH2_MOUSE	Bdh2	BDH2_MOUSE 3-hydroxybutyrate dehydrogenase type 2	2	11.0984	10.4206	10.2575	11.8428	12.7147	11.4358	10.8569	10.8776	10.4956	10.5922	11.9978	10.7434	0.179769	0.0370151	0.020445	0.624803	0.159324	0.034217
sp|Q8BYC6|TAOK3_MOUSE	Taok3	TAOK3_MOUSE Serine/threonine-protein kinase TAO3	3	10.2476	10.423	10.584	11.4126	11.9358	12.0411	10.2674	10.6741	12.4144	10.4182	11.7965	11.1186	0.179249	0.00316341	0.0938713	0.35201	0.0853779	0.37936
tr|Q8C788|Q8C788_MOUSE	Snx18	Q8C788_MOUSE Sorting nexin	5	9.80359	10.3492	10.6399	11.3119	12.3456	11.1991	11.4934	11.9092	10.9482	10.2642	11.6188	11.4503	0.178843	0.0368576	0.157757	0.0329481	0.0210863	0.731906
sp|Q62074|KPCI_MOUSE	Prkci	KPCI_MOUSE Protein kinase C iota type	3	9.58802	10.912	10.5613	11.3576	11.9459	11.8475	10.6946	11.2842	11.8089	10.3538	11.717	11.2626	0.178448	0.035253	0.121382	0.149536	0.0570663	0.286396
sp|O70309|ITB5_MOUSE	Itgb5	ITB5_MOUSE Integrin beta-5	4	10.037	10.6862	10.869	11.6574	12.0449	12.0494	10.405	10.6457	11.6053	10.5307	11.9173	10.8853	0.178446	0.0081395	0.0477814	0.470261	0.130665	0.0568069
sp|P82343|RENBP_MOUSE	Renbp	RENBP_MOUSE N-acylglucosamine 2-epimerase	2	9.71633	10.6944	10.9611	11.7353	11.9721	11.7533	11.0924	9.84269	12.2324	10.4573	11.8203	11.0558	0.176756	0.0241998	0.080299	0.489299	0.0964566	0.332662
sp|P70261|PALD_MOUSE	Pald1	PALD_MOUSE Paladin	5	10.1321	10.5625	10.9777	12.2109	11.7896	11.7912	11.0573	9.94661	11.5321	10.5574	11.9306	10.8453	0.176407	0.0081729	0.0388141	0.615486	0.137592	0.0912529
sp|Q9Z2U0|PSA7_MOUSE	Psma7	PSA7_MOUSE Proteasome subunit alpha type-7	8	11.0449	10.5633	10.5017	11.6071	12.1717	12.4734	10.6202	10.733	10.2846	10.7033	12.0841	10.5459	0.17505	0.010782	-0.0213702	0.51073	0.19642	0.00587706
sp|Q91W34|CP058_MOUSE		CP058_MOUSE UPF0420 protein C16orf58 homolog	2	10.8803	10.1791	10.1833	11.4484	11.6975	12.0988	10.9296	11.1092	11.4738	10.4142	11.7482	11.1709	0.173886	0.0113181	0.101184	0.0554507	0.0727014	0.0804646
sp|Q8CJG0|AGO2_MOUSE	Ago2	AGO2_MOUSE Protein argonaute-2	8	10.8463	10.6335	10.4357	12.2249	11.6429	12.1315	10.3101	10.7258	11.0493	10.6385	11.9998	10.6951	0.173714	0.00323548	0.00765052	0.828443	0.166063	0.00957661
sp|Q8CHY3|DYM_MOUSE	Dym	DYM_MOUSE Dymeclin	4	10.1825	10.4356	10.4255	12.3331	11.5011	11.1753	11.2166	11.0927	11.6375	10.3479	11.6698	11.3156	0.173452	0.0203128	0.128983	0.00631432	0.0444694	0.406391
sp|P54729|NUB1_MOUSE	Nub1	NUB1_MOUSE NEDD8 ultimate buster 1	8	10.4657	11.0861	10.0315	11.5972	11.7537	12.259	11.2113	10.5902	11.0053	10.5277	11.87	10.9356	0.17312	0.0213268	0.0548375	0.316257	0.118282	0.0259919
tr|D3YYT1|D3YYT1_MOUSE	Glyr1	D3YYT1_MOUSE Putative oxidoreductase GLYR1	2	11.185	10.3315	10.6149	12.2233	11.9219	12.0602	11.4496	10.2704	9.94315	10.7105	12.0684	10.5544	0.172214	0.00692675	-0.0211823	0.779711	0.193396	0.031342
sp|A3KMP2|TTC38_MOUSE	Ttc38	TTC38_MOUSE Tetratricopeptide repeat protein 38	5	10.3628	9.78541	10.7746	11.7013	11.912	11.2121	10.7477	12.1946	11.3096	10.3076	11.6085	11.4173	0.171473	0.0212876	0.147514	0.0949904	0.023959	0.704641
sp|Q6PGB8|SMCA1_MOUSE	Smarca1	SMCA1_MOUSE Probable global transcription activator SNF2L1	1	10.0945	10.6417	11.3863	12.164	11.5269	12.4818	10.6746	10.8309	10.1993	10.7075	12.0576	10.5683	0.171315	0.0447815	-0.0188874	0.75672	0.190202	0.0117495
sp|Q8CI04|COG3_MOUSE	Cog3	COG3_MOUSE Conserved oligomeric Golgi complex subunit 3	3	10.7732	10.3967	10.4744	11.6299	12.2992	11.6848	10.3359	11.0086	11.3972	10.5481	11.8713	10.9139	0.170493	0.00554648	0.0491868	0.330508	0.121306	0.064017
sp|Q8K2A1|GULP1_MOUSE	Gulp1	GULP1_MOUSE PTB domain-containing engulfment adapter protein 1	1	10.5784	11.8068	10.9487	12.6416	12.9335	11.9361	10.788	9.7538	8.61299	11.1113	12.5037	9.71827	0.170329	0.0412014	-0.193259	0.127401	0.363588	0.0159787
sp|Q80XP8|FA76B_MOUSE	Fam76b	FA76B_MOUSE Protein FAM76B	4	10.4027	10.451	11.3715	11.9432	11.9679	12.3512	9.93058	10.1986	11.3833	10.7417	12.0874	10.5041	0.17028	0.016995	-0.0322705	0.686102	0.202551	0.0272371
sp|Q9JJ59|ABCB9_MOUSE	Abcb9	ABCB9_MOUSE ATP-binding cassette sub-family B member 9	3	9.91568	9.993	10.0316	11.5556	11.3977	10.7309	10.9106	13.5242	11.9406	9.98009	11.2281	12.1252	0.169985	0.0080822	0.280879	0.0478649	-0.110894	0.325443
sp|Q99JI6|RAP1B_MOUSE	Rap1b	RAP1B_MOUSE Ras-related protein Rap-1b	7	9.90173	11.2042	11.0356	12.4794	11.9753	11.6863	10.5427	10.0743	11.1003	10.7138	12.047	10.5725	0.1692	0.0470508	-0.0191653	0.793449	0.188365	0.0172784
sp|Q9ESD7|DYSF_MOUSE	Dysf	DYSF_MOUSE Dysferlin	10	10.2853	11.1914	10.5582	12.3391	12.146	11.5278	11.0825	10.409	10.4606	10.6783	12.0043	10.6507	0.16887	0.0217484	-0.00373257	0.940057	0.172603	0.0143327
sp|Q8R3V6|CUED1_MOUSE	Cuedc1	CUED1_MOUSE CUE domain-containing protein 1	1	9.89329	10.1992	11.2583	11.5526	11.8758	11.8147	10.3309	11.6193	11.4559	10.4503	11.7477	11.1354	0.168842	0.0379991	0.0916092	0.30211	0.0772326	0.215841
sp|Q80YE7|DAPK1_MOUSE	Dapk1	DAPK1_MOUSE Death-associated protein kinase 1	3	10.5764	10.3105	10.5152	11.0261	12.2423	12.0291	10.8206	11.3907	11.0891	10.4674	11.7658	11.1001	0.168703	0.027635	0.0846752	0.0259778	0.0840275	0.179364
sp|Q8VHX6|FLNC_MOUSE	Flnc	FLNC_MOUSE Filamin-C	47	10.8805	10.0188	10.7813	11.6554	11.6516	12.2839	10.9677	11.0154	10.7453	10.5602	11.8636	10.9095	0.167907	0.0192591	0.0469395	0.287128	0.120968	0.0134547
sp|Q8BMJ2|SYLC_MOUSE	Lars	SYLC_MOUSE Leucine--tRNA ligase, cytoplasmic	14	10.891	10.0283	10.3507	12.1146	11.8389	11.1465	11.1541	11.2544	11.2217	10.4233	11.7	11.21	0.166694	0.0288816	0.104979	0.0360554	0.0617145	0.165789
sp|Q9DAS9|GBG12_MOUSE	Gng12	GBG12_MOUSE Guanine nucleotide-binding protein G(I)/G(S)/G(O) subunit gamma-12	8	10.6383	10.4157	10.1398	11.3581	12.0467	11.6076	10.4738	11.4343	11.8857	10.3979	11.6708	11.2646	0.166605	0.00678569	0.1155	0.120566	0.0511046	0.429344
sp|Q8BT60|CPNE3_MOUSE	Cpne3	CPNE3_MOUSE Copine-3	7	10.4415	10.5496	10.7052	11.8787	12.1504	11.5389	10.356	11.0915	11.2883	10.5654	11.856	10.9119	0.166264	0.00258843	0.0465526	0.303709	0.119711	0.047652
sp|Q69Z89|RADIL_MOUSE	Radil	RADIL_MOUSE Ras-associating and dilute domain-containing protein	2	10.1024	11.1013	11.2984	12.0391	12.5487	11.8623	9.89477	11.1138	10.0392	10.834	12.15	10.3493	0.165392	0.0359768	-0.0660433	0.415149	0.231435	0.0145041
sp|P60710|ACTB_MOUSE	Actb	ACTB_MOUSE Actin, cytoplasmic 1	134	10.9811	10.3766	10.2137	12.4994	11.1964	11.6441	11.3987	10.5472	11.1428	10.5238	11.78	11.0296	0.162677	0.0485754	0.0677163	0.215138	0.0949606	0.176632
sp|Q91VC4|PLVAP_MOUSE	Plvap	PLVAP_MOUSE Plasmalemma vesicle-associated protein	2	10.2407	10.1533	10.7849	11.7482	11.5363	11.613	10.8375	11.6703	11.4159	10.393	11.6325	11.3079	0.162552	0.00391722	0.121723	0.0442597	0.0408295	0.270482
sp|Q8C8U0-3|LIPB1_MOUSE	Ppfibp1	LIPB1_MOUSE Isoform 3 of Liprin-beta-1	4	10.4704	9.93461	10.8859	11.9629	12.0274	11.0249	11.4596	10.7087	11.5257	10.4303	11.6717	11.2313	0.162241	0.0432434	0.106749	0.102782	0.055492	0.350108
sp|Q9WVA4|TAGL2_MOUSE	Tagln2	TAGL2_MOUSE Transgelin-2	5	10.6112	11.3208	10.889	12.6737	12.4784	11.5672	11.0413	8.89872	10.5195	10.9404	12.2398	10.1532	0.16192	0.0310825	-0.107727	0.309768	0.269647	0.0459403
sp|Q5DU57|SPT13_MOUSE	Spata13	SPT13_MOUSE Spermatogenesis-associated protein 13	1	11.2098	10.5053	10.7088	12.4504	11.7883	12.0194	11.0214	8.90044	11.3961	10.8079	12.086	10.4393	0.16125	0.0110045	-0.0500625	0.670688	0.211312	0.108927
sp|Q3TLD5|RMP_MOUSE	Uri1	RMP_MOUSE Unconventional prefoldin RPB5 interactor	1	10.6521	10.2396	9.78938	11.1612	12.0222	11.0927	11.1363	12.6449	11.2616	10.227	11.4254	11.681	0.159856	0.0369811	0.191773	0.0555813	-0.0319171	0.67624
sp|O35841|API5_MOUSE	Api5	API5_MOUSE Apoptosis inhibitor 5	11	10.7697	10.181	10.511	11.5201	11.8773	11.7459	10.7262	11.1586	11.5101	10.4873	11.7144	11.1316	0.15965	0.00355952	0.0860258	0.0855217	0.0736245	0.0797691
sp|Q8K1B8|URP2_MOUSE	Fermt3	URP2_MOUSE Fermitin family homolog 3	3	10.7381	10.8777	9.9666	11.9382	11.8075	11.5298	11.1994	10.8482	11.0944	10.5275	11.7585	11.0474	0.159548	0.0161435	0.0695425	0.160079	0.0900057	0.0110887
sp|Q00560|IL6RB_MOUSE	Il6st	IL6RB_MOUSE Interleukin-6 receptor subunit beta	4	10.3355	11.0175	10.6037	12.25	12.0382	11.4016	10.5053	10.7171	11.1312	10.6522	11.8966	10.7845	0.159395	0.0182671	0.0178086	0.65026	0.141586	0.024046
tr|B1AT82|B1AT82_MOUSE	Prpsap1	B1AT82_MOUSE MCG6846, isoform CRA_c	6	9.91822	10.1299	10.2334	10.7636	12.0474	10.9807	12.1684	12.5098	11.2486	10.0938	11.2639	11.9756	0.158233	0.0453803	0.246625	0.00832999	-0.0883923	0.263119
sp|Q9CSH3|RRP44_MOUSE	Dis3	RRP44_MOUSE Exosome complex exonuclease RRP44	3	10.3643	10.6724	10.6108	11.6439	12.3159	11.3355	10.8833	11.394	10.7798	10.5492	11.7651	11.0191	0.157387	0.0161953	0.0628726	0.0908778	0.0945141	0.0973966
sp|Q8BH74|NU107_MOUSE	Nup107	NU107_MOUSE Nuclear pore complex protein Nup107	6	10.5191	10.4715	10.5378	11.9666	11.1756	11.9892	10.7063	11.8579	10.7761	10.5095	11.7105	11.1134	0.156106	0.0110129	0.0806108	0.181002	0.0754954	0.263063
sp|Q9ER39|TOR1A_MOUSE	Tor1a	TOR1A_MOUSE Torsin-1A	2	9.92889	10.5539	10.2866	11.1641	11.0369	12.0767	11.1908	11.7295	12.0326	10.2565	11.4259	11.651	0.155771	0.0353477	0.183917	0.0103104	-0.0281457	0.611921
tr|E9PWD4|E9PWD4_MOUSE	Trmt1	E9PWD4_MOUSE tRNA (guanine(26)-N(2))-dimethyltransferase	2	10.083	10.0845	10.2736	11.9084	10.813	11.1822	10.6283	12.7226	12.3045	10.147	11.3012	11.8851	0.155418	0.0244657	0.228098	0.0539262	-0.0726805	0.460691
sp|Q8R2Y2|MUC18_MOUSE	Mcam	MUC18_MOUSE Cell surface glycoprotein MUC18	14	10.3671	10.9298	10.7924	11.4332	12.1786	12.093	10.4079	11.1993	10.5987	10.6965	11.9016	10.7353	0.154017	0.0142105	0.00522983	0.900759	0.148788	0.0253584
sp|Q61823|PDCD4_MOUSE	Pdcd4	PDCD4_MOUSE Programmed cell death protein 4	3	10.4056	11.1046	10.5674	12.4152	11.5599	11.673	10.4791	10.401	11.3942	10.6925	11.8827	10.7581	0.152264	0.0252193	0.00882413	0.872155	0.14344	0.0541558
sp|Q9WVK4|EHD1_MOUSE	Ehd1	EHD1_MOUSE EH domain-containing protein 1	7	9.96139	10.2155	10.9996	11.4832	11.7781	11.3855	12.0774	11.3517	10.7476	10.3922	11.5489	11.3922	0.152263	0.0257396	0.132554	0.113666	0.0197094	0.71663
sp|Q9D975|SRXN1_MOUSE	Srxn1	SRXN1_MOUSE Sulfiredoxin-1	2	10.8333	11.2155	10.4331	11.5076	12.2342	12.3505	10.5517	9.8548	11.0192	10.8273	12.0308	10.4752	0.152053	0.0256816	-0.0476912	0.435581	0.199744	0.0222346
tr|G3X920|G3X920_MOUSE	Armc8	G3X920_MOUSE Armadillo repeat containing 8, isoform CRA_b	2	10.7432	10.0671	10.5175	11.6138	11.3209	11.8657	10.3906	11.9388	11.5423	10.4426	11.6002	11.2905	0.151658	0.0102956	0.112629	0.16848	0.0390286	0.562003
sp|Q9EPS3|GLCE_MOUSE	Glce	GLCE_MOUSE D-glucuronyl C5-epimerase	1	9.81728	10.412	10.8998	11.7759	11.4695	11.3195	11.3276	9.81926	13.1591	10.3764	11.5217	11.4353	0.151048	0.0282361	0.140197	0.355743	0.0108508	0.933694
sp|Q80SY5|PR38B_MOUSE	Prpf38b	PR38B_MOUSE Pre-mRNA-splicing factor 38B	2	11.1274	11.4561	10.3346	12.0021	12.2207	12.3278	9.62246	9.92847	10.9804	10.9727	12.1835	10.1771	0.151015	0.0249967	-0.108592	0.207076	0.259607	0.00896006
sp|Q9JLM8|DCLK1_MOUSE	Dclk1	DCLK1_MOUSE Serine/threonine-protein kinase DCLK1	10	10.379	10.3	10.5137	11.3739	11.2366	11.9899	10.8809	11.8058	11.5201	10.3976	11.5335	11.4023	0.14958	0.00906786	0.133075	0.023117	0.0165055	0.732808
sp|Q8C522|ENDD1_MOUSE	Endod1	ENDD1_MOUSE Endonuclease domain-containing 1 protein	6	10.2453	10.6	9.99408	11.155	11.0591	11.9825	11.2988	12.2444	11.4208	10.2798	11.3989	11.6547	0.149075	0.0306701	0.181093	0.0163455	-0.0320182	0.572983
sp|Q61033|LAP2A_MOUSE	Tmpo	LAP2A_MOUSE Lamina-associated polypeptide 2, isoforms alpha/zeta	7	10.4991	10.331	11.1808	12.4158	11.3049	11.7733	10.8597	11.0107	10.6248	10.6703	11.8313	10.8317	0.149015	0.0485037	0.0216599	0.598998	0.127355	0.0427515
sp|Q8CHS8|VP37A_MOUSE	Vps37a	VP37A_MOUSE Vacuolar protein sorting-associated protein 37A	1	10.7691	10.2531	10.6308	11.0575	11.7215	12.2989	10.5862	11.8926	10.7903	10.551	11.6926	11.0897	0.148219	0.0430618	0.0718441	0.282376	0.0763745	0.327964
sp|Q99ME9|NOG1_MOUSE	Gtpbp4	NOG1_MOUSE Nucleolar GTP-binding protein 1	3	10.9392	10.3254	10.6376	12.2265	11.2196	11.8983	10.5647	11.2714	10.9172	10.6341	11.7815	10.9178	0.147828	0.029327	0.037986	0.353009	0.109842	0.0743642
sp|Q9CPW4|ARPC5_MOUSE	Arpc5	ARPC5_MOUSE Actin-related protein 2/3 complex subunit 5	7	10.7435	11.3823	10.47	11.681	12.2085	12.2117	10.5526	10.4136	10.3367	10.8653	12.0337	10.4343	0.147361	0.022351	-0.058391	0.195492	0.205752	0.00103263
sp|Q8VCM3|ZFY21_MOUSE	Zfyve21	ZFY21_MOUSE Zinc finger FYVE domain-containing protein 21	1	10.8638	10.0163	10.5941	11.3946	11.9908	11.4614	10.9863	11.0326	11.6601	10.4914	11.6156	11.2263	0.146859	0.0229526	0.0976819	0.0907128	0.0491773	0.247493
sp|Q08024|PEBB_MOUSE	Cbfb	PEBB_MOUSE Core-binding factor subunit beta	4	10.2777	10.7452	11.0076	12.092	11.9618	11.407	10.7316	10.8712	10.9059	10.6768	11.8203	10.8362	0.146776	0.018809	0.0213781	0.508912	0.125398	0.0104858
sp|Q9CZ96|ZCRB1_MOUSE	Zcrb1	ZCRB1_MOUSE Zinc finger CCHC-type and RNA-binding motif-containing protein 1	1	10.6849	10.8555	10.5875	12.4946	11.6396	11.4341	9.58358	11.4982	11.222	10.7093	11.8561	10.7679	0.146761	0.0264561	0.00787403	0.927201	0.138887	0.18482
sp|Q9JI99|SGPP1_MOUSE	Sgpp1	SGPP1_MOUSE Sphingosine-1-phosphate phosphatase 1	4	10.6421	10.6182	9.79447	11.5183	11.4267	11.4305	11.0529	11.7401	11.7767	10.3516	11.4585	11.5232	0.146563	0.016824	0.154691	0.0325272	-0.00812766	0.798499
sp|O35638|STAG2_MOUSE	Stag2	STAG2_MOUSE Cohesin subunit SA-2	5	10.7232	10.8535	10.5221	11.9766	11.5126	11.9802	10.9023	10.936	10.5935	10.6996	11.8231	10.8106	0.144058	0.0035501	0.0148914	0.488027	0.129167	0.00593439
sp|Q9EQP2|EHD4_MOUSE	Ehd4	EHD4_MOUSE EH domain-containing protein 4	8	10.2884	11.5773	10.616	11.8347	12.1066	11.9371	10.7378	10.2765	10.6256	10.8272	11.9595	10.5466	0.14349	0.0455746	-0.0378847	0.532211	0.181375	0.00090567
sp|Q4U2R1|HERC2_MOUSE	Herc2	HERC2_MOUSE E3 ubiquitin-protein ligase HERC2	7	10.6548	10.8999	10.5275	12.0685	11.6338	11.712	10.4563	11.1428	10.9045	10.6941	11.8048	10.8345	0.142559	0.00300906	0.018826	0.572784	0.123733	0.0159336
sp|Q9WV95|PHLA3_MOUSE	Phlda3	PHLA3_MOUSE Pleckstrin homology-like domain family A member 3	3	10.3584	10.5899	10.4385	11.3438	11.7576	11.5441	11.4758	11.4621	11.0297	10.4623	11.5485	11.3225	0.142508	0.0013862	0.113999	0.00596873	0.0285091	0.297907
sp|Q921T2-2|TOIP1_MOUSE	Tor1aip1	TOIP1_MOUSE Isoform 2 of Torsin-1A-interacting protein 1	2	10.3932	10.4681	10.971	11.9367	11.1497	11.9956	11.0903	9.91529	12.0802	10.6108	11.694	11.0286	0.140239	0.0297214	0.0557209	0.556195	0.0845178	0.38483
sp|Q8R420|ABCA3_MOUSE	Abca3	ABCA3_MOUSE ATP-binding cassette sub-family A member 3	3	10.2697	10.5383	9.94471	11.579	10.7257	11.5785	11.85	12.6616	10.8524	10.2509	11.2944	11.788	0.13986	0.0347814	0.201568	0.0492344	-0.0617085	0.453767
sp|Q9Z1N5|DX39B_MOUSE	Ddx39b	DX39B_MOUSE Spliceosome RNA helicase Ddx39b	3	10.8999	10.1337	10.6991	11.7963	11.5973	11.5688	11.273	11.2918	10.7402	10.5776	11.6541	11.1016	0.139836	0.0109861	0.0697663	0.147196	0.0700693	0.0467986
sp|Q64378|FKBP5_MOUSE	Fkbp5	FKBP5_MOUSE Peptidyl-prolyl cis-trans isomerase FKBP5	3	10.7625	9.91583	11.1734	11.7364	11.7315	11.6075	11.7247	10.7235	10.6246	10.6172	11.6918	11.0243	0.139091	0.0448346	0.054274	0.469862	0.0848172	0.132329
sp|Q9Z138|ROR2_MOUSE	Ror2	ROR2_MOUSE Tyrosine-protein kinase transmembrane receptor ROR2	2	10.0292	10.3859	10.1442	11.1916	10.8873	11.571	10.8221	12.7836	12.1852	10.1864	11.2166	11.9303	0.138993	0.0100317	0.227978	0.0417028	-0.0889848	0.309189
sp|P17047|LAMP2_MOUSE	Lamp2	LAMP2_MOUSE Lysosome-associated membrane glycoprotein 2	4	10.1315	11.1782	10.4036	11.4718	11.6128	11.836	10.8677	11.7366	10.7617	10.5711	11.6402	11.122	0.138992	0.0319699	0.0732909	0.278846	0.0657006	0.187681
tr|F8VQ70|F8VQ70_MOUSE	Scaper	F8VQ70_MOUSE Protein Scaper	8	10.6552	10.5701	10.6395	11.9892	11.1837	11.9022	11.1125	10.5536	11.3942	10.6216	11.6917	11.0201	0.138484	0.0140246	0.0531346	0.183936	0.0853493	0.131635
sp|Q9JKY0|RCD1_MOUSE	Rqcd1	RCD1_MOUSE Cell differentiation protein RCD1 homolog	1	10.2225	11.0057	10.2164	11.4879	11.1939	11.927	10.422	10.8477	12.6768	10.4816	11.5363	11.3155	0.138323	0.0354296	0.110447	0.322593	0.0278759	0.775547
sp|Q8K363|DDX18_MOUSE	Ddx18	DDX18_MOUSE ATP-dependent RNA helicase DDX18	2	10.4223	10.2387	10.9565	11.5177	11.7521	11.5251	11.5464	11.0734	10.9679	10.5392	11.5983	11.1959	0.138152	0.00978677	0.0872056	0.0783823	0.0509468	0.10643
sp|P16330|CN37_MOUSE	Cnp	CN37_MOUSE 2',3'-cyclic-nucleotide 3'-phosphodiesterase	65	10.194	10.5086	10.6014	11.9092	11.5156	11.0205	10.9066	11.603	11.7413	10.4347	11.4817	11.4169	0.137959	0.0213483	0.129792	0.0264798	0.00816652	0.867498
sp|Q80YV2|NIPA_MOUSE	Zc3hc1	NIPA_MOUSE Nuclear-interacting partner of ALK	4	10.9636	10.5442	10.9396	11.5072	11.9046	12.2797	10.4749	9.82201	11.5642	10.8158	11.8972	10.6204	0.137477	0.0143827	-0.0263043	0.729123	0.163781	0.0828795
sp|P42230|STA5A_MOUSE	Stat5a	STA5A_MOUSE Signal transducer and activator of transcription 5A	8	10.4409	10.8869	10.486	11.7461	11.7182	11.5283	10.8182	11.3479	11.0275	10.6046	11.6642	11.0645	0.1374	0.00253613	0.0612539	0.0929193	0.0761465	0.0236295
sp|P05213|TBA1B_MOUSE	Tuba1b	TBA1B_MOUSE Tubulin alpha-1B chain	90	10.6092	10.5532	10.1828	11.6927	11.2688	11.5122	11.4763	11.3512	11.3536	10.4484	11.4912	11.3937	0.137252	0.00455685	0.124959	0.00250916	0.0122934	0.493579
sp|Q64511|TOP2B_MOUSE	Top2b	TOP2B_MOUSE DNA topoisomerase 2-beta	9	10.6509	10.3662	10.9287	11.9784	11.4484	11.6768	10.9759	11.0149	10.9597	10.6486	11.7012	10.9835	0.135992	0.00923137	0.0446726	0.109427	0.0913193	0.00966267
sp|P62835|RAP1A_MOUSE	Rap1a	RAP1A_MOUSE Ras-related protein Rap-1A	14	10.3711	10.7507	10.3423	11.5148	11.9628	11.0949	10.8511	10.7703	12.3421	10.488	11.5242	11.3212	0.135918	0.0215691	0.110278	0.189523	0.0256403	0.739354
sp|Q4VA53|PDS5B_MOUSE	Pds5b	PDS5B_MOUSE Sister chromatid cohesion protein PDS5 homolog B	14	10.875	10.5152	11.0903	12.0678	11.9107	11.6979	10.3594	10.5016	10.9821	10.8268	11.8921	10.6144	0.135396	0.0058803	-0.0285898	0.447095	0.163985	0.00414203
sp|Q8BX57|PXK_MOUSE	Pxk	PXK_MOUSE PX domain-containing protein kinase-like protein	5	10.3386	9.90923	10.507	11.0739	11.8684	10.8343	11.8416	11.7389	11.8882	10.2516	11.2588	11.8229	0.135207	0.0487759	0.20573	0.00101815	-0.0705228	0.14845
sp|Q8BSQ9|PB1_MOUSE	Pbrm1	PB1_MOUSE Protein polybromo-1	3	10.845	11.0442	10.4639	11.2759	11.9703	12.273	10.8208	10.6074	10.6995	10.7844	11.8397	10.7092	0.134697	0.036307	-0.0100857	0.699525	0.144782	0.0199644
sp|Q9Z277|BAZ1B_MOUSE	Baz1b	BAZ1B_MOUSE Tyrosine-protein kinase BAZ1B	5	10.6566	9.99078	10.4347	11.4837	11.3756	11.2555	11.0684	12.2118	11.5229	10.3607	11.3716	11.6011	0.134311	0.00807649	0.163137	0.0324132	-0.0288257	0.535371
sp|Q9WUI1|MK11_MOUSE	Mapk11	MK11_MOUSE Mitogen-activated protein kinase 11	4	9.91394	10.7863	10.5941	11.7731	11.5523	11.0115	11.8099	11.3466	11.2123	10.4314	11.4456	11.4563	0.133859	0.0435444	0.135198	0.0330124	-0.00133906	0.972496
sp|Q3UPH1|PRRC1_MOUSE	Prrc1	PRRC1_MOUSE Protein PRRC1	3	10.7397	10.2514	10.6275	11.8907	11.3798	11.4216	11.0362	10.8115	11.8416	10.5395	11.564	11.2298	0.133836	0.00969042	0.0915205	0.116645	0.0423155	0.397297
sp|Q8K3V7|K1024_MOUSE	Kiaa1024	K1024_MOUSE UPF0258 protein KIAA1024	1	10.3561	10.6906	10.564	11.5869	11.9146	11.1796	11.1355	11.6213	10.9515	10.5369	11.5604	11.2361	0.133738	0.0119152	0.092692	0.0346746	0.0410455	0.328677
sp|Q99JX7|NXF1_MOUSE	Nxf1	NXF1_MOUSE Nuclear RNA export factor 1	3	10.8586	10.5062	10.6596	11.7193	11.8152	11.5906	10.7923	11.0422	11.016	10.6748	11.7084	10.9501	0.133333	0.00103037	0.0367408	0.100067	0.0965922	0.00178615
tr|A2AMH5|A2AMH5_MOUSE	Slc44a1	A2AMH5_MOUSE Choline transporter-like protein 1	4	10.3707	10.7493	10.4111	11.1994	11.4254	11.9493	11.0813	11.8653	10.9484	10.5103	11.5247	11.2983	0.132919	0.0158928	0.104294	0.0639937	0.0286243	0.565765
sp|P42337|PK3CA_MOUSE	Pik3ca	PK3CA_MOUSE Phosphatidylinositol 4,5-bisphosphate 3-kinase catalytic subunit alpha isoform	2	10.6323	10.9066	10.127	11.1426	11.5224	12.0453	11.0253	11.014	11.5846	10.5553	11.5701	11.2079	0.132434	0.0431483	0.0865561	0.092137	0.0458784	0.324181
sp|P61965|WDR5_MOUSE	Wdr5	WDR5_MOUSE WD repeat-containing protein 5	3	10.8632	10.6891	10.1718	11.6908	11.1678	11.8937	11.3107	11.2883	10.9247	10.5747	11.5841	11.1746	0.131531	0.0281212	0.0796027	0.0685982	0.0519282	0.176468
sp|Q8BJ71|NUP93_MOUSE	Nup93	NUP93_MOUSE Nuclear pore complex protein Nup93	11	11.1352	10.3533	10.2716	11.4763	11.9774	11.303	10.8013	11.4615	11.2203	10.5867	11.5856	11.1611	0.130076	0.043049	0.0762188	0.162671	0.0538567	0.203359
sp|Q8VHN8|SDOS_MOUSE	Nudt16l1	SDOS_MOUSE Protein syndesmos	2	10.5759	10.5078	10.2347	11.4083	11.5444	11.3176	11.2825	12.2803	10.8485	10.4395	11.4234	11.4704	0.129946	0.00133804	0.135869	0.0775113	-0.00592365	0.91803
sp|Q3TIR3|RIC8A_MOUSE	Ric8a	RIC8A_MOUSE Synembryn-A	7	10.2806	11.0286	10.0985	11.7548	11.2809	11.3258	11.0715	11.773	11.3864	10.4692	11.4538	11.4103	0.12968	0.037794	0.124184	0.0544968	0.00549626	0.871626
sp|Q8QZR5|ALAT1_MOUSE	Gpt	ALAT1_MOUSE Alanine aminotransferase 1	6	11.0299	10.578	10.3226	11.2412	11.7596	11.9244	11.2839	10.7509	11.1095	10.6435	11.6417	11.0481	0.12933	0.0267516	0.0538238	0.194069	0.0755066	0.0835326
sp|Q8BI72|CARF_MOUSE	Cdkn2aip	CARF_MOUSE CDKN2A-interacting protein	2	10.8625	10.2992	10.8109	11.7221	11.8002	11.4431	10.6005	11.0027	11.4588	10.6576	11.6551	11.0206	0.129088	0.00895611	0.0483318	0.301388	0.0807566	0.0789485
sp|Q99KC8|VMA5A_MOUSE	Vwa5a	VMA5A_MOUSE von Willebrand factor A domain-containing protein 5A	19	10.2273	11.225	10.4852	11.9052	11.5286	11.4787	11.3821	10.7723	10.9955	10.6458	11.6375	11.05	0.128495	0.0390042	0.0537505	0.31018	0.0747449	0.0580837
sp|O54962|BAF_MOUSE	Banf1	BAF_MOUSE Barrier-to-autointegration factor	2	10.7396	10.9859	10.1957	12.0488	11.6335	11.162	10.8073	9.97109	12.4562	10.6404	11.6147	11.0782	0.126406	0.0482524	0.058173	0.598421	0.0682329	0.526175
sp|Q8K406|LGI3_MOUSE	Lgi3	LGI3_MOUSE Leucine-rich repeat LGI family member 3	16	10.1334	9.89591	9.64128	10.3607	10.7767	11.2495	12.29	13.6097	12.0427	9.89018	10.7957	12.6475	0.126383	0.0367279	0.354782	0.00553747	-0.228399	0.028123
sp|A2A4P0|DHX8_MOUSE	Dhx8	DHX8_MOUSE ATP-dependent RNA helicase DHX8	2	11.2833	10.8506	10.4534	11.9927	11.5509	12.0208	11.1801	10.6636	10.0048	10.8624	11.8548	10.6161	0.126122	0.0249902	-0.0330844	0.585725	0.159207	0.0292562
sp|P47811|MK14_MOUSE	Mapk14	MK14_MOUSE Mitogen-activated protein kinase 14	5	10.7457	10.8761	10.3799	11.7214	12.0692	11.1248	10.2321	11.0451	11.8056	10.6672	11.6385	11.0276	0.125718	0.0361852	0.0479354	0.49281	0.0777829	0.314429
sp|P48036|ANXA5_MOUSE	Anxa5	ANXA5_MOUSE Annexin A5	22	10.4479	10.216	10.8566	11.3036	11.961	11.0868	11.5527	10.9596	11.6158	10.5068	11.4505	11.376	0.124084	0.0430645	0.114671	0.0363139	0.00941321	0.835363
sp|Q99P88|NU155_MOUSE	Nup155	NU155_MOUSE Nuclear pore complex protein Nup155	8	10.6751	10.7656	10.7223	11.7364	11.5374	11.7628	10.8187	10.8902	11.0914	10.721	11.6789	10.9334	0.12346	0.000225574	0.0283064	0.0682989	0.095154	0.00233205
sp|Q8BFT9|SVOP_MOUSE	Svop	SVOP_MOUSE Synaptic vesicle 2-related protein	2	10.6404	9.87393	10.6221	10.951	11.4133	11.5486	11.6602	11.3549	11.9357	10.3788	11.3043	11.6502	0.12323	0.0407539	0.16672	0.0137577	-0.0434906	0.233442
tr|V9GX43|V9GX43_MOUSE	Celf2	V9GX43_MOUSE CUGBP Elav-like family member 2 (Fragment)	2	10.308	10.7326	10.6992	11.5304	11.8515	11.1465	10.8624	11.0108	11.8586	10.5799	11.5095	11.2439	0.121491	0.0192442	0.0878157	0.121661	0.0336752	0.513954
tr|F8VQ05|F8VQ05_MOUSE	Fryl	F8VQ05_MOUSE Protein Fryl	18	10.5723	10.7701	10.6039	11.4674	12.1005	11.1762	10.7631	11.8824	10.6642	10.6488	11.5814	11.1032	0.12112	0.0289675	0.0602925	0.314468	0.0608279	0.372386
sp|Q8BMQ2|TF3C4_MOUSE	Gtf3c4	TF3C4_MOUSE General transcription factor 3C polypeptide 4	7	10.8718	11.2333	10.246	11.7797	11.4267	11.9471	10.4749	10.9496	11.0708	10.7837	11.7179	10.8318	0.119856	0.0459339	0.0064177	0.894671	0.113438	0.0203842
sp|Q8CH77|NAV1_MOUSE	Nav1	NAV1_MOUSE Neuron navigator 1	8	11.0192	10.4364	10.6516	11.512	11.7729	11.6033	10.6922	10.615	11.6974	10.7024	11.6294	11.0015	0.119845	0.00765269	0.0397697	0.483701	0.0800749	0.153378
sp|P16675|PPGB_MOUSE	Ctsa	PPGB_MOUSE Lysosomal protective protein	6	10.3505	10.5709	10.3676	11.8785	10.9851	11.1081	11.1255	11.902	11.7118	10.4297	11.3239	11.5798	0.11868	0.0361889	0.150916	0.00923522	-0.0322359	0.521233
sp|Q6P549|SHIP2_MOUSE	Inppl1	SHIP2_MOUSE Phosphatidylinositol 3,4,5-trisphosphate 5-phosphatase 2	5	10.9002	10.5721	10.4937	10.9819	11.9162	11.8079	10.8639	11.2116	11.2526	10.6553	11.5686	11.1093	0.118642	0.0462993	0.0601969	0.0606099	0.0584449	0.224256
sp|Q99LC2|CSTF1_MOUSE	Cstf1	CSTF1_MOUSE Cleavage stimulation factor subunit 1	3	10.7703	11.043	10.7945	11.4338	12.2863	11.6668	10.7166	10.2102	11.0785	10.8693	11.7956	10.6684	0.118001	0.0261668	-0.0269069	0.492984	0.144907	0.034542
sp|Q8BZF8|PGM5_MOUSE	Pgm5	PGM5_MOUSE Phosphoglucomutase-like protein 5	7	11.2573	10.3479	10.6296	11.731	11.8281	11.4184	11.2564	10.3199	11.2114	10.7449	11.6592	10.9292	0.117808	0.0365615	0.0245347	0.673783	0.093273	0.0907761
tr|Q7TMC8|Q7TMC8_MOUSE	Fuk	Q7TMC8_MOUSE L-fucose kinase	3	10.8963	10.5874	10.609	11.0806	11.711	12.0234	10.908	11.4389	10.7455	10.6976	11.605	11.0308	0.117461	0.036928	0.0442532	0.223995	0.073208	0.173754
sp|P61021|RAB5B_MOUSE	Rab5b	RAB5B_MOUSE Ras-related protein Rab-5B	5	10.5615	10.9324	10.6163	11.1194	12.0445	11.6685	11.1444	10.2723	11.6407	10.7034	11.6108	11.0191	0.117399	0.0361093	0.041943	0.490434	0.075456	0.28674
sp|P22907|HEM3_MOUSE	Hmbs	HEM3_MOUSE Porphobilinogen deaminase	4	10.6233	10.67	11.2112	11.7892	11.6608	11.7577	11.0783	11.0621	10.1474	10.8348	11.7359	10.7626	0.115255	0.00945498	-0.00964481	0.851204	0.1249	0.0348779
sp|A2RSJ4|UH1BL_MOUSE	Uhrf1bp1l	UH1BL_MOUSE UHRF1-binding protein 1-like	9	11.3431	11.0664	10.9062	12.2884	11.457	12.3349	9.88371	10.5294	10.1908	11.1052	12.0268	10.2013	0.115009	0.0419974	-0.122488	0.0161263	0.237496	0.00585729
sp|Q8R3P0|ACY2_MOUSE	Aspa	ACY2_MOUSE Aspartoacylase	12	10.4951	10.8607	10.3299	11.4754	11.3237	11.5051	11.4556	11.4204	11.1341	10.5619	11.4347	11.3367	0.114552	0.00634408	0.102129	0.0143367	0.012423	0.446682
sp|P61092|SIA1A_MOUSE	Siah1a	SIA1A_MOUSE E3 ubiquitin-protein ligase SIAH1A	2	10.8631	10.0912	10.4561	11.1767	11.3414	11.466	11.9119	11.6256	11.068	10.4702	11.328	11.5351	0.113611	0.0227188	0.139752	0.0330504	-0.0261405	0.472713
sp|P97471|SMAD4_MOUSE	Smad4	SMAD4_MOUSE Mothers against decapentaplegic homolog 4	5	10.8769	11.1152	10.3464	11.3866	11.699	11.8734	11.2326	10.8348	10.6351	10.7795	11.653	10.9008	0.112413	0.0311572	0.0161502	0.694354	0.0962626	0.0291955
sp|Q9EPU4|CPSF1_MOUSE	Cpsf1	CPSF1_MOUSE Cleavage and polyadenylation specificity factor subunit 1	6	11.2137	10.9838	10.2778	11.4225	11.8631	11.8168	10.9906	10.6643	10.7675	10.8251	11.7008	10.8075	0.112228	0.0495357	-0.0023497	0.955636	0.114578	0.00623837
tr|E9QKT1|E9QKT1_MOUSE	Ube3a	E9QKT1_MOUSE Ubiquitin-protein ligase E3A	14	10.7061	10.3967	9.9237	11.0243	11.3554	11.1473	11.9343	11.8726	11.6396	10.3422	11.1756	11.8155	0.111819	0.0279928	0.192142	0.0038254	-0.0803231	0.00833094
sp|Q6ZQ88|KDM1A_MOUSE	Kdm1a	KDM1A_MOUSE Lysine-specific histone demethylase 1A	3	11.1648	10.6836	11.131	12.0097	11.689	11.9322	10.6748	10.3263	10.3887	10.9931	11.877	10.4632	0.111566	0.00841584	-0.0712707	0.048323	0.182837	0.000609462
sp|P31230|AIMP1_MOUSE	Aimp1	AIMP1_MOUSE Aminoacyl tRNA synthase complex-interacting multifunctional protein 1	9	11.1117	10.6061	10.5691	11.7374	11.3394	11.7912	11.5476	10.6502	10.6472	10.7623	11.6227	10.9484	0.110951	0.0189024	0.0247244	0.620313	0.0862262	0.11192
sp|P26450|P85A_MOUSE	Pik3r1	P85A_MOUSE Phosphatidylinositol 3-kinase regulatory subunit alpha	6	10.7942	10.7285	10.5499	11.0505	11.9044	11.675	10.9344	11.1243	11.2388	10.6909	11.5433	11.0992	0.110678	0.0325195	0.0540744	0.0237492	0.0566034	0.175512
sp|Q9ER41|TOR1B_MOUSE	Tor1b	TOR1B_MOUSE Torsin-1B	2	10.6255	10.1058	10.4344	11.0933	11.6313	10.8963	12.0112	10.7966	12.4056	10.3886	11.207	11.7378	0.1094	0.0374516	0.176165	0.0564431	-0.0667653	0.37458
sp|Q5SYL3|K0100_MOUSE	Kiaa0100	K0100_MOUSE UPF0378 protein KIAA0100	6	10.7629	10.9124	10.3032	11.3979	11.2668	11.8327	10.7669	11.8206	10.9365	10.6595	11.4991	11.1746	0.109382	0.0285997	0.068084	0.241077	0.0412979	0.428529
sp|Q80TI0|GRM1B_MOUSE	Gramd1b	GRM1B_MOUSE GRAM domain-containing protein 1B	2	11.1061	10.623	10.4593	11.9879	11.3245	11.3916	10.5986	11.0928	11.4161	10.7295	11.568	11.0358	0.108562	0.0430007	0.0406179	0.374676	0.0679442	0.16926
sp|A2AJI0|MA7D1_MOUSE	Map7d1	MA7D1_MOUSE MAP7 domain-containing protein 1	15	11.2342	10.9963	10.5823	11.5958	12.1207	11.6529	10.6742	10.7866	10.357	10.9376	11.7898	10.6059	0.108238	0.0280343	-0.0444332	0.222403	0.152671	0.00489187
sp|Q9CQE6|ASF1A_MOUSE	Asf1a	ASF1A_MOUSE Histone chaperone ASF1A	1	11.026	10.61	10.4692	11.9905	11.2599	11.351	11.0815	10.635	11.5769	10.7017	11.5338	11.0978	0.108026	0.04291	0.0524341	0.282541	0.0555919	0.28806
sp|P35980|RL18_MOUSE	Rpl18	RL18_MOUSE 60S ribosomal protein L18	5	10.9682	10.347	11.105	11.7677	11.8837	11.2838	11.0242	10.9606	10.6597	10.8067	11.6451	10.8815	0.10779	0.0476468	0.00994491	0.787146	0.0978451	0.0238933
sp|Q8VD66|ABHD4_MOUSE	Abhd4	ABHD4_MOUSE Abhydrolase domain-containing protein 4	4	10.4695	10.2983	10.8679	11.217	11.1547	11.6994	10.0924	13.5332	10.6675	10.5452	11.357	11.4311	0.106996	0.0280957	0.116367	0.457154	-0.00937165	0.948552
sp|Q9R1P0|PSA4_MOUSE	Psma4	PSA4_MOUSE Proteasome subunit alpha type-4	12	11.269	10.9861	10.6184	11.6544	11.915	11.8246	10.7904	10.4229	10.5193	10.9578	11.798	10.5775	0.10658	0.0144511	-0.0509587	0.156194	0.157538	0.000804263
sp|Q921J2|RHEB_MOUSE	Rheb	RHEB_MOUSE GTP-binding protein Rheb	9	10.967	10.631	11.2325	11.9395	12.034	11.3686	10.6472	11.0209	10.1593	10.9435	11.7807	10.6092	0.106351	0.036633	-0.0447605	0.333428	0.151112	0.0225942
sp|Q80U70|SUZ12_MOUSE	Suz12	SUZ12_MOUSE Polycomb protein Suz12	1	11.1541	10.4988	10.2491	11.4777	11.3081	11.549	10.287	9.92782	13.5484	10.634	11.445	11.2544	0.106028	0.0438866	0.0818053	0.627655	0.0242232	0.876839
sp|Q9JII1|INP5E_MOUSE	Inpp5e	INP5E_MOUSE 72 kDa inositol polyphosphate 5-phosphatase	2	10.7968	10.6162	10.4356	11.3929	11.087	11.791	11.5096	11.277	11.0939	10.6162	11.4236	11.2935	0.105756	0.0242875	0.0892257	0.0131026	0.0165308	0.611596
tr|B9EJ54|B9EJ54_MOUSE	Nup205	B9EJ54_MOUSE MCG21756, isoform CRA_b	9	10.8982	10.4063	10.7498	11.934	11.219	11.3132	11.0571	11.3115	11.1111	10.6847	11.4887	11.1599	0.104663	0.0397007	0.0627708	0.0449866	0.0418926	0.238043
sp|Q9DD02|HIKES_MOUSE	L7rn6	HIKES_MOUSE Protein Hikeshi	2	10.1561	9.81256	10.3442	10.7404	11.0495	10.7867	11.4138	12.428	13.2687	10.1043	10.8589	12.3701	0.103908	0.0145723	0.291894	0.0153757	-0.187986	0.0501322
sp|Q61026|NCOA2_MOUSE	Ncoa2	NCOA2_MOUSE Nuclear receptor coactivator 2	3	11.1365	10.9558	10.3362	11.5003	11.6602	11.6705	10.3119	10.9058	11.5227	10.8095	11.6103	10.9135	0.10311	0.0322078	0.0138094	0.818925	0.0893005	0.120261
sp|Q6P5F9|XPO1_MOUSE	Xpo1	XPO1_MOUSE Exportin-1	17	10.7653	10.5651	10.6891	11.2846	11.8137	11.2793	10.9626	11.6601	10.9802	10.6732	11.4592	11.2009	0.102518	0.0135644	0.06963	0.0898435	0.0328879	0.423595
sp|Q8BPB0|MOB1B_MOUSE	Mob1b	MOB1B_MOUSE MOB kinase activator 1B	3	10.3032	10.6164	10.9993	11.1584	11.618	11.4833	11.0576	11.8202	10.9435	10.6397	11.4199	11.2738	0.102097	0.0326259	0.0835184	0.136421	0.0185785	0.659089
sp|Q80U30|CL16A_MOUSE	Clec16a	CL16A_MOUSE Protein CLEC16A	3	10.7545	10.8962	10.7755	11.276	11.6873	11.829	11.0126	11.0341	10.7349	10.8087	11.5974	10.9272	0.101608	0.0100645	0.0157277	0.326222	0.0858808	0.0250255
sp|Q3TW96|UAP1L_MOUSE	Uap1l1	UAP1L_MOUSE UDP-N-acetylhexosamine pyrophosphorylase-like protein 1	12	11.1871	10.8193	10.9142	11.5467	11.8757	11.8631	10.716	10.1363	10.9416	10.9735	11.7618	10.598	0.100085	0.00689904	-0.0502392	0.227871	0.150324	0.0114438
sp|Q5XJY5|COPD_MOUSE	Arcn1	COPD_MOUSE Coatomer subunit delta	17	10.9115	10.2253	10.5763	10.9809	11.426	11.5575	11.6947	11.1906	11.4373	10.571	11.3215	11.4408	0.0989488	0.0467212	0.11408	0.0240431	-0.0151308	0.627076
sp|Q9DAM7|TM263_MOUSE	Tmem263	TM263_MOUSE Transmembrane protein 263	5	10.6685	10.5427	10.6887	11.451	11.4173	11.294	10.5246	11.8803	11.5328	10.6333	11.3874	11.3126	0.0988535	0.000335726	0.0893394	0.172165	0.00951418	0.863804
sp|Q9CW03|SMC3_MOUSE	Smc3	SMC3_MOUSE Structural maintenance of chromosomes protein 3	16	10.6609	11.0304	11.3028	11.8798	11.6253	11.813	10.5467	10.3498	10.7913	10.998	11.7727	10.5626	0.0981942	0.0182383	-0.0582811	0.125813	0.156475	0.00124102
sp|Q9CZX0|ELP3_MOUSE	Elp3	ELP3_MOUSE Elongator complex protein 3	4	10.7872	11.2142	10.8591	11.4297	11.8298	11.887	9.72435	11.9447	10.3239	10.9535	11.7155	10.6643	0.0970215	0.0174972	-0.0386035	0.690884	0.135625	0.196296
sp|Q9D0E1|HNRPM_MOUSE	Hnrnpm	HNRPM_MOUSE Heterogeneous nuclear ribonucleoprotein M	18	11.1584	10.7984	10.7671	11.7535	11.494	11.7476	10.914	10.4099	10.957	10.908	11.665	10.7603	0.0968079	0.00757934	-0.0196646	0.531558	0.116472	0.00979831
tr|Q80ZX0|Q80ZX0_MOUSE	Sec24b	Q80ZX0_MOUSE Protein Sec24b	6	10.5194	10.6029	10.4168	11.1286	10.981	11.6167	11.9142	11.4846	11.3358	10.513	11.2421	11.5782	0.0967325	0.0216832	0.13923	0.00421428	-0.0424972	0.263849
sp|Q8C1Y8|CCZ1_MOUSE	Ccz1	CCZ1_MOUSE Vacuolar fusion protein CCZ1 homolog	6	10.4987	10.5434	10.8796	10.9149	11.5465	11.6655	11.273	11.4996	11.1788	10.6406	11.3756	11.3171	0.0963682	0.0485943	0.0889295	0.0115873	0.00743877	0.827555
tr|H3BKQ3|H3BKQ3_MOUSE	Evi5l	H3BKQ3_MOUSE Protein Evi5l	8	10.8586	10.9131	10.5732	11.2341	11.8996	11.4262	11.1053	11.0396	10.9503	10.7816	11.52	11.0317	0.0955616	0.0300696	0.0330804	0.0944141	0.0624811	0.0737225
sp|Q9D379|HYEP_MOUSE	Ephx1	HYEP_MOUSE Epoxide hydrolase 1	9	9.94056	10.3768	10.3938	11.0949	11.0401	10.657	11.1523	13.8613	11.4832	10.2371	10.9307	12.1656	0.0945788	0.0266289	0.249003	0.0899214	-0.154424	0.226247
sp|Q7TQC5|APTX_MOUSE	Aptx	APTX_MOUSE Aprataxin	1	10.994	10.7282	10.961	11.5885	11.9095	11.3835	9.54544	11.1931	11.6967	10.8944	11.6271	10.8117	0.0939046	0.0136927	-0.0109923	0.905626	0.104897	0.288891
sp|Q99JY9|ARP3_MOUSE	Actr3	ARP3_MOUSE Actin-related protein 3	23	10.7054	10.8211	10.5772	11.0523	11.5297	11.6795	11.2158	11.1388	11.2803	10.7012	11.4205	11.2116	0.093847	0.023494	0.0672189	0.00330923	0.0266281	0.341101
sp|Q3UPH7|ARH40_MOUSE	Arhgef40	ARH40_MOUSE Rho guanine nucleotide exchange factor 40	9	10.4234	11.01	10.7552	11.2352	11.6104	11.4999	10.8149	11.3418	11.3092	10.7295	11.4485	11.1553	0.0935728	0.0239874	0.056145	0.151504	0.0374279	0.223276
sp|P29351|PTN6_MOUSE	Ptpn6	PTN6_MOUSE Tyrosine-protein phosphatase non-receptor type 6	5	10.8444	10.992	10.4078	11.2388	11.3666	11.791	10.5394	10.83	11.9899	10.7481	11.4655	11.1198	0.0932197	0.0414298	0.0490507	0.478959	0.044169	0.505769
sp|Q8R151|ZNFX1_MOUSE	Znfx1	ZNFX1_MOUSE NFX1-type zinc finger-containing protein 1	7	11.0307	10.4921	10.9185	11.7761	11.2979	11.5271	10.925	10.7111	11.3215	10.8138	11.5337	10.9858	0.0929811	0.0283804	0.0227734	0.517512	0.0702078	0.0723887
sp|Q80UU9|PGRC2_MOUSE	Pgrmc2	PGRC2_MOUSE Membrane-associated progesterone receptor component 2	6	10.5796	10.7549	10.3915	11.0743	11.5144	11.244	11.3357	11.426	11.6796	10.5753	11.2776	11.4804	0.0927547	0.0132644	0.118477	0.00353069	-0.0257218	0.284704
sp|Q9CPV4|GLOD4_MOUSE	Glod4	GLOD4_MOUSE Glyoxalase domain-containing protein 4	17	10.7039	11.1996	10.6892	11.4025	11.8749	11.4755	10.9551	11.1092	10.5901	10.8642	11.5843	10.8848	0.0925839	0.0319716	0.00273254	0.932258	0.0898513	0.0302677
sp|Q9QZD9|EIF3I_MOUSE	Eif3i	EIF3I_MOUSE Eukaryotic translation initiation factor 3 subunit I	6	10.7369	10.7943	10.4581	11.4697	11.2751	11.358	11.3962	11.3514	11.1603	10.6631	11.3676	11.3026	0.0922991	0.00397151	0.0840334	0.00721012	0.00826568	0.517941
sp|Q6PAV2|HERC4_MOUSE	Herc4	HERC4_MOUSE Probable E3 ubiquitin-protein ligase HERC4	5	10.7589	10.6435	10.4653	11.0288	11.6863	11.2544	11.2288	11.4761	11.458	10.6226	11.3231	11.3876	0.0921421	0.0293563	0.100332	0.00280094	-0.00819027	0.772801
sp|P60670|NPL4_MOUSE	Nploc4	NPL4_MOUSE Nuclear protein localization protein 4 homolog	9	10.7078	10.622	10.8197	11.5113	11.2466	11.5077	11.5364	11.0476	11.001	10.7165	11.4219	11.195	0.091968	0.00252527	0.0630232	0.0569511	0.0289448	0.303567
sp|Q9CV28|F188A_MOUSE	Fam188a	F188A_MOUSE Protein FAM188A	2	10.3226	10.5311	10.6378	10.8347	11.137	11.5526	11.9485	10.8075	12.2282	10.4972	11.1748	11.6614	0.0902462	0.0409188	0.151744	0.0587693	-0.0614974	0.369601
sp|Q8BH15|CNO10_MOUSE	Cnot10	CNO10_MOUSE CCR4-NOT transcription complex subunit 10	6	11.0367	10.9379	10.3388	11.4917	11.4988	11.4077	10.3236	11.4012	11.5635	10.7711	11.4661	11.0961	0.090199	0.0342245	0.0428822	0.506614	0.0473168	0.39673
sp|P17563|SBP1_MOUSE	Selenbp1	SBP1_MOUSE Selenium-binding protein 1	19	10.9207	10.404	10.9005	11.1427	11.6121	11.5318	10.7355	12.1365	10.6161	10.7418	11.4289	11.1627	0.0894514	0.0366937	0.0554558	0.460866	0.0339956	0.628794
sp|Q03146|DDR1_MOUSE	Ddr1	DDR1_MOUSE Epithelial discoidin domain-containing receptor 1	5	10.4705	10.9256	10.9369	11.3783	11.5469	11.4739	10.5694	11.6874	11.0112	10.7776	11.4664	11.0893	0.0893659	0.0129248	0.0411285	0.434935	0.0482374	0.315322
tr|E9QN31|E9QN31_MOUSE	Nop2	E9QN31_MOUSE Putative ribosomal RNA methyltransferase NOP2	4	10.4707	10.5016	10.8491	11.1761	11.0439	11.6312	11.4904	11.9483	10.8887	10.6071	11.2837	11.4425	0.0892133	0.0347518	0.109367	0.0645291	-0.0201536	0.677621
sp|Q91X20|ASH2L_MOUSE	Ash2l	ASH2L_MOUSE Set1/Ash2 histone methyltransferase complex subunit ASH2	10	10.6361	10.9749	10.9002	11.4675	11.2337	11.8576	10.8808	11.0386	11.0107	10.837	11.5196	10.9767	0.0881221	0.0309104	0.0184693	0.286743	0.0696528	0.044909
sp|P24527|LKHA4_MOUSE	Lta4h	LKHA4_MOUSE Leukotriene A-4 hydrolase	15	10.7134	10.5706	10.4029	10.8549	11.3311	11.4939	11.4261	12.1643	11.0429	10.5623	11.2266	11.5444	0.0880045	0.0348887	0.128272	0.0450409	-0.0402674	0.451005
tr|B2RQG2|B2RQG2_MOUSE	Phf3	B2RQG2_MOUSE PHD finger protein 3	5	11.2016	10.6784	10.7111	11.6668	11.6128	11.3332	11.3218	10.1518	11.3224	10.8637	11.5376	10.932	0.086833	0.0273116	0.00904601	0.880123	0.077787	0.207843
sp|Q8VDQ8|SIR2_MOUSE	Sirt2	SIR2_MOUSE NAD-dependent protein deacetylase sirtuin-2	26	10.5507	10.2688	10.5508	10.9705	11.3068	11.0306	11.457	12.5043	11.3606	10.4568	11.1026	11.7739	0.0864638	0.00989524	0.171161	0.025268	-0.0846967	0.152525
sp|Q8BZQ7|ANC2_MOUSE	Anapc2	ANC2_MOUSE Anaphase-promoting complex subunit 2	5	10.7207	10.6735	10.2519	11.3077	10.9023	11.3842	11.0375	12.9792	10.7432	10.5487	11.198	11.5866	0.0861826	0.0370626	0.135393	0.221347	-0.0492108	0.616743
sp|Q8VDW0|DX39A_MOUSE	Ddx39a	DX39A_MOUSE ATP-dependent RNA helicase DDX39A	7	10.6398	10.7054	11.0936	11.5729	11.2678	11.5627	11.2273	10.344	11.5867	10.8129	11.4678	11.0527	0.0848302	0.0194905	0.0316388	0.57703	0.0531914	0.338843
sp|Q9CQ60|6PGL_MOUSE	Pgls	6PGL_MOUSE 6-phosphogluconolactonase	6	10.5445	10.9327	10.9267	11.2653	11.4573	11.6429	11.1861	11.2141	10.8303	10.8013	11.4552	11.0768	0.0847971	0.0178136	0.0363399	0.19696	0.0484573	0.083244
sp|Q810B6|ANFY1_MOUSE	Ankfy1	ANFY1_MOUSE Ankyrin repeat and FYVE domain-containing protein 1	10	10.7977	10.6374	10.6671	11.2664	11.7204	11.0572	11.2431	11.26	11.3506	10.7008	11.348	11.2846	0.0847268	0.0327008	0.0766398	0.000603696	0.00808697	0.765399
sp|P52431|DPOD1_MOUSE	Pold1	DPOD1_MOUSE DNA polymerase delta catalytic subunit	5	10.6902	11.054	10.7729	11.5711	11.3973	11.5089	11.4671	10.8226	10.7159	10.839	11.4924	11.0019	0.0844505	0.00573762	0.0215128	0.563921	0.0629377	0.110526
sp|Q3UHI0|CCSE2_MOUSE	Ccser2	CCSE2_MOUSE Serine-rich coiled-coil domain-containing protein 2	3	10.6473	10.4079	10.5971	11.1087	11.4957	10.9558	11.3038	11.8992	11.5845	10.5508	11.1868	11.5958	0.0844462	0.0226523	0.136258	0.0050092	-0.0518121	0.157181
sp|O55234|PSB5_MOUSE	Psmb5	PSB5_MOUSE Proteasome subunit beta type-5	8	11.2756	10.9625	10.5922	11.7321	11.3977	11.6726	10.5474	11.2584	10.5616	10.9434	11.6008	10.7891	0.0841649	0.0419087	-0.0204849	0.641387	0.10465	0.0339452
sp|Q9CQC6|BZW1_MOUSE	Bzw1	BZW1_MOUSE Basic leucine zipper and W2 domain-containing protein 1	6	10.9828	10.5826	10.4635	11.2233	11.4245	11.2778	11.4674	11.2258	11.3523	10.6763	11.3086	11.3485	0.0830051	0.0197752	0.0880885	0.0173752	-0.00508339	0.686986
sp|Q9JM96|BORG4_MOUSE	Cdc42ep4	BORG4_MOUSE Cdc42 effector protein 4	8	10.788	10.9042	10.5361	11.1432	11.6402	11.3361	10.9735	11.8454	10.8333	10.7427	11.3732	11.2174	0.082271	0.0252414	0.0623792	0.229133	0.0198917	0.677741
sp|Q9D883|U2AF1_MOUSE	U2af1	U2AF1_MOUSE Splicing factor U2AF 35 kDa subunit	3	10.9721	10.4805	10.8424	11.2339	11.2908	11.662	10.9572	11.2949	11.2662	10.765	11.3956	11.1728	0.0821235	0.0339691	0.0536355	0.0892498	0.0284881	0.265603
sp|Q61543|GSLG1_MOUSE	Glg1	GSLG1_MOUSE Golgi apparatus protein 1	19	10.7378	10.3539	10.5934	11.3422	10.9363	11.2558	11.8859	11.2959	11.5986	10.5617	11.1781	11.5935	0.0818353	0.0208541	0.134474	0.00716946	-0.0526382	0.119547
sp|Q3UKJ7|SMU1_MOUSE	Smu1	SMU1_MOUSE WD40 repeat-containing protein SMU1	8	10.9772	10.8733	10.8066	11.3531	11.2824	11.92	10.9908	11.0537	10.743	10.8857	11.5185	10.9291	0.0815173	0.0381988	0.00574725	0.705591	0.07577	0.0573805
sp|Q80TN5|ZDH17_MOUSE	Zdhhc17	ZDH17_MOUSE Palmitoyltransferase ZDHHC17	7	10.702	10.7044	10.3006	11.3434	10.9336	11.2651	11.7141	11.5791	11.4577	10.569	11.1807	11.5836	0.0811674	0.0291769	0.132249	0.00270125	-0.0510811	0.0506664
tr|A2AST1|A2AST1_MOUSE	Ccdc141	A2AST1_MOUSE Coiled-coil protein associated with myosin II and DISC1	7	10.8094	10.9535	10.7395	11.5304	11.3911	11.4467	11.2125	10.9543	10.9625	10.8342	11.4561	11.0431	0.0805251	0.00114815	0.0275597	0.118954	0.0529654	0.0117187
sp|Q8VEH5|EPMIP_MOUSE	Epm2aip1	EPMIP_MOUSE EPM2A-interacting protein 1	10	10.1893	10.4431	10.2169	10.5582	11.1385	10.9225	11.7095	12.3867	12.4353	10.2831	10.8731	12.1772	0.0804896	0.0345907	0.243908	0.00157039	-0.163418	0.0107257
sp|Q9DC16|ERGI1_MOUSE	Ergic1	ERGI1_MOUSE Endoplasmic reticulum-Golgi intermediate compartment protein 1	6	10.7531	11.09	10.9059	11.6116	11.5585	11.4563	10.3605	11.0006	11.2635	10.9163	11.5421	10.8749	0.0804261	0.00433748	-0.00548632	0.89155	0.0859124	0.0702009
sp|Q62384|ZPR1_MOUSE	Zpr1	ZPR1_MOUSE Zinc finger protein ZPR1	5	10.9989	11.0905	10.7116	11.4224	11.6293	11.614	10.5579	10.7919	11.1837	10.9336	11.5552	10.8445	0.0797713	0.00927919	-0.011811	0.700085	0.0915824	0.0216254
sp|Q6P2B1|TNPO3_MOUSE	Tnpo3	TNPO3_MOUSE Transportin-3	5	10.3297	10.898	10.4845	11.2688	11.1258	11.1197	11.1132	12.7311	10.9293	10.5707	11.1714	11.5912	0.0797411	0.0271795	0.132956	0.16259	-0.0532145	0.505496
sp|Q9DCN1|NUD12_MOUSE	Nudt12	NUD12_MOUSE Peroxisomal NADH pyrophosphatase NUDT12	6	11.2754	10.678	10.6894	11.4573	11.4805	11.5594	10.6827	10.908	11.2694	10.8809	11.4991	10.9534	0.0797188	0.0363582	0.00957371	0.795073	0.0701451	0.0347531
sp|P63089|PTN_MOUSE	Ptn	PTN_MOUSE Pleiotrophin	2	10.6297	10.7764	10.5727	11.2559	11.4051	11.133	10.6417	11.6872	11.8984	10.6596	11.2647	11.4091	0.0796507	0.0036753	0.0980277	0.129347	-0.018377	0.734079
tr|E9Q447|E9Q447_MOUSE	Sptan1	E9Q447_MOUSE Spectrin alpha chain, non-erythrocytic 1	3	10.4452	10.7068	10.8548	11.4389	11.308	11.0643	10.9291	11.0528	12.2002	10.6689	11.2704	11.394	0.0791264	0.0207845	0.0948646	0.160878	-0.0157382	0.782783
tr|E9PUF7|E9PUF7_MOUSE	Arhgef1	E9PUF7_MOUSE Rho guanine nucleotide exchange factor 1	9	10.4248	10.3769	10.9313	11.0145	11.261	11.2187	11.4884	11.6198	11.6646	10.5776	11.1647	11.5909	0.0779301	0.0383227	0.13198	0.00541487	-0.0540497	0.0100357
sp|Q80W22|THNS2_MOUSE	Thnsl2	THNS2_MOUSE Threonine synthase-like 2	3	10.9429	11.0508	10.5301	11.1577	11.6443	11.5263	10.3402	11.5703	11.2374	10.8413	11.4428	11.0493	0.0779009	0.0495795	0.0274232	0.630564	0.0504777	0.376143
sp|Q8K3W0|BRE_MOUSE	Bre	BRE_MOUSE BRCA1-A complex subunit BRE	3	11.1992	10.739	11.0315	11.5083	11.8655	11.4127	10.7438	10.1215	11.3786	10.9899	11.5955	10.748	0.0773904	0.0346606	-0.032113	0.565801	0.109503	0.0943902
sp|Q8BMP6|GCP60_MOUSE	Acbd3	GCP60_MOUSE Golgi resident protein GCP60	9	11.0619	10.6243	10.8203	11.5975	11.1484	11.5495	11.1719	11.1806	10.8457	10.8355	11.4318	11.0661	0.0772854	0.0351829	0.030377	0.241435	0.0469084	0.112058
sp|P70168|IMB1_MOUSE	Kpnb1	IMB1_MOUSE Importin subunit beta-1	17	10.9185	10.9287	10.7146	11.3493	11.5002	11.5019	10.981	11.4346	10.6712	10.8539	11.4505	11.029	0.0771946	0.00228276	0.0230833	0.493168	0.0541113	0.137385
sp|Q8BWZ3|NAA25_MOUSE	Naa25	NAA25_MOUSE N-alpha-acetyltransferase 25, NatB auxiliary subunit	5	10.6072	10.7632	10.7075	11.4205	11.3298	11.0874	11.7311	11.2674	11.0859	10.6926	11.2792	11.3614	0.0770524	0.00584007	0.0875273	0.0276019	-0.0104749	0.723266
sp|Q9D1Q6|ERP44_MOUSE	Erp44	ERP44_MOUSE Endoplasmic reticulum resident protein 44	8	10.6181	10.5285	10.8746	11.0402	11.3808	11.3517	11.6113	11.3954	11.1994	10.6737	11.2576	11.402	0.0768356	0.0178354	0.0952311	0.00992023	-0.0183955	0.421266
sp|Q91VJ4|STK38_MOUSE	Stk38	STK38_MOUSE Serine/threonine-protein kinase 38	2	10.8527	11.2643	11.1426	11.9336	11.5186	11.624	10.6473	11.3232	9.69384	11.0865	11.6921	10.5548	0.0767201	0.0255361	-0.0709155	0.3372	0.147636	0.0805166
sp|Q8CFE4|SCYL2_MOUSE	Scyl2	SCYL2_MOUSE SCY1-like protein 2	9	10.7331	10.7298	10.5624	10.9387	11.4596	11.3716	11.276	11.6257	11.3032	10.6751	11.2566	11.4016	0.0765283	0.0270427	0.0949923	0.00444524	-0.018464	0.501117
sp|Q6PB93|GALT2_MOUSE	Galnt2	GALT2_MOUSE Polypeptide N-acetylgalactosaminyltransferase 2	4	10.6563	10.8787	10.7148	11.0611	11.5004	11.433	10.935	11.8107	11.0101	10.7499	11.3315	11.2519	0.0760098	0.0186621	0.0658494	0.156262	0.0101603	0.811225
sp|Q3UGY8|BIG3_MOUSE	Arfgef3	BIG3_MOUSE Brefeldin A-inhibited guanine nucleotide-exchange protein 3	17	10.7151	10.7802	10.6455	11.5106	11.2546	11.1139	11.0589	11.5559	11.3653	10.7136	11.293	11.3267	0.075988	0.00909218	0.0802842	0.0149789	-0.00429625	0.864824
sp|Q6A009|LTN1_MOUSE	Ltn1	LTN1_MOUSE E3 ubiquitin-protein ligase listerin	9	10.6552	10.7884	10.7876	11.5509	11.0241	11.38	10.9504	11.7801	11.0833	10.7437	11.3183	11.2713	0.0751707	0.0235588	0.0691572	0.11339	0.00601351	0.883076
sp|P46935|NEDD4_MOUSE	Nedd4	NEDD4_MOUSE E3 ubiquitin-protein ligase NEDD4	12	10.6538	11.2747	11.0043	11.7617	11.4881	11.4369	10.451	11.1662	10.7631	10.9776	11.5622	10.7935	0.0748555	0.0470239	-0.0244085	0.538548	0.099264	0.028872
tr|E9QAQ7|E9QAQ7_MOUSE	Arid1a	E9QAQ7_MOUSE AT-rich interactive domain-containing protein 1A	12	11.1033	10.8434	11.1119	11.7275	11.2362	11.8377	10.3638	10.8305	10.9457	11.0195	11.6005	10.7133	0.074119	0.0470362	-0.0406543	0.197866	0.114773	0.0258796
tr|Q3UHU8|Q3UHU8_MOUSE	Gtf2i	Q3UHU8_MOUSE General transcription factor II-I	16	11.0105	11.0478	10.8768	11.6182	11.2945	11.7553	10.56	11.0999	10.7371	10.9783	11.556	10.799	0.0739812	0.0167848	-0.0237626	0.343761	0.0977438	0.0225099
sp|Q9ERU9|RBP2_MOUSE	Ranbp2	RBP2_MOUSE E3 SUMO-protein ligase RanBP2	31	11.1663	10.6118	10.8922	11.5977	11.4457	11.3013	10.896	10.9546	11.1345	10.8901	11.4482	10.995	0.072105	0.0371076	0.0138321	0.58201	0.0582729	0.0153706
sp|B1AY13|UBP24_MOUSE	Usp24	UBP24_MOUSE Ubiquitin carboxyl-terminal hydrolase 24	14	10.8666	10.5589	10.9815	11.512	11.2094	11.3254	11.1017	11.6143	10.8303	10.8023	11.3489	11.1821	0.0712108	0.0237582	0.0498457	0.221083	0.0213651	0.535133
sp|P54823|DDX6_MOUSE	Ddx6	DDX6_MOUSE Probable ATP-dependent RNA helicase DDX6	12	10.7798	10.4472	10.7472	11.2915	11.2747	10.9776	11.4333	11.6352	11.4135	10.6581	11.1813	11.494	0.069135	0.0235981	0.108934	0.00278992	-0.039799	0.0654001
sp|Q9D486|CMIP_MOUSE	Cmip	CMIP_MOUSE C-Maf-inducing protein	4	10.65	10.7551	10.9936	11.3014	11.3174	11.3617	11.4651	10.9633	11.1926	10.7996	11.3268	11.207	0.0687675	0.00694554	0.0534245	0.0828948	0.0153431	0.45833
sp|O35286|DHX15_MOUSE	Dhx15	DHX15_MOUSE Putative pre-mRNA-splicing factor ATP-dependent RNA helicase DHX15	8	11.0736	10.6369	10.9671	11.589	11.3063	11.3657	11.3538	10.5866	11.121	10.8925	11.4204	11.0205	0.0682685	0.0283154	0.0168451	0.651402	0.0514234	0.175003
sp|Q80UM7|MOGS_MOUSE	Mogs	MOGS_MOUSE Mannosyl-oligosaccharide glucosidase	5	10.5029	10.7415	10.4191	10.9143	10.9939	11.2879	11.3391	12.0551	11.7462	10.5545	11.0654	11.7135	0.0681977	0.0266293	0.150314	0.00714603	-0.0821161	0.0518414
sp|O35737|HNRH1_MOUSE	Hnrnph1	HNRH1_MOUSE Heterogeneous nuclear ribonucleoprotein H	9	10.9809	10.6801	10.7608	11.0959	11.2765	11.6007	11.5605	10.8785	11.1661	10.8073	11.3244	11.2017	0.0674284	0.0402937	0.0517177	0.143501	0.0157107	0.645226
sp|P20060|HEXB_MOUSE	Hexb	HEXB_MOUSE Beta-hexosaminidase subunit beta	8	10.7546	10.5927	10.4098	11.285	11.1086	10.867	11.1047	12.498	11.3796	10.5857	11.0868	11.6608	0.0667317	0.0330406	0.139547	0.0699234	-0.0728153	0.264806
sp|Q9JLN9|MTOR_MOUSE	Mtor	MTOR_MOUSE Serine/threonine-protein kinase mTOR	21	11.0009	10.7404	10.6513	11.2218	11.1659	11.5132	11.133	11.4814	11.0922	10.7975	11.3003	11.2355	0.0656628	0.0286886	0.0573679	0.053899	0.0082949	0.712675
sp|Q99N50|SYTL2_MOUSE	Sytl2	SYTL2_MOUSE Synaptotagmin-like protein 2	4	10.5897	10.5977	10.8106	11.2906	11.1731	11.0148	11.1149	11.4804	11.9281	10.666	11.1595	11.5078	0.0652559	0.0101981	0.109593	0.02674	-0.044337	0.23345
sp|Q8C7R4|UBA6_MOUSE	Uba6	UBA6_MOUSE Ubiquitin-like modifier-activating enzyme 6	14	10.922	11.059	11.0223	11.2952	11.7316	11.476	11.0406	10.6229	10.8304	11.0011	11.5009	10.8313	0.0640992	0.0198327	-0.0224414	0.253231	0.0865406	0.0186123
sp|Q8C050|KS6A5_MOUSE	Rps6ka5	KS6A5_MOUSE Ribosomal protein S6 kinase alpha-5	11	11.0328	10.7851	10.7719	11.4068	11.3428	11.307	11.3233	10.4591	11.5712	10.8633	11.3522	11.1179	0.0635099	0.0055114	0.033417	0.504556	0.0300929	0.526663
tr|G3X922|G3X922_MOUSE	Dnajc13	G3X922_MOUSE MCG115602	11	10.9249	10.7171	10.745	11.1898	11.1849	11.4669	11.0285	11.6777	11.0654	10.7957	11.2805	11.2572	0.0633801	0.0130067	0.0603952	0.104297	0.00298485	0.924207
sp|Q9D287|SPF27_MOUSE	Bcas2	SPF27_MOUSE Pre-mRNA-splicing factor SPF27	3	11.0796	11.0513	10.6972	11.4343	11.2794	11.57	11.1706	10.7876	10.9301	10.9427	11.4279	10.9628	0.0625883	0.0311595	0.00264376	0.909708	0.0599445	0.029176
sp|P97496|SMRC1_MOUSE	Smarcc1	SMRC1_MOUSE SWI/SNF complex subunit SMARCC1	4	11.0699	11.1277	10.776	11.5689	11.4079	11.4585	10.8882	11.1756	10.5272	10.9912	11.4784	10.8637	0.0625788	0.0148464	-0.0168349	0.588217	0.0794137	0.0336392
tr|G3XA17|G3XA17_MOUSE	Eif4g2	G3XA17_MOUSE Eukaryotic translation initiation factor 4 gamma 2	14	10.9558	10.4557	10.6536	11.1858	11.1201	11.1731	11.1969	11.6576	11.6014	10.6884	11.1597	11.4853	0.062253	0.0325761	0.103748	0.0178569	-0.0414953	0.0903645
sp|P38585|TTL_MOUSE	Ttl	TTL_MOUSE Tubulin--tyrosine ligase	3	10.4936	10.5811	10.5531	11.0082	11.0963	10.8823	12.4701	11.5177	11.3976	10.5426	10.9956	11.7951	0.0606928	0.0025308	0.161958	0.0211804	-0.101265	0.0812999
sp|Q8R1A4|DOCK7_MOUSE	Dock7	DOCK7_MOUSE Dedicator of cytokinesis protein 7	11	10.8292	10.9824	10.9992	11.63	11.4759	11.1125	10.7528	10.9925	11.2255	10.937	11.4061	10.9903	0.0605984	0.0448287	0.00701332	0.734885	0.0535851	0.112781
sp|P69566|RANB9_MOUSE	Ranbp9	RANB9_MOUSE Ran-binding protein 9	3	10.4926	10.924	10.7032	11.1288	11.1711	11.1404	11.4853	11.3845	11.5701	10.7066	11.1468	11.4799	0.0581252	0.0245382	0.100614	0.00467442	-0.0424888	0.00377796
sp|P39447|ZO1_MOUSE	Tjp1	ZO1_MOUSE Tight junction protein ZO-1	33	10.932	10.86	10.9924	11.2489	11.4238	11.4311	10.9447	10.7473	11.4198	10.9281	11.3679	11.0372	0.0569246	0.00341563	0.0143332	0.619769	0.0425915	0.187502
tr|G3X8Y3|G3X8Y3_MOUSE	Naa15	G3X8Y3_MOUSE N-alpha-acetyltransferase 15, NatA auxiliary subunit	15	10.5373	10.8352	10.8258	11.3819	11.069	11.0101	11.571	11.7526	11.0172	10.7327	11.1537	11.4469	0.0554991	0.0496446	0.0929399	0.0418246	-0.0374408	0.304927
sp|Q9CY50|SSRA_MOUSE	Ssr1	SSRA_MOUSE Translocon-associated protein subunit alpha	3	10.657	10.6041	10.7784	11.2013	10.9746	11.1073	10.6266	11.7685	12.2823	10.6798	11.0944	11.5591	0.0549433	0.00769997	0.114143	0.148431	-0.0591997	0.399827
sp|Q8BG40|KTNB1_MOUSE	Katnb1	KTNB1_MOUSE Katanin p80 WD40 repeat-containing subunit B1	19	10.6437	10.926	11.0208	11.3332	11.1744	11.3328	11.116	11.576	10.8769	10.8635	11.2802	11.1897	0.0542979	0.0290196	0.0426767	0.236372	0.0116213	0.691222
sp|Q8VD75|HIP1_MOUSE	Hip1	HIP1_MOUSE Huntingtin-interacting protein 1	13	10.9208	10.8377	10.7002	11.1892	11.2549	11.2494	10.8672	11.6747	11.3059	10.8196	11.2312	11.2826	0.0538649	0.00369489	0.0604518	0.128403	-0.00658685	0.83715
sp|Q60790|RASA3_MOUSE	Rasa3	RASA3_MOUSE Ras GTPase-activating protein 3	13	10.756	10.8436	10.8427	11.3472	11.3047	10.989	10.9338	11.6791	11.3038	10.8141	11.2137	11.3056	0.0523445	0.0266621	0.064119	0.0863192	-0.0117745	0.72453
sp|Q6ZPR6|IBTK_MOUSE	Ibtk	IBTK_MOUSE Inhibitor of Bruton tyrosine kinase	2	11.0166	10.8053	10.8363	11.1181	11.3173	11.4235	11.5598	11.3266	10.5965	10.8861	11.2863	11.161	0.0520893	0.022729	0.0359802	0.407819	0.0161091	0.700985
sp|Q6PAR5|GAPD1_MOUSE	Gapvd1	GAPD1_MOUSE GTPase-activating protein and VPS9 domain-containing protein 1	20	11.1204	10.879	10.8361	11.1813	11.4534	11.3878	10.7191	11.3477	11.0751	10.9452	11.3408	11.0473	0.0512328	0.0304959	0.013398	0.640349	0.0378348	0.215339
tr|E9PVA8|E9PVA8_MOUSE	Gcn1l1	E9PVA8_MOUSE Protein Gcn1l1	30	10.9066	10.8043	11.0906	11.4807	11.2504	11.2533	10.8615	11.3337	11.019	10.9338	11.3281	11.0714	0.0511108	0.0253414	0.0180393	0.443892	0.0330715	0.180347
sp|Q8BWR8|RHPN2_MOUSE	Rhpn2	RHPN2_MOUSE Rhophilin-2	5	11.0131	10.9391	10.6666	11.4314	11.1884	11.1512	11.1711	11.2456	11.1935	10.8729	11.257	11.2034	0.0500813	0.0488145	0.0431952	0.0372783	0.00688609	0.585851
sp|Q8K4B0|MTA1_MOUSE	Mta1	MTA1_MOUSE Metastasis-associated protein MTA1	11	11.2457	11.2273	11.2002	11.7118	11.49	11.6573	10.3021	10.5874	10.5781	11.2244	11.6197	10.4892	0.0499307	0.00436878	-0.097734	0.00147229	0.147665	0.00059931
sp|Q8VD65|PI3R4_MOUSE	Pik3r4	PI3R4_MOUSE Phosphoinositide 3-kinase regulatory subunit 4	13	10.8155	10.6576	10.6961	11.1093	11.2382	10.953	11.3256	11.8918	11.3129	10.7231	11.1002	11.5101	0.0498618	0.0166544	0.102179	0.0161234	-0.0523175	0.12
sp|Q8BZJ7|DCNL2_MOUSE	Dcun1d2	DCNL2_MOUSE DCN1-like protein 2	5	10.6688	10.6493	10.5838	11.0528	11.0499	10.9027	11.5135	11.6393	11.9399	10.634	11.0018	11.6975	0.04906	0.0027521	0.137525	0.00118254	-0.088465	0.00687758
sp|Q99NH0|ANR17_MOUSE	Ankrd17	ANR17_MOUSE Ankyrin repeat domain-containing protein 17	5	10.8365	10.7628	10.9038	11.2485	11.2281	11.1507	11.1394	11.1938	11.5363	10.8344	11.2091	11.2898	0.0490526	0.00175276	0.0594081	0.0252629	-0.0103554	0.561692
sp|Q8C170|MYO9A_MOUSE	Myo9a	MYO9A_MOUSE Unconventional myosin-IXa	10	11.3795	11.0683	11.1178	11.6423	11.601	11.4514	10.887	10.5097	10.343	11.1885	11.5649	10.5799	0.0477341	0.0287805	-0.0806974	0.0315629	0.128432	0.00450927
sp|Q64311|NTAN1_MOUSE	Ntan1	NTAN1_MOUSE Protein N-terminal asparagine amidohydrolase	2	10.6474	10.7479	10.8034	11.0527	11.2726	10.893	11.4295	10.8535	12.3	10.7329	11.0727	11.5277	0.0449698	0.0462878	0.103058	0.133392	-0.0580879	0.35428
sp|Q99KI3|EMC3_MOUSE	Emc3	EMC3_MOUSE ER membrane protein complex subunit 3	5	10.7554	10.6804	10.9866	11.2755	11.101	11.0681	11.0317	11.3926	11.7088	10.8075	11.1482	11.3777	0.0447748	0.0387486	0.0741782	0.0577442	-0.0294034	0.3274
sp|Q9WV55|VAPA_MOUSE	Vapa	VAPA_MOUSE Vesicle-associated membrane protein-associated protein A	13	11.3441	11.266	11.2425	10.9647	11.0388	11.0938	10.9245	11.0618	11.0638	11.2842	11.0324	11.0167	-0.0325563	0.00650649	-0.0346153	0.00847726	0.00205896	0.804124
sp|Q9CT10|RANB3_MOUSE	Ranbp3	RANB3_MOUSE Ran-binding protein 3	9	11.3925	11.0932	11.2709	11.0004	10.8718	11.0194	11.3009	10.9795	11.0713	11.2522	10.9639	11.1172	-0.0374551	0.0429028	-0.0174108	0.354998	-0.0200443	0.222189
sp|Q8K124|PKHO2_MOUSE	Plekho2	PKHO2_MOUSE Pleckstrin homology domain-containing family O member 2	6	11.3062	11.2368	11.5221	10.9069	11.048	11.0711	10.6533	11.1847	11.0709	11.355	11.0087	10.9696	-0.0446892	0.0257815	-0.0498147	0.102907	0.00512548	0.82914
sp|Q80VJ2|SRA1_MOUSE	Sra1	SRA1_MOUSE Steroid receptor RNA activator 1	5	11.4502	11.1883	11.1744	10.8392	11.0406	10.8778	11.0432	11.4963	10.8899	11.271	10.9192	11.1431	-0.0457472	0.0319514	-0.01646	0.56288	-0.0292872	0.308791
sp|Q99N57|RAF1_MOUSE	Raf1	RAF1_MOUSE RAF proto-oncogene serine/threonine-protein kinase	2	11.0967	11.2982	11.3711	10.9566	10.9194	10.8286	10.6638	11.5306	11.3351	11.2553	10.9015	11.1765	-0.0460756	0.0173676	-0.0101332	0.78875	-0.0359424	0.358337
sp|P41234|ABCA2_MOUSE	Abca2	ABCA2_MOUSE ATP-binding cassette sub-family A member 2	12	10.9885	11.0151	10.8186	10.5669	10.5862	10.5976	11.4842	12.0671	11.8758	10.9407	10.5835	11.8091	-0.0478857	0.00455604	0.110184	0.008881	-0.15807	0.00204263
sp|O35551|RABE1_MOUSE	Rabep1	RABE1_MOUSE Rab GTPase-binding effector protein 1	26	11.2863	11.3668	11.2949	10.7075	11.0329	10.9835	11.2059	10.9474	11.1748	11.316	10.908	11.1094	-0.0529811	0.0174193	-0.0265893	0.0727127	-0.0263918	0.196151
sp|Q68FE6|FA65A_MOUSE	Fam65a	FA65A_MOUSE Protein FAM65A	7	11.082	11.391	10.9595	10.7006	10.663	10.8206	11.3075	11.4295	11.6462	11.1442	10.7281	11.4611	-0.0548989	0.0384218	0.0404476	0.122349	-0.0953466	0.00262025
tr|B2RQ71|B2RQ71_MOUSE	Dip2c	B2RQ71_MOUSE Dip2c protein	18	11.1748	11.0174	11.1865	10.6649	10.907	10.5225	11.6402	11.4301	11.4564	11.1263	10.6982	11.5089	-0.0566058	0.0265046	0.048785	0.0111046	-0.105391	0.00339097
sp|Q9R0Q7|TEBP_MOUSE	Ptges3	TEBP_MOUSE Prostaglandin E synthase 3	7	11.3847	11.4925	11.2088	10.7671	10.8349	11.1627	11.0746	11.4167	10.6579	11.362	10.9216	11.0498	-0.0570338	0.0404812	-0.0402021	0.25375	-0.0168317	0.636637
sp|P62137|PP1A_MOUSE	Ppp1ca	PP1A_MOUSE Serine/threonine-protein phosphatase PP1-alpha catalytic subunit	11	11.3761	11.2124	11.5599	10.7634	11.02	10.9667	11.0083	10.6971	11.396	11.3828	10.9167	11.0338	-0.0603189	0.0215027	-0.0449261	0.196935	-0.0153928	0.617693
sp|Q99J08|S14L2_MOUSE	Sec14l2	S14L2_MOUSE SEC14-like protein 2	9	11.3101	10.9954	11.3073	10.5456	10.8142	10.8591	11.5366	11.5052	11.1263	11.2043	10.7396	11.3894	-0.0611056	0.0314898	0.0236378	0.332904	-0.0847434	0.0167204
sp|P36916|GNL1_MOUSE	Gnl1	GNL1_MOUSE Guanine nucleotide-binding protein-like 1	7	11.0268	11.359	11.0928	10.7183	10.7038	10.6527	11.3121	12.0653	11.0692	11.1595	10.6916	11.4822	-0.0618006	0.0106417	0.0411265	0.365708	-0.102927	0.0581362
sp|P70181|PI51B_MOUSE	Pip5k1b	PI51B_MOUSE Phosphatidylinositol 4-phosphate 5-kinase type-1 beta	3	11.3893	11.2059	10.989	10.56	10.7867	10.8073	10.994	11.9462	11.3218	11.1947	10.718	11.4207	-0.0627887	0.0272782	0.0288258	0.49639	-0.0916146	0.0727211
sp|Q8BGQ1|SPE39_MOUSE	Vipas39	SPE39_MOUSE Spermatogenesis-defective protein 39 homolog	5	11.6608	11.3314	11.1436	10.7179	10.8397	11.0393	10.9151	11.0862	11.2661	11.3786	10.8656	11.0891	-0.0665573	0.0447902	-0.0371764	0.18686	-0.0293808	0.180533
sp|O08795-2|GLU2B_MOUSE	Prkcsh	GLU2B_MOUSE Isoform 2 of Glucosidase 2 subunit beta	14	11.1414	11.0985	11.3459	10.6821	10.8977	10.4466	11.2386	11.3186	11.8306	11.1953	10.6755	11.4626	-0.0685902	0.0262135	0.0340429	0.253375	-0.102633	0.0255003
sp|Q9CX34|SUGT1_MOUSE	Sugt1	SUGT1_MOUSE Suppressor of G2 allele of SKP1 homolog	14	11.2031	11.1798	11.4282	10.5913	10.7504	10.8747	11.5522	11.381	11.0393	11.2704	10.7388	11.3242	-0.0697052	0.00956742	0.00686595	0.767993	-0.0765711	0.0270037
tr|A2AFI8|A2AFI8_MOUSE	Reps2	A2AFI8_MOUSE RalBP1-associated Eps domain-containing protein 2	5	11.5116	11.0499	11.3237	10.739	10.5446	10.9508	11.702	10.8629	11.3154	11.2951	10.7448	11.2935	-0.0720547	0.036602	-0.000205535	0.995644	-0.0718492	0.111333
sp|A2BDX3|MOCS3_MOUSE	Mocs3	MOCS3_MOUSE Adenylyltransferase and sulfurtransferase MOCS3	8	11.2122	11.4518	11.5656	10.6325	10.7752	11.1023	11.0827	11.7665	10.4112	11.4098	10.8367	11.0868	-0.0743575	0.0299537	-0.0414342	0.469613	-0.0329232	0.579355
sp|Q9CY73|RM44_MOUSE	Mrpl44	RM44_MOUSE 39S ribosomal protein L44, mitochondrial	2	11.0226	11.56	11.6121	10.7558	10.7583	10.9552	10.7053	11.4533	11.1774	11.3982	10.8231	11.112	-0.0747004	0.0449722	-0.0366898	0.377193	-0.0380106	0.274091
tr|E9QN52|E9QN52_MOUSE	Lrrfip2	E9QN52_MOUSE Leucine-rich repeat flightless-interacting protein 2	4	11.7146	11.3477	11.4149	11.0687	10.8582	10.8	10.9112	10.4877	11.397	11.4924	10.9089	10.932	-0.0751716	0.0137951	-0.0721264	0.121502	-0.00304525	0.937243
sp|Q8CEE7|RDH13_MOUSE	Rdh13	RDH13_MOUSE Retinol dehydrogenase 13	3	11.6802	11.8331	11.8372	11.4062	10.9967	11.1441	10.2129	10.1742	10.7154	11.7835	11.1823	10.3675	-0.0755439	0.00996342	-0.184698	0.00146566	0.109154	0.0182584
sp|Q9JMH6|TRXR1_MOUSE	Txnrd1	TRXR1_MOUSE Thioredoxin reductase 1, cytoplasmic	10	11.6772	11.3218	11.4245	10.7039	10.7136	11.2472	10.8771	11.244	10.7906	11.4745	10.8883	10.9706	-0.0756596	0.0480829	-0.0647929	0.0446867	-0.0108668	0.735234
sp|Q9CQU5|ZWINT_MOUSE	Zwint	ZWINT_MOUSE ZW10 interactor	4	12.1224	11.6888	12.0336	11.3174	11.161	11.5296	10.3445	9.66742	10.1354	11.9482	11.336	10.0491	-0.0758868	0.0227165	-0.249735	0.00137749	0.173848	0.00476415
sp|Q3TWN3|CNNM2_MOUSE	Cnnm2	CNNM2_MOUSE Metal transporter CNNM2	4	11.1955	11.693	11.6203	10.6622	10.9914	11.0023	10.8992	10.7097	11.2263	11.5029	10.8853	10.9451	-0.079618	0.0319198	-0.0717173	0.0614863	-0.00790078	0.76604
sp|Q8K2L8|TPC12_MOUSE	Trappc12	TPC12_MOUSE Trafficking protein particle complex subunit 12	13	11.1461	11.385	11.4019	10.6189	10.7555	10.717	11.4248	11.4566	11.0943	11.311	10.6971	11.3252	-0.0804977	0.00263046	0.00181551	0.925071	-0.0823132	0.00690474
sp|Q9DBR7|MYPT1_MOUSE	Ppp1r12a	MYPT1_MOUSE Protein phosphatase 1 regulatory subunit 12A	14	11.826	11.162	11.6311	11.0027	10.9383	10.7936	11.0495	10.5735	11.0234	11.5397	10.9115	10.8821	-0.0807488	0.038343	-0.0846419	0.0584282	0.00389303	0.868325
sp|Q9QYI5|DNJB2_MOUSE	Dnajb2	DNJB2_MOUSE DnaJ homolog subfamily B member 2	4	11.5391	11.4104	11.2594	10.9922	10.9862	10.3643	11.2063	11.1578	11.0843	11.403	10.7809	11.1494	-0.0809365	0.049596	-0.0324418	0.045361	-0.0484947	0.156056
sp|Q8K0B2|LMBD1_MOUSE	Lmbrd1	LMBD1_MOUSE Probable lysosomal cobalamin transporter	2	11.3104	11.5739	11.4885	10.8335	11.0239	10.6135	11.6545	10.3442	11.1574	11.4576	10.8236	11.0521	-0.0821198	0.0110519	-0.0519902	0.356804	-0.0301296	0.598416
sp|Q9JKY5|HIP1R_MOUSE	Hip1r	HIP1R_MOUSE Huntingtin-interacting protein 1-related protein	17	11.8489	11.2381	11.1576	10.7361	10.7573	10.8377	10.9882	11.3844	11.0517	11.4149	10.777	11.1415	-0.0829571	0.0444133	-0.0349746	0.336381	-0.0479825	0.0451605
sp|P61161|ARP2_MOUSE	Actr2	ARP2_MOUSE Actin-related protein 2	14	11.574	11.6625	11.4686	11.0264	10.798	10.9372	11.2262	10.6941	10.6131	11.5683	10.9205	10.8445	-0.0831404	0.00173255	-0.0932239	0.0224772	0.0100835	0.727493
tr|E9QM90|E9QM90_MOUSE	2310035C23Rik	E9QM90_MOUSE Protein 2310035C23Rik	2	11.6015	11.2583	11.6227	10.7503	10.9163	10.8622	11.0142	10.8408	11.1337	11.4942	10.8429	10.9963	-0.084147	0.00700503	-0.0638877	0.0267506	-0.0202594	0.192992
sp|Q6ZWZ2|UB2R2_MOUSE	Ube2r2	UB2R2_MOUSE Ubiquitin-conjugating enzyme E2 R2	4	11.5092	11.1947	11.0886	10.3895	10.9321	10.5511	12.0467	11.4586	10.8294	11.2642	10.6243	11.4449	-0.0843797	0.0352104	0.0229618	0.653765	-0.107341	0.100989
sp|Q8BKC8|PI4KB_MOUSE	Pi4kb	PI4KB_MOUSE Phosphatidylinositol 4-kinase beta	3	11.455	11.3064	11.3029	10.4591	10.9915	10.6779	11.9364	10.9553	10.9156	11.3547	10.7095	11.2691	-0.0844054	0.0165084	-0.0109226	0.812245	-0.0734828	0.202849
sp|Q32M26|CK087_MOUSE		CK087_MOUSE Uncharacterized protein C11orf87 homolog	1	11.3504	11.2008	11.0717	10.3487	10.5209	10.7931	11.7903	11.5686	11.3555	11.2076	10.5542	11.5715	-0.0866611	0.0127675	0.0460913	0.0712196	-0.132752	0.00485469
sp|Q8CBW3|ABI1_MOUSE	Abi1	ABI1_MOUSE Abl interactor 1	6	11.097	11.5922	11.5699	10.5839	10.6374	11.0369	11.9141	10.8417	10.7267	11.4197	10.7527	11.1609	-0.0868228	0.0364712	-0.0330783	0.563117	-0.0537445	0.369739
sp|Q9Z2V6|HDAC5_MOUSE	Hdac5	HDAC5_MOUSE Histone deacetylase 5	8	11.5462	11.2781	11.3085	10.4147	11.0142	10.6859	11.8312	11.025	10.896	11.3776	10.7049	11.2508	-0.087923	0.0252054	-0.0161762	0.698484	-0.0717468	0.183791
sp|Q07417|ACADS_MOUSE	Acads	ACADS_MOUSE Short-chain specific acyl-CoA dehydrogenase, mitochondrial	6	11.7375	11.2161	11.1771	10.7925	10.668	10.6519	10.9767	11.9516	10.8285	11.3769	10.7041	11.2523	-0.0879386	0.0224343	-0.0158889	0.768688	-0.0720497	0.197517
sp|Q80ZS3|RT26_MOUSE	Mrps26	RT26_MOUSE 28S ribosomal protein S26, mitochondrial	5	11.5378	11.7807	11.2156	10.8011	10.518	11.1216	10.8115	11.2935	10.9203	11.5114	10.8136	11.0084	-0.0902189	0.043322	-0.0644535	0.0835087	-0.0257655	0.439761
sp|Q8CGF6|WDR47_MOUSE	Wdr47	WDR47_MOUSE WD repeat-containing protein 47	13	11.3154	11.08	11.1132	10.2494	10.4143	10.7555	11.4902	11.9511	11.6311	11.1695	10.473	11.6908	-0.0928914	0.0137936	0.0658022	0.0281897	-0.158694	0.00381507
sp|Q9JJG0|TACC2_MOUSE	Tacc2	TACC2_MOUSE Transforming acidic coiled-coil-containing protein 2	7	11.2794	11.5871	11.711	10.9484	10.8444	10.6119	11.4468	10.4196	11.1514	11.5258	10.8016	11.0059	-0.0936305	0.011152	-0.0665917	0.191547	-0.0270388	0.559155
tr|A2A7S7|A2A7S7_MOUSE	Yars	A2A7S7_MOUSE Tyrosine--tRNA ligase, cytoplasmic	23	11.0317	11.0128	11.1409	10.1511	10.4983	10.4462	12.343	11.9397	11.4363	11.0618	10.3652	11.9063	-0.0938379	0.00377851	0.106143	0.0334321	-0.199981	0.00557095
sp|Q06138|CAB39_MOUSE	Cab39	CAB39_MOUSE Calcium-binding protein 39	8	11.4636	11.3608	10.9437	10.3626	10.7492	10.5266	11.5392	11.7779	11.2763	11.2561	10.5461	11.5311	-0.0939883	0.0217595	0.0348302	0.270074	-0.128819	0.00577421
tr|Q921N8|Q921N8_MOUSE	Gps2	Q921N8_MOUSE G protein pathway suppressor 2	1	11.3584	11.2883	11.2349	10.8372	10.6357	10.2691	11.4919	11.1581	11.7263	11.2939	10.5807	11.4588	-0.0941089	0.0137703	0.0209072	0.383789	-0.115016	0.0199488
sp|Q9D0S9|HINT2_MOUSE	Hint2	HINT2_MOUSE Histidine triad nucleotide-binding protein 2, mitochondrial	3	11.4767	11.6231	11.7785	10.8843	10.6782	11.1072	11.2226	10.6799	10.5495	11.6261	10.8899	10.8173	-0.094374	0.00827431	-0.104022	0.0224662	0.00964817	0.77781
tr|Q3U2G2|Q3U2G2_MOUSE	Hspa4	Q3U2G2_MOUSE Heat shock 70 kDa protein 4	30	11.6282	11.3563	11.0531	10.4303	10.8057	10.6449	11.5698	11.3709	11.1408	11.3459	10.627	11.3605	-0.0944398	0.0223284	0.00185818	0.947134	-0.096298	0.0112548
sp|Q9DD18|DTD1_MOUSE	Dtd1	DTD1_MOUSE D-tyrosyl-tRNA(Tyr) deacylase 1	4	11.5503	11.1888	11.3963	10.5078	11.049	10.4047	11.602	10.6372	11.6639	11.3785	10.6538	11.301	-0.0949348	0.0325265	-0.00985178	0.835055	-0.0850831	0.170502
tr|S4R2K9|S4R2K9_MOUSE	Ank3	S4R2K9_MOUSE Ankyrin-3 (Fragment)	23	11.7873	11.1377	11.6384	10.5835	10.8905	10.8587	11.1224	11.2802	10.7013	11.5211	10.7776	11.0346	-0.0962499	0.0275273	-0.062244	0.136492	-0.0340059	0.264754
sp|Q9ESN9|JIP3_MOUSE	Mapk8ip3	JIP3_MOUSE C-Jun-amino-terminal kinase-interacting protein 3	10	11.0497	11.2805	10.973	10.132	10.7263	10.2903	11.9996	11.8974	11.6512	11.1011	10.3829	11.8494	-0.0964931	0.0230436	0.0941153	0.00570582	-0.190608	0.00204251
sp|Q9D404|OXSM_MOUSE	Oxsm	OXSM_MOUSE 3-oxoacyl-[acyl-carrier-protein] synthase, mitochondrial	4	11.4355	11.2291	11.7352	10.6971	10.3487	11.1145	11.5018	11.6793	10.2586	11.4666	10.7201	11.1466	-0.0971196	0.0483309	-0.0408417	0.53366	-0.0562779	0.440738
sp|P62046|LRCH1_MOUSE	Lrch1	LRCH1_MOUSE Leucine-rich repeat and calponin homology domain-containing protein 1	2	11.532	11.6158	11.7071	10.9675	10.9317	10.6483	10.6341	10.9278	11.0356	11.6183	10.8492	10.8659	-0.0988102	0.00242767	-0.0965946	0.00445093	-0.00221557	0.920426
sp|Q3UYC0|PPM1H_MOUSE	Ppm1h	PPM1H_MOUSE Protein phosphatase 1H	4	11.6886	11.9051	11.6298	10.6381	10.8306	11.3997	10.1887	10.5763	11.1431	11.7412	10.9561	10.636	-0.0998354	0.0321557	-0.142615	0.0188203	0.04278	0.423298
sp|O70439|STX7_MOUSE	Stx7	STX7_MOUSE Syntaxin-7	4	11.9371	12.0776	11.7371	11.4582	10.9195	10.9765	10.4649	10.2056	10.2236	11.9173	11.1181	10.298	-0.10015	0.0154854	-0.21069	0.000234752	0.11054	0.0125339
sp|Q3USZ8|DIA1_MOUSE		DIA1_MOUSE Deleted in autism protein 1 homolog	2	11.606	11.5741	11.3783	10.5888	10.545	11.0999	10.0912	11.9459	11.1707	11.5195	10.7446	11.0693	-0.100465	0.0155999	-0.0575135	0.45326	-0.0429513	0.597228
sp|Q69ZX8|ABLM3_MOUSE	Ablim3	ABLM3_MOUSE Actin-binding LIM protein 3	8	11.84	11.2186	11.7864	10.7702	10.7172	10.996	10.852	10.9101	10.9096	11.615	10.8278	10.8906	-0.101248	0.0220149	-0.0929082	0.0222253	-0.0083395	0.513386
sp|Q8C0T5|SI1L1_MOUSE	Sipa1l1	SI1L1_MOUSE Signal-induced proliferation-associated 1-like protein 1	5	11.4512	11.4206	11.2209	10.2363	10.5596	10.969	11.2089	11.4843	11.4491	11.3643	10.5883	11.3808	-0.102031	0.0257046	0.00209691	0.890486	-0.104128	0.0257934
sp|Q8BYY4|TT39B_MOUSE	Ttc39b	TT39B_MOUSE Tetratricopeptide repeat protein 39B	5	11.7373	11.3681	11.6609	10.6422	10.8384	10.9051	9.88081	12.0499	10.9173	11.5888	10.7953	10.9493	-0.10233	0.00446646	-0.0818865	0.371835	-0.0204436	0.819207
sp|Q9JLZ3|AUHM_MOUSE	Auh	AUHM_MOUSE Methylglutaconyl-CoA hydratase, mitochondrial	10	11.7996	11.4952	11.8272	10.5815	10.8477	11.2858	10.9811	10.7784	10.4036	11.7073	10.905	10.721	-0.102419	0.0255893	-0.12697	0.00784077	0.0245509	0.527178
sp|P09405|NUCL_MOUSE	Ncl	NUCL_MOUSE Nucleolin	22	11.8275	11.5731	11.6554	11.0324	11.0189	10.575	10.9342	10.4779	10.9056	11.6853	10.8755	10.7726	-0.103621	0.00850589	-0.117336	0.0052777	0.013715	0.650731
sp|Q99L13|3HIDH_MOUSE	Hibadh	3HIDH_MOUSE 3-hydroxyisobutyrate dehydrogenase, mitochondrial	10	11.6515	11.6029	11.0075	10.5415	10.4442	10.8997	11.1604	11.568	11.1243	11.4206	10.6284	11.2843	-0.103711	0.033525	-0.0173313	0.616029	-0.08638	0.0298618
sp|Q9D924|ISCA1_MOUSE	Isca1	ISCA1_MOUSE Iron-sulfur cluster assembly 1 homolog, mitochondrial	2	11.3003	10.6811	10.7701	9.84834	10.3052	10.3122	13.1744	11.5938	12.0144	10.9172	10.1553	12.2609	-0.10437	0.0366736	0.167467	0.0580877	-0.271837	0.0132913
sp|Q3UH66-2|WNK2_MOUSE	Wnk2	WNK2_MOUSE Isoform 2 of Serine/threonine-protein kinase WNK2	19	11.8149	11.5282	11.3994	10.3797	11.0621	10.8581	11.0663	11.1571	10.734	11.5809	10.7666	10.9858	-0.105175	0.0262562	-0.0761015	0.0286565	-0.0290733	0.412155
sp|Q9D4C9|CLVS1_MOUSE	Clvs1	CLVS1_MOUSE Clavesin-1	4	11.7354	11.0373	11.4338	10.193	10.7694	10.8243	11.2803	11.5156	11.211	11.4022	10.5955	11.3356	-0.105852	0.0476648	-0.00844827	0.779345	-0.0974034	0.0289899
sp|P59644|PI5PA_MOUSE	Inpp5j	PI5PA_MOUSE Phosphatidylinositol 4,5-bisphosphate 5-phosphatase A	10	11.8338	11.9013	11.4419	10.7765	10.8901	11.0171	10.909	10.6289	10.6013	11.7257	10.8946	10.7131	-0.10606	0.00642426	-0.130298	0.00431354	0.0242371	0.206106
sp|Q80YR4|ZN598_MOUSE	Znf598	ZN598_MOUSE Zinc finger protein 598	5	11.5246	11.1485	11.1457	10.2052	10.7767	10.4381	11.4202	11.2078	12.1331	11.273	10.4733	11.587	-0.106146	0.0184631	0.0396448	0.363871	-0.145791	0.0266979
tr|Q3UFK1|Q3UFK1_MOUSE	Ccdc28a	Q3UFK1_MOUSE Coiled-coil domain containing 28A	2	11.5693	11.5843	11.6402	10.9368	10.7344	10.631	11.194	10.8755	10.8344	11.5979	10.7674	10.968	-0.107193	0.000846902	-0.0805738	0.00552041	-0.0266191	0.238483
tr|Q8CBC8|Q8CBC8_MOUSE	Bcat1	Q8CBC8_MOUSE Branched-chain-amino-acid aminotransferase	14	11.6486	11.2907	11.3444	10.1816	10.6644	10.973	11.4956	11.7561	10.6457	11.4279	10.6063	11.2991	-0.10764	0.0325441	-0.016354	0.733872	-0.0912863	0.163721
sp|Q9CWY8|RNH2A_MOUSE	Rnaseh2a	RNH2A_MOUSE Ribonuclease H2 subunit A	2	11.4512	11.3628	11.0779	10.4957	10.0759	10.879	11.4324	11.4754	11.7498	11.2973	10.4835	11.5525	-0.107849	0.0342967	0.0322367	0.164478	-0.140085	0.013294
sp|Q9Z110|P5CS_MOUSE	Aldh18a1	P5CS_MOUSE Delta-1-pyrroline-5-carboxylate synthase	9	11.494	11.1453	10.857	10.039	10.331	10.7112	11.6342	12.1198	11.6686	11.1654	10.3604	11.8075	-0.107964	0.0397528	0.0806652	0.0565511	-0.188629	0.00440654
sp|Q9WV69|DEMA_MOUSE	Dmtn	DEMA_MOUSE Dematin	8	12.0566	11.2736	11.7111	11.0165	10.9093	10.584	11.4285	10.7739	10.2466	11.6804	10.8366	10.8163	-0.108184	0.0319661	-0.110884	0.102836	0.00270052	0.95847
sp|P62737|ACTA_MOUSE	Acta2	ACTA_MOUSE Actin, aortic smooth muscle	5	11.659	11.2784	11.7782	10.3308	10.9405	10.9339	10.8952	10.5624	11.6215	11.5719	10.7351	11.0264	-0.108292	0.0294127	-0.0696661	0.191144	-0.038626	0.477721
sp|P26645|MARCS_MOUSE	Marcks	MARCS_MOUSE Myristoylated alanine-rich C-kinase substrate	11	12.3924	12.1564	12.2362	11.7276	11.5287	10.8674	9.73522	9.10607	10.2501	12.2617	11.3746	9.69713	-0.108343	0.0300271	-0.338524	0.00161808	0.23018	0.0163095
sp|Q7TQI7|ABTB2_MOUSE	Abtb2	ABTB2_MOUSE Ankyrin repeat and BTB/POZ domain-containing protein 2	2	11.5828	11.4127	12.2426	11.0627	10.6794	10.9459	11.1734	9.69586	11.2047	11.746	10.896	10.6913	-0.108375	0.0374862	-0.135731	0.13197	0.027356	0.709025
sp|Q8R2R9|AP3M2_MOUSE	Ap3m2	AP3M2_MOUSE AP-3 complex subunit mu-2	4	11.5726	11.7701	11.1611	10.5473	10.6411	10.795	11.0459	11.8171	10.6498	11.5013	10.6611	11.1709	-0.109436	0.0122041	-0.0420435	0.441259	-0.067392	0.219213
sp|B7ZMP1|XPP3_MOUSE	Xpnpep3	XPP3_MOUSE Probable Xaa-Pro aminopeptidase 3	7	11.4278	12.1863	11.5665	11.1119	10.6062	10.8921	10.2153	11.2189	10.775	11.7269	10.8701	10.7364	-0.10946	0.0358083	-0.127308	0.0564033	0.0178485	0.702114
sp|Q80U95|UBE3C_MOUSE	Ube3c	UBE3C_MOUSE Ubiquitin-protein ligase E3C	6	10.7195	11.1157	10.7992	9.65761	10.2339	10.3552	12.3305	12.7977	11.9906	10.8781	10.0823	12.3729	-0.10961	0.0321719	0.18576	0.00475803	-0.295369	0.0019661
sp|Q8CHT0|AL4A1_MOUSE	Aldh4a1	AL4A1_MOUSE Delta-1-pyrroline-5-carboxylate dehydrogenase, mitochondrial	8	11.7403	10.9412	11.5699	10.4544	10.6624	10.6242	10.6229	12.5159	10.8688	11.4171	10.5803	11.3359	-0.109818	0.0290881	-0.0103051	0.905385	-0.0995126	0.274827
sp|Q9JHZ2|ANKH_MOUSE	Ankh	ANKH_MOUSE Progressive ankylosis protein	2	11.8069	11.4529	11.6199	10.6285	10.9302	10.735	10.5873	10.7087	11.5306	11.6266	10.7645	10.9422	-0.111137	0.00309739	-0.0875181	0.0943946	-0.0236193	0.596276
sp|Q8C0L0|TMX4_MOUSE	Tmx4	TMX4_MOUSE Thioredoxin-related transmembrane protein 4	3	11.4464	11.5371	11.7804	10.8917	10.8659	10.4226	10.3009	11.6786	11.0762	11.588	10.7267	11.0186	-0.111421	0.00909019	-0.0726907	0.238204	-0.0387302	0.531659
sp|P11862|GAS2_MOUSE	Gas2	GAS2_MOUSE Growth arrest-specific protein 2	4	12.2437	11.6703	11.4462	10.6928	10.8155	11.1943	10.5142	11.1273	10.2958	11.7867	10.9009	10.6457	-0.11272	0.0345658	-0.146888	0.0294618	0.0341677	0.430229
sp|Q9R0N3|SYT11_MOUSE	Syt11	SYT11_MOUSE Synaptotagmin-11	3	11.479	11.1208	11.4075	10.3519	10.3913	10.6864	11.3358	10.9535	12.2739	11.3358	10.4765	11.5211	-0.113724	0.00482901	0.0233923	0.672697	-0.137117	0.0618803
sp|Q9CZU6|CISY_MOUSE	Cs	CISY_MOUSE Citrate synthase, mitochondrial	36	11.8639	11.2768	11.5662	10.2125	10.8512	11.0092	10.9534	11.3776	10.889	11.569	10.691	11.0734	-0.113869	0.0415881	-0.0631694	0.0959135	-0.0506997	0.254625
sp|Q80U23-2|SNPH_MOUSE	Snph	SNPH_MOUSE Isoform 2 of Syntaphilin	8	11.5128	11.3419	11.3222	10.0118	11.0034	10.5166	11.4469	11.2022	11.6421	11.3923	10.5106	11.4304	-0.116209	0.0394249	0.00482013	0.800127	-0.121029	0.0425577
sp|Q61699|HS105_MOUSE	Hsph1	HS105_MOUSE Heat shock protein 105 kDa	26	11.4338	11.1076	11.2303	10.0884	10.2849	10.7761	12.3023	11.3387	11.4378	11.2572	10.3831	11.693	-0.116608	0.0179149	0.0547895	0.245531	-0.171397	0.0236172
sp|Q99P31|HPBP1_MOUSE	Hspbp1	HPBP1_MOUSE Hsp70-binding protein 1	5	11.22	11.7153	11.5031	10.6432	10.9444	10.1701	12.0066	11.0317	10.7657	11.4794	10.5859	11.268	-0.116908	0.0287023	-0.0268233	0.627968	-0.0900851	0.195521
sp|P53612|PGTB2_MOUSE	Rabggtb	PGTB2_MOUSE Geranylgeranyl transferase type-2 subunit beta	2	11.6365	12.0105	11.3953	10.9409	10.5141	10.857	10.5049	11.006	11.1347	11.6808	10.7707	10.8819	-0.117028	0.0147582	-0.102209	0.0383029	-0.0148197	0.657095
sp|Q8BK08|TMM11_MOUSE	Tmem11	TMM11_MOUSE Transmembrane protein 11, mitochondrial	3	11.6431	11.1897	11.6933	10.1514	11.059	10.6004	11.4265	11.4568	10.7798	11.5087	10.6036	11.221	-0.118171	0.0420728	-0.0365255	0.351003	-0.0816458	0.145891
tr|E9PUZ5|E9PUZ5_MOUSE	Pick1	E9PUZ5_MOUSE PRKCA-binding protein	5	11.5635	11.4084	11.9697	10.2733	10.9805	10.9362	11.2023	10.5395	11.1264	11.6472	10.73	10.9561	-0.118335	0.0317761	-0.088252	0.0614546	-0.0300829	0.50634
sp|P58802|TB10A_MOUSE	Tbc1d10a	TB10A_MOUSE TBC1 domain family member 10A	2	11.6381	11.0076	11.5577	10.8535	10.1001	10.5499	10.7793	12.2094	11.3043	11.4011	10.5012	11.431	-0.118629	0.0380763	0.00377646	0.95156	-0.122405	0.119889
sp|Q9D1P4|CHRD1_MOUSE	Chordc1	CHRD1_MOUSE Cysteine and histidine-rich domain-containing protein 1	3	11.4836	11.5897	10.9675	10.1444	10.8375	10.3583	11.7956	11.6935	11.1298	11.3469	10.4467	11.5396	-0.11925	0.0327654	0.0242943	0.532583	-0.143544	0.0199154
sp|P24472|GSTA4_MOUSE	Gsta4	GSTA4_MOUSE Glutathione S-transferase A4	9	11.5273	11.2653	11.743	10.4297	10.7554	10.6072	10.6014	12.3072	10.7636	11.5119	10.5974	11.2241	-0.119407	0.00543226	-0.0365272	0.634882	-0.0828793	0.319457
sp|P61759|PFD3_MOUSE	Vbp1	PFD3_MOUSE Prefoldin subunit 3	12	11.5807	11.7215	11.5569	10.5356	10.9446	10.5869	10.8368	10.8422	11.3948	11.6197	10.689	11.0246	-0.120439	0.00255345	-0.0758481	0.0362821	-0.0445911	0.210803
sp|Q9CQP2|TPPC2_MOUSE	Trappc2	TPPC2_MOUSE Trafficking protein particle complex subunit 2	1	11.6625	11.2696	11.1342	9.94998	10.7049	10.6785	11.9216	12.1202	10.5586	11.3554	10.4445	11.5335	-0.120643	0.0361817	0.0224445	0.747312	-0.143088	0.118599
sp|Q99LP6|GRPE1_MOUSE	Grpel1	GRPE1_MOUSE GrpE protein homolog 1, mitochondrial	7	12.2415	11.6763	11.2061	10.7984	10.8743	10.627	10.7655	11.262	10.5487	11.708	10.7666	10.8588	-0.120933	0.0378348	-0.108635	0.0812688	-0.0122984	0.701109
sp|Q9DCS3|MECR_MOUSE	Mecr	MECR_MOUSE Trans-2-enoyl-CoA reductase, mitochondrial	6	12.1932	11.4893	11.7399	10.8877	10.6661	11.0181	10.9831	10.7845	10.238	11.8075	10.8573	10.6685	-0.121035	0.0145234	-0.146337	0.0198828	0.025302	0.484555
sp|P63038|CH60_MOUSE	Hspd1	CH60_MOUSE 60 kDa heat shock protein, mitochondrial	47	12.1677	11.4551	11.407	10.444	10.7504	11.0158	11.0919	10.8079	10.8602	11.6766	10.7367	10.92	-0.121067	0.0337826	-0.0966521	0.0441396	-0.0244153	0.382234
sp|Q8R2L5|RT18C_MOUSE	Mrps18c	RT18C_MOUSE 28S ribosomal protein S18c, mitochondrial	2	11.8136	11.0576	11.3362	10.3776	10.185	10.8873	11.9742	10.5796	11.7889	11.4025	10.4833	11.4475	-0.121248	0.0391582	0.00569137	0.931109	-0.126939	0.11764
sp|Q9DAK9|PHP14_MOUSE	Phpt1	PHP14_MOUSE 14 kDa phosphohistidine phosphatase	6	11.7748	11.252	11.6326	10.4237	10.8071	10.6175	11.0885	11.2716	11.132	11.5532	10.6161	11.1641	-0.122035	0.00805724	-0.0494251	0.078497	-0.0726099	0.0114169
sp|Q69Z98|BRSK2_MOUSE	Brsk2	BRSK2_MOUSE Serine/threonine-protein kinase BRSK2	8	11.2292	11.7538	11.1767	10.28	10.412	10.6901	11.9109	11.4635	11.0838	11.3865	10.4607	11.4861	-0.122353	0.0136747	0.0125591	0.758045	-0.134912	0.0186432
sp|Q9CQV7|TIM14_MOUSE	Dnajc19	TIM14_MOUSE Mitochondrial import inner membrane translocase subunit TIM14	5	11.407	11.5755	11.074	10.3019	10.1573	10.8111	11.4619	11.969	11.2423	11.3522	10.4234	11.5577	-0.123134	0.0197877	0.0258914	0.47465	-0.149025	0.0178967
sp|Q91YL3|UCKL1_MOUSE	Uckl1	UCKL1_MOUSE Uridine-cytidine kinase-like 1	6	11.9304	10.97	11.4096	10.3536	10.5017	10.6472	11.6035	11.4966	11.0875	11.4367	10.5008	11.3959	-0.123164	0.0321377	-0.00515685	0.904386	-0.118007	0.00743376
tr|F6TRJ8|F6TRJ8_MOUSE	Ccdc85a	F6TRJ8_MOUSE Coiled-coil domain-containing protein 85A (Fragment)	2	11.7322	11.0529	11.0181	10.5016	10.0232	10.4935	11.2304	10.8516	13.0965	11.2677	10.3394	11.7262	-0.124042	0.0298802	0.0575343	0.564958	-0.181577	0.123133
tr|E9PV26|E9PV26_MOUSE	BC068157	E9PV26_MOUSE Protein BC068157	2	12.4473	11.8804	11.8017	11.4431	10.7357	10.9722	10.0501	9.86812	10.8015	12.0431	11.0503	10.2399	-0.124125	0.0269408	-0.23401	0.00677988	0.109886	0.0835127
sp|P08228|SODC_MOUSE	Sod1	SODC_MOUSE Superoxide dismutase [Cu-Zn]	5	12.1776	11.5505	12.2204	11.3745	10.7005	10.9054	10.7352	10.6101	9.72568	11.9828	10.9935	10.357	-0.124323	0.0282934	-0.210363	0.0133865	0.0860402	0.165021
sp|Q05920|PYC_MOUSE	Pc	PYC_MOUSE Pyruvate carboxylase, mitochondrial	29	11.8052	11.301	11.4982	9.97834	10.7372	11.007	11.3824	11.211	11.0797	11.5348	10.5742	11.2243	-0.125451	0.0480018	-0.0393659	0.143391	-0.0860853	0.112115
sp|Q6ZQ18|EFR3B_MOUSE	Efr3b	EFR3B_MOUSE Protein EFR3 homolog B	6	11.2407	11.5907	12.0653	10.4478	10.6152	10.9166	10.7971	11.1392	11.1874	11.6322	10.6599	11.0412	-0.125939	0.0242425	-0.075224	0.0926977	-0.0507147	0.107076
sp|Q9CRB9|CHCH3_MOUSE	Chchd3	CHCH3_MOUSE Coiled-coil-helix-coiled-coil-helix domain-containing protein 3, mitochondrial	3	11.0321	11.6654	12.0576	10.7685	10.27	10.7974	10.8146	11.0798	11.5145	11.585	10.612	11.1363	-0.126568	0.0475359	-0.0569899	0.282621	-0.0695779	0.120332
sp|O88271|CFDP1_MOUSE	Cfdp1	CFDP1_MOUSE Craniofacial development protein 1	7	11.7804	11.7658	11.9678	11.0921	11.1557	10.2629	10.689	10.1567	11.1297	11.838	10.8369	10.6584	-0.127477	0.0273941	-0.151431	0.0150297	0.0239542	0.680278
sp|Q9ES97|RTN3_MOUSE	Rtn3	RTN3_MOUSE Reticulon-3	17	11.1572	10.931	11.3929	10.5219	10.0858	10.0278	11.9618	12.5762	11.3453	11.1604	10.2119	11.9611	-0.128139	0.00985846	0.0999638	0.102514	-0.228103	0.0107567
sp|P97326|CADH6_MOUSE	Cdh6	CADH6_MOUSE Cadherin-6	1	11.0894	11.4635	11.4687	9.75309	10.7371	10.6385	11.6835	11.4785	11.6876	11.3406	10.3762	11.6165	-0.128208	0.0459142	0.0346857	0.126421	-0.162893	0.0179786
sp|Q5SRX1|TM1L2_MOUSE	Tom1l2	TM1L2_MOUSE TOM1-like protein 2	7	11.974	11.4895	11.5766	10.3078	10.8908	10.86	11.1703	10.8433	10.8879	11.68	10.6862	10.9671	-0.128295	0.0145764	-0.0908578	0.016938	-0.0374373	0.261944
tr|B2RQX9|B2RQX9_MOUSE	Slc6a5	B2RQX9_MOUSE Transporter	8	11.3713	12.1382	12.3047	10.8606	10.7874	11.1014	10.4309	10.7617	10.2439	11.938	10.9165	10.4788	-0.129058	0.027912	-0.18809	0.0108908	0.0590318	0.0704824
sp|Q8C0D0|TRUB1_MOUSE	Trub1	TRUB1_MOUSE Probable tRNA pseudouridine synthase 1	1	11.5114	11.5654	11.6865	11.0965	10.5148	10.1602	12.0292	10.9978	10.4382	11.5878	10.5905	11.1551	-0.129828	0.0229617	-0.0549042	0.408263	-0.0749237	0.354837
sp|P58281-2|OPA1_MOUSE	Opa1	OPA1_MOUSE Isoform 2 of Dynamin-like 120 kDa protein, mitochondrial	22	11.198	11.3047	11.95	10.2569	10.8276	10.3962	11.4273	11.7148	10.9245	11.4842	10.4936	11.3555	-0.130145	0.0271739	-0.0162609	0.715908	-0.113884	0.0401546
sp|Q9CY18|SNX7_MOUSE	Snx7	SNX7_MOUSE Sorting nexin-7	3	11.8461	11.7373	11.2523	10.6643	10.8925	10.2642	11.4765	9.89072	11.976	11.6119	10.607	11.1144	-0.130592	0.0178134	-0.0631741	0.489562	-0.0674181	0.48168
sp|Q922Q4|P5CR2_MOUSE	Pycr2	P5CR2_MOUSE Pyrroline-5-carboxylate reductase 2	10	11.493	11.1342	11.5	10.297	10.1818	10.6726	11.6121	11.8858	11.2234	11.3758	10.3838	11.5738	-0.131629	0.00656591	0.0248978	0.432182	-0.156526	0.00802162
sp|O70166|STMN3_MOUSE	Stmn3	STMN3_MOUSE Stathmin-3	1	11.7042	11.7492	11.9205	11.0214	10.4733	10.7678	10.6816	11.4451	10.2368	11.7913	10.7542	10.7878	-0.132827	0.00377282	-0.128318	0.0490326	-0.00450948	0.934815
sp|P22723|GBRG2_MOUSE	Gabrg2	GBRG2_MOUSE Gamma-aminobutyric acid receptor subunit gamma-2	1	10.7965	11.1822	11.487	10.538	9.97659	10.0073	11.2788	11.7306	13.0029	11.1553	10.174	12.0041	-0.132842	0.0221806	0.105803	0.199881	-0.238646	0.0287401
sp|Q9JKL4|NDUF3_MOUSE	Ndufaf3	NDUF3_MOUSE NADH dehydrogenase [ubiquinone] 1 alpha subcomplex assembly factor 3	5	12.3	11.5938	11.1564	10.4046	10.6689	10.8807	10.6479	11.1242	11.2235	11.6834	10.6514	10.9985	-0.133424	0.0458009	-0.0871568	0.143867	-0.0462671	0.197422
sp|Q4KMM3|OXR1_MOUSE	Oxr1	OXR1_MOUSE Oxidation resistance protein 1	19	11.6843	11.0286	11.488	9.81039	10.5442	10.8223	11.9604	11.4063	11.2555	11.4003	10.3923	11.5407	-0.133558	0.0484077	0.0176609	0.652749	-0.151219	0.0361333
sp|Q6NXM2|RCBT1_MOUSE	Rcbtb1	RCBT1_MOUSE RCC1 and BTB domain-containing protein 1	2	11.8077	11.6177	11.2885	10.7282	10.0222	10.8875	10.9888	11.3376	11.3219	11.5713	10.5459	11.2161	-0.13386	0.028579	-0.0449758	0.134299	-0.0888838	0.0813819
sp|Q8K0Z7|TACO1_MOUSE	Taco1	TACO1_MOUSE Translational activator of cytochrome c oxidase 1	3	12.0488	11.3872	11.2431	10.4924	10.5989	10.4865	11.4502	10.9962	11.2968	11.5597	10.5259	11.2477	-0.135153	0.0145811	-0.039473	0.330079	-0.0956801	0.00642478
sp|Q91YM4|TBRG4_MOUSE	Tbrg4	TBRG4_MOUSE Protein TBRG4	4	12.1341	11.536	11.1461	10.299	10.6631	10.717	11.162	10.8849	11.4578	11.6054	10.5597	11.1682	-0.136227	0.0296411	-0.0553937	0.257721	-0.0808336	0.044926
sp|P09671|SODM_MOUSE	Sod2	SODM_MOUSE Superoxide dismutase [Mn], mitochondrial	12	12.0047	11.3086	11.3924	10.0331	10.4834	11.0469	11.1594	11.6935	10.878	11.5686	10.5211	11.2436	-0.136919	0.0459369	-0.0411053	0.373354	-0.0958138	0.128872
tr|A6P3E4|A6P3E4_MOUSE	Mapk8	A6P3E4_MOUSE JNK1 beta1 protein kinase	2	11.5812	11.3156	11.8335	10.0924	10.9099	10.5833	11.3302	11.1706	11.1833	11.5768	10.5285	11.228	-0.136932	0.0202231	-0.0441295	0.0919835	-0.0928025	0.0450984
sp|Q922H2|PDK3_MOUSE	Pdk3	PDK3_MOUSE [Pyruvate dehydrogenase (acetyl-transferring)] kinase isozyme 3, mitochondrial	6	11.9543	11.7278	11.1449	10.3558	10.6197	10.6964	11.4833	11.2429	10.7748	11.609	10.5573	11.167	-0.137002	0.015986	-0.0559987	0.237437	-0.081003	0.0584416
sp|Q8CE90-2|MP2K7_MOUSE	Map2k7	MP2K7_MOUSE Isoform 2 of Dual specificity mitogen-activated protein kinase kinase 7	7	11.7367	11.6634	11.045	10.0429	10.5209	10.7358	11.8159	11.6214	10.8179	11.4817	10.4332	11.4184	-0.138153	0.0250358	-0.00797726	0.874474	-0.130176	0.0552849
sp|Q921G7|ETFD_MOUSE	Etfdh	ETFD_MOUSE Electron transfer flavoprotein-ubiquinone oxidoreductase, mitochondrial	21	11.997	11.5119	11.6085	10.522	10.4822	10.9036	10.8495	11.6145	10.5108	11.7058	10.6359	10.9916	-0.13828	0.00589335	-0.0908206	0.117188	-0.0474594	0.370633
sp|P54731|FAF1_MOUSE	Faf1	FAF1_MOUSE FAS-associated factor 1	6	11.6051	11.5214	11.2627	10.286	10.5255	10.4292	11.2396	11.6009	11.5297	11.4631	10.4135	11.4567	-0.13853	0.00107969	-0.000796851	0.968597	-0.137733	0.00133113
sp|Q9R0A0|PEX14_MOUSE	Pex14	PEX14_MOUSE Peroxisomal membrane protein PEX14	5	11.6721	11.4144	11.0974	10.0611	10.5149	10.47	11.2904	11.692	11.7877	11.3946	10.3487	11.59	-0.138907	0.00896422	0.0245326	0.434949	-0.16344	0.00409181
sp|Q9Z1J3|NFS1_MOUSE	Nfs1	NFS1_MOUSE Cysteine desulfurase, mitochondrial	11	12.2169	11.6981	11.3363	10.1262	10.8714	10.9815	11.0516	10.9781	10.7398	11.7504	10.6597	10.9232	-0.140547	0.0423154	-0.105318	0.0384914	-0.0352292	0.406987
sp|Q9CQ02|COMD4_MOUSE	Commd4	COMD4_MOUSE COMM domain-containing protein 4	1	11.6566	11.4546	11.4831	10.3775	10.2249	10.7804	11.7498	12.5165	9.75671	11.5314	10.4609	11.341	-0.140562	0.00379488	-0.024022	0.828768	-0.116539	0.353389
sp|Q99LC5|ETFA_MOUSE	Etfa	ETFA_MOUSE Electron transfer flavoprotein subunit alpha, mitochondrial	10	11.9395	11.3662	11.5906	10.4521	10.4117	10.7884	11.1082	11.404	10.9394	11.6321	10.5507	11.1505	-0.140774	0.0062054	-0.0609968	0.0887295	-0.0797773	0.0294479
sp|Q91VM9|IPYR2_MOUSE	Ppa2	IPYR2_MOUSE Inorganic pyrophosphatase 2, mitochondrial	10	12.2055	11.1381	11.548	10.2144	10.5458	10.8865	10.92	11.7135	10.8282	11.6306	10.5489	11.1539	-0.140829	0.0418968	-0.0603714	0.318877	-0.0804576	0.151164
sp|Q8BGE6|ATG4B_MOUSE	Atg4b	ATG4B_MOUSE Cysteine protease ATG4B	2	11.4255	11.472	12.0088	10.6916	9.9314	11.033	10.9695	11.3493	11.1189	11.6354	10.552	11.1459	-0.141008	0.0447842	-0.0620085	0.0873971	-0.0789998	0.159146
sp|Q6P1I6|PSD2_MOUSE	Psd2	PSD2_MOUSE PH and SEC7 domain-containing protein 2	3	11.9227	11.207	11.9387	10.0895	10.8771	10.8327	11.1267	10.7236	11.2821	11.6894	10.5998	11.0441	-0.141173	0.0361862	-0.0819288	0.0924847	-0.0592446	0.218754
sp|P32921-2|SYWC_MOUSE	Wars	SYWC_MOUSE Isoform 2 of Tryptophan--tRNA ligase, cytoplasmic	18	11.4242	11.376	11.117	9.99731	10.7454	10.0114	11.9553	11.9462	11.4272	11.3057	10.2514	11.7762	-0.141241	0.0163787	0.0588213	0.0771889	-0.200062	0.00727472
sp|P07903|ERCC1_MOUSE	Ercc1	ERCC1_MOUSE DNA excision repair protein ERCC-1	1	11.2413	11.6198	11.2186	9.86598	10.0692	10.9647	11.8544	10.8994	12.2665	11.3599	10.3	11.6734	-0.141318	0.0427973	0.0392744	0.501944	-0.180592	0.0596939
sp|Q9Z0X1|AIFM1_MOUSE	Aifm1	AIFM1_MOUSE Apoptosis-inducing factor 1, mitochondrial	9	11.6114	11.9284	11.307	9.88857	10.8124	10.8852	10.5046	11.1176	11.9449	11.6156	10.5287	11.189	-0.141734	0.0416632	-0.0539771	0.40085	-0.0877572	0.277927
tr|Q14B01|Q14B01_MOUSE	Rnf113a2	Q14B01_MOUSE Protein Rnf113a2	1	11.3259	11.8051	12.3331	10.9595	10.4093	10.7693	12.4256	10.687	9.28519	11.8214	10.7127	10.7992	-0.142078	0.0290171	-0.130468	0.3442	-0.0116095	0.929761
sp|Q9QX29|TRPC5_MOUSE	Trpc5	TRPC5_MOUSE Short transient receptor potential channel 5	1	12.1551	11.5602	11.8008	10.4625	11.0075	10.7041	9.96778	12.1173	10.2247	11.8387	10.7247	10.7699	-0.142573	0.00888833	-0.136502	0.201217	-0.0060712	0.951295
sp|Q68FF0|K1841_MOUSE	Kiaa1841	K1841_MOUSE Uncharacterized protein KIAA1841	3	10.9793	11.4843	10.4405	9.6537	10.26	9.89058	12.51	13.3991	11.3825	10.9681	9.93475	12.4305	-0.142752	0.0415889	0.180581	0.0899102	-0.323334	0.0149212
sp|Q7TSS2|UB2Q1_MOUSE	Ube2q1	UB2Q1_MOUSE Ubiquitin-conjugating enzyme E2 Q1	6	11.3299	10.9555	11.7859	10.0816	10.6139	10.1638	12.1169	11.545	11.4075	11.3571	10.2865	11.6898	-0.142843	0.0213592	0.0416614	0.362158	-0.184505	0.00679189
sp|Q9CRC3|CO040_MOUSE		CO040_MOUSE UPF0235 protein C15orf40 homolog	2	11.7951	12.2389	11.9769	11.0197	11.4121	10.1799	10.1259	10.5759	10.6757	12.0036	10.8705	10.4591	-0.143047	0.0424501	-0.198706	0.00190576	0.0556593	0.362771
sp|Q61548|AP180_MOUSE	Snap91	AP180_MOUSE Clathrin coat assembly protein AP180	16	12.0015	11.0715	11.6079	10.4443	10.5266	10.4262	11.4586	11.2771	11.1862	11.5603	10.4657	11.3073	-0.143505	0.0156762	-0.0319197	0.419179	-0.111585	0.000606135
sp|Q3UFY8|MRRP1_MOUSE	Trmt10c	MRRP1_MOUSE Mitochondrial ribonuclease P protein 1	4	12.1113	11.6259	11.1981	10.1788	11.0577	10.3882	11.6091	11.1272	10.7036	11.6451	10.5416	11.1466	-0.14363	0.0419245	-0.0631123	0.250775	-0.0805178	0.179532
sp|Q9CWU6|UQCC1_MOUSE	Uqcc1	UQCC1_MOUSE Ubiquinol-cytochrome-c reductase complex assembly factor 1	6	12.0401	11.4829	11.101	10.2464	10.5561	10.5362	11.0606	11.3066	11.6701	11.5413	10.4462	11.3458	-0.143825	0.0196018	-0.024656	0.579912	-0.119169	0.0114836
sp|P17710|HXK1_MOUSE	Hk1	HXK1_MOUSE Hexokinase-1	46	11.6211	12.0906	11.7391	10.3891	10.761	10.9261	10.9208	10.7907	10.7615	11.8169	10.6921	10.8243	-0.144309	0.00610283	-0.126575	0.00265726	-0.0177343	0.470695
sp|Q6ZWV7|RL35_MOUSE	Rpl35	RL35_MOUSE 60S ribosomal protein L35	2	12.4954	11.4882	11.5528	10.4091	10.7201	11.017	12.6354	10.2926	9.38939	11.8455	10.7154	10.7725	-0.144651	0.0378085	-0.13699	0.352393	-0.00766079	0.956505
sp|Q61644|PACN1_MOUSE	Pacsin1	PACN1_MOUSE Protein kinase C and casein kinase substrate in neurons protein 1	14	12.027	11.1786	11.8138	10.0663	10.983	10.6282	11.4878	11.1559	10.6594	11.6732	10.5591	11.101	-0.144703	0.0391962	-0.0725006	0.17798	-0.0722022	0.20609
sp|Q9CPR5|RM15_MOUSE	Mrpl15	RM15_MOUSE 39S ribosomal protein L15, mitochondrial	5	12.1562	11.6151	11.3803	10.5344	10.2773	10.9851	10.4609	11.3962	11.1945	11.7172	10.599	11.0172	-0.144705	0.022411	-0.0888739	0.127908	-0.0558312	0.299906
sp|P83940|ELOC_MOUSE	Tceb1	ELOC_MOUSE Transcription elongation factor B polypeptide 1	6	11.6099	11.6834	11.6232	10.2016	10.7209	10.6616	11.8016	11.0966	10.6011	11.6388	10.5281	11.1665	-0.144706	0.00257456	-0.0597737	0.247359	-0.0849323	0.172633
sp|Q8K0D5|EFGM_MOUSE	Gfm1	EFGM_MOUSE Elongation factor G, mitochondrial	16	12.3457	11.2856	11.2277	10.282	10.7177	10.5234	11.5953	10.6922	11.3305	11.6197	10.5077	11.206	-0.145128	0.0445153	-0.0522991	0.411441	-0.0928288	0.0778491
sp|Q8CI78|RMND1_MOUSE	Rmnd1	RMND1_MOUSE Required for meiotic nuclear division protein 1 homolog	3	11.617	11.2171	11.4553	9.99431	10.7306	10.273	11.0515	12.0215	11.6398	11.4298	10.3326	11.5709	-0.145593	0.0108561	0.0177029	0.667728	-0.163296	0.0250464
sp|Q99LD9|EI2BB_MOUSE	Eif2b2	EI2BB_MOUSE Translation initiation factor eIF-2B subunit beta	1	11.5214	11.0142	11.9181	10.0185	10.8435	10.271	11.923	10.898	11.5923	11.4846	10.3777	11.4711	-0.146217	0.0364277	-0.00169502	0.974694	-0.144522	0.0480306
sp|O35857|TIM44_MOUSE	Timm44	TIM44_MOUSE Mitochondrial import inner membrane translocase subunit TIM44	12	11.998	11.216	11.4343	9.91352	10.6766	10.7115	11.5125	10.9266	11.611	11.5494	10.4339	11.35	-0.146548	0.0331217	-0.0251245	0.562413	-0.121423	0.0529694
sp|Q5XJE5|LEO1_MOUSE	Leo1	LEO1_MOUSE RNA polymerase-associated protein LEO1	3	11.5454	11.7052	12.0388	10.7552	10.1902	10.9261	10.7967	11.272	10.7703	11.7631	10.6239	10.9464	-0.146961	0.0127632	-0.103817	0.020127	-0.0431443	0.307059
sp|Q9CQ86|MIEN1_MOUSE	Mien1	MIEN1_MOUSE Migration and invasion enhancer 1	4	12.2391	11.1287	11.2935	10.4563	10.6664	10.1609	12.1867	10.7297	11.1389	11.5538	10.4278	11.3517	-0.147923	0.0400757	-0.0254502	0.73422	-0.122472	0.113834
sp|Q8BH95|ECHM_MOUSE	Echs1	ECHM_MOUSE Enoyl-CoA hydratase, mitochondrial	14	12.196	11.7105	11.3724	9.9754	10.9101	10.9493	11.0805	10.9289	10.877	11.7596	10.6116	10.9621	-0.148196	0.0448301	-0.101312	0.0318879	-0.0468837	0.340329
tr|E0CYT1|E0CYT1_MOUSE	Wnk2	E0CYT1_MOUSE Serine/threonine-protein kinase WNK2	2	11.4188	12.3371	11.4485	10.6208	10.3994	10.733	11.3249	10.8572	10.8602	11.7348	10.5844	11.0141	-0.148853	0.0221348	-0.091443	0.100647	-0.05741	0.0794872
sp|Q921H9|COA7_MOUSE	Coa7	COA7_MOUSE Cytochrome c oxidase assembly factor 7	6	11.99	11.3377	11.7377	9.93868	10.6047	11.0481	11.4162	11.138	10.7889	11.6885	10.5305	11.1144	-0.150512	0.0364109	-0.07266	0.09416	-0.0778525	0.18966
sp|Q791T5|MTCH1_MOUSE	Mtch1	MTCH1_MOUSE Mitochondrial carrier homolog 1	8	11.2014	11.8429	11.4071	9.90872	10.9994	10.1287	11.4708	10.9021	12.1388	11.4838	10.3456	11.5039	-0.150585	0.0410545	0.00252403	0.962719	-0.153109	0.0767056
sp|Q80U63|MFN2_MOUSE	Mfn2	MFN2_MOUSE Mitofusin-2	12	12.2334	11.648	11.1648	10.5363	10.6357	10.3973	10.8846	11.3748	11.125	11.6821	10.5231	11.1281	-0.150739	0.0215602	-0.0700871	0.178391	-0.080652	0.0184384
sp|O55125|NIPS1_MOUSE	Nipsnap1	NIPS1_MOUSE Protein NipSnap homolog 1	5	12.0074	11.8954	11.2698	10.9003	10.4353	10.347	11.2849	11.4158	10.4442	11.7242	10.5609	11.0483	-0.150757	0.0153573	-0.0856631	0.150925	-0.0650934	0.235561
sp|Q91VE0|S27A4_MOUSE	Slc27a4	S27A4_MOUSE Long-chain fatty acid transport protein 4	3	11.1017	11.2505	11.2083	9.36694	10.5958	10.2628	11.2699	12.3705	12.5735	11.1869	10.0752	12.0713	-0.150997	0.0396392	0.109775	0.0956939	-0.260773	0.0217203
sp|Q99N95|RM03_MOUSE	Mrpl3	RM03_MOUSE 39S ribosomal protein L3, mitochondrial	3	12.0312	11.4642	11.5099	10.3891	10.3661	10.76	11.2049	10.6723	11.6024	11.6684	10.505	11.1599	-0.151528	0.00635862	-0.0642893	0.192775	-0.0872382	0.0930251
sp|Q9Z2A0|PDPK1_MOUSE	Pdpk1	PDPK1_MOUSE 3-phosphoinositide-dependent protein kinase 1	6	11.5093	11.885	10.8668	9.75724	10.5624	10.5181	12.0988	11.9651	10.8372	11.4204	10.2793	11.6337	-0.151873	0.0448786	0.0267006	0.690713	-0.178574	0.0471472
sp|D3YVF0|AKAP5_MOUSE	Akap5	AKAP5_MOUSE A-kinase anchor protein 5	14	12.3217	11.2498	12.1113	10.1687	10.9596	10.9767	10.9504	10.1016	11.1601	11.8943	10.7017	10.7374	-0.152426	0.0477208	-0.147623	0.0659713	-0.00480242	0.936257
sp|P48318|DCE1_MOUSE	Gad1	DCE1_MOUSE Glutamate decarboxylase 1	13	12.0269	11.3884	11.9234	10.1294	10.4829	11.1627	11.1909	10.9196	10.7759	11.7796	10.5917	10.9621	-0.153355	0.0304694	-0.10376	0.0244583	-0.049595	0.320209
sp|Q3V1U8|ELMD1_MOUSE	Elmod1	ELMD1_MOUSE ELMO domain-containing protein 1	4	11.2028	11.4205	12.0992	10.0897	10.2949	10.8347	11.1797	11.6936	11.1849	11.5742	10.4064	11.3527	-0.153432	0.0288351	-0.0278675	0.526115	-0.125564	0.0278042
sp|Q8BFR5|EFTU_MOUSE	Tufm	EFTU_MOUSE Elongation factor Tu, mitochondrial	24	12.2642	11.263	11.4276	9.95757	10.6791	10.7888	11.5148	10.933	11.1719	11.6516	10.4752	11.2066	-0.153558	0.0439168	-0.0561844	0.275893	-0.0973738	0.0781042
sp|Q9D7P6|ISCU_MOUSE	Iscu	ISCU_MOUSE Iron-sulfur cluster assembly enzyme ISCU, mitochondrial	6	12.2827	11.08	11.7369	10.5192	10.3094	10.7201	11.5748	11.0763	10.7005	11.6999	10.5162	11.1172	-0.153873	0.0322116	-0.0736967	0.24698	-0.0801768	0.0980487
sp|Q9EQI8|RM46_MOUSE	Mrpl46	RM46_MOUSE 39S ribosomal protein L46, mitochondrial	3	12.4309	11.6264	11.3826	10.6962	10.0796	11.0597	10.699	11.4669	10.5587	11.8133	10.6118	10.9082	-0.154739	0.0480613	-0.115005	0.0998051	-0.0397339	0.501815
sp|Q5PR73|DIRA2_MOUSE	Diras2	DIRA2_MOUSE GTP-binding protein Di-Ras2	3	11.6798	11.7288	11.6167	10.5649	10.4579	10.4369	10.9478	11.9318	10.6354	11.6751	10.4866	11.1717	-0.154889	2.0461e-05	-0.0635902	0.268359	-0.0912988	0.155958
sp|Q9CR61|NDUB7_MOUSE	Ndufb7	NDUB7_MOUSE NADH dehydrogenase [ubiquinone] 1 beta subcomplex subunit 7	7	11.5658	11.7856	12.4851	10.556	11.1728	10.4304	11.1752	10.4765	10.3526	11.9455	10.7198	10.6681	-0.156195	0.0271043	-0.163167	0.0276468	0.00697141	0.8878
sp|Q9CZW5|TOM70_MOUSE	Tomm70a	TOM70_MOUSE Mitochondrial import receptor subunit TOM70	24	11.618	12.1071	11.4402	9.90368	10.7733	10.8609	10.9071	10.629	11.7607	11.7218	10.5126	11.0989	-0.157067	0.0295385	-0.0787699	0.189587	-0.0782967	0.269222
sp|Q9D273|MMAB_MOUSE	Mmab	MMAB_MOUSE Cob(I)yrinic acid a,c-diamide adenosyltransferase, mitochondrial	6	12.3866	11.8106	11.6017	10.2456	10.6616	11.1915	10.2961	10.7716	11.0347	11.9329	10.6996	10.7008	-0.157398	0.0267597	-0.157226	0.0181191	-0.000171578	0.997263
sp|Q9CYG7-2|TOM34_MOUSE	Tomm34	TOM34_MOUSE Isoform 2 of Mitochondrial import receptor subunit TOM34	2	11.1541	11.1059	10.4922	9.85086	10.3161	9.18289	12.2206	13.3507	12.3266	10.9174	9.78329	12.6326	-0.158239	0.0443736	0.210526	0.0148839	-0.368765	0.00428425
sp|Q91VN4|CHCH6_MOUSE	Chchd6	CHCH6_MOUSE Coiled-coil-helix-coiled-coil-helix domain-containing protein 6, mitochondrial	5	12.5524	11.5141	11.8946	10.4767	10.912	10.834	10.7148	10.3107	10.7907	11.9871	10.7409	10.6054	-0.158366	0.0197974	-0.176677	0.0149835	0.0183107	0.536075
sp|Q9D1E8|PLCE_MOUSE	Agpat5	PLCE_MOUSE 1-acyl-sn-glycerol-3-phosphate acyltransferase epsilon	4	10.9635	11.6349	11.6908	9.79551	10.797	10.1303	11.0024	11.7808	12.2048	11.4297	10.241	11.6627	-0.158439	0.034087	0.0291062	0.610819	-0.187545	0.036295
sp|Q9R1K9|CETN2_MOUSE	Cetn2	CETN2_MOUSE Centrin-2	2	12.1198	12.1392	11.5222	10.9837	10.896	10.1786	11.1773	10.3144	10.6689	11.927	10.6861	10.7202	-0.158499	0.0189302	-0.153904	0.0199973	-0.0045955	0.928596
sp|Q5M8N4|D39U1_MOUSE	Sdr39u1	D39U1_MOUSE Epimerase family protein SDR39U1	6	11.9635	11.6198	11.5881	10.5436	10.182	10.757	11.6526	10.6272	11.0662	11.7238	10.4942	11.1153	-0.159844	0.00398758	-0.0768919	0.130381	-0.0829516	0.142789
sp|Q3V3R1|C1TM_MOUSE	Mthfd1l	C1TM_MOUSE Monofunctional C1-tetrahydrofolate synthase, mitochondrial	15	11.8594	11.4164	11.2837	9.97944	10.482	10.4687	11.1679	11.5178	11.8245	11.5198	10.3101	11.5034	-0.160066	0.0072879	-0.00205735	0.952214	-0.158009	0.00902137
sp|Q9DCT2|NDUS3_MOUSE	Ndufs3	NDUS3_MOUSE NADH dehydrogenase [ubiquinone] iron-sulfur protein 3, mitochondrial	12	11.866	11.6734	11.5617	9.93897	10.6246	10.8447	11.156	11.214	11.1207	11.7004	10.4694	11.1636	-0.16037	0.0127333	-0.0677551	0.00446356	-0.0926154	0.0644858
sp|Q9WUM5|SUCA_MOUSE	Suclg1	SUCA_MOUSE Succinyl-CoA ligase [ADP/GDP-forming] subunit alpha, mitochondrial	15	12.5871	11.5771	11.3221	10.216	10.7393	10.7923	10.7328	11.128	10.9053	11.8288	10.5825	10.922	-0.160614	0.0435373	-0.115059	0.0875548	-0.0455554	0.192062
sp|Q8R191|SNG3_MOUSE	Syngr3	SNG3_MOUSE Synaptogyrin-3	3	12.2805	11.7951	12.1377	10.1421	11.3167	10.9257	10.0047	9.86263	11.5349	12.0711	10.7948	10.4674	-0.161215	0.027004	-0.205652	0.0444323	0.0444369	0.634356
sp|Q3UZ39|LRRF1_MOUSE	Lrrfip1	LRRF1_MOUSE Leucine-rich repeat flightless-interacting protein 1	3	11.6239	11.7291	11.2882	10.1682	11.0999	9.71012	11.3079	11.7007	11.3719	11.5471	10.3261	11.4602	-0.161233	0.0468832	-0.0108947	0.654993	-0.150339	0.0564879
sp|Q7TT45|RRAGD_MOUSE	Rragd	RRAGD_MOUSE Ras-related GTP-binding protein D	3	10.9319	11.5889	12.3865	10.4877	10.1865	10.525	11.8454	10.9814	11.0667	11.6358	10.3997	11.2978	-0.16202	0.0464901	-0.0425179	0.538075	-0.119502	0.0382415
sp|Q9JHQ5|LZTL1_MOUSE	Lztfl1	LZTL1_MOUSE Leucine zipper transcription factor-like protein 1	6	11.8837	11.4078	11.5828	10.5799	10.5451	10.0269	11.5478	11.5259	10.9001	11.6248	10.384	11.3246	-0.162846	0.00540316	-0.0377383	0.30244	-0.125107	0.0275687
sp|Q80ZK0|RT10_MOUSE	Mrps10	RT10_MOUSE 28S ribosomal protein S10, mitochondrial	2	11.7156	12.1409	11.0662	9.96401	10.5611	10.6674	11.6651	10.8375	11.3822	11.6409	10.3975	11.2949	-0.16296	0.0311172	-0.0435237	0.431414	-0.119436	0.0516626
sp|Q91WD0|GP108_MOUSE	Gpr108	GP108_MOUSE Protein GPR108	2	12.0949	11.5225	11.495	10.1658	10.3023	10.8869	12.3582	10.4295	10.7447	11.7041	10.4517	11.1775	-0.163283	0.0132374	-0.066422	0.449234	-0.0968607	0.318104
tr|E9PV14|E9PV14_MOUSE	Epb4.1l1	E9PV14_MOUSE Band 4.1-like protein 1 (Fragment)	14	11.9231	11.0316	11.3324	9.90342	10.4469	10.2568	12.0757	11.5676	11.4624	11.429	10.2024	11.7019	-0.163799	0.0160984	0.0340435	0.445952	-0.197842	0.00374118
sp|Q8QZT1|THIL_MOUSE	Acat1	THIL_MOUSE Acetyl-CoA acetyltransferase, mitochondrial	27	12.0259	11.8781	11.7011	10.1286	10.7171	10.9364	10.9406	10.9348	10.7374	11.8683	10.594	10.8709	-0.163867	0.00790618	-0.126642	0.000979808	-0.0372245	0.330547
sp|Q9WTR5|CAD13_MOUSE	Cdh13	CAD13_MOUSE Cadherin-13	5	11.6895	11.9421	11.7011	10.424	10.7142	10.3893	10.7021	10.8561	11.5815	11.7776	10.5092	11.0466	-0.164392	0.00065272	-0.0924431	0.0613328	-0.0719484	0.137522
sp|P08249|MDHM_MOUSE	Mdh2	MDHM_MOUSE Malate dehydrogenase, mitochondrial	55	12.3456	11.3215	11.565	10.2725	10.5183	10.6337	11.3747	11.1383	10.8305	11.744	10.4748	11.1145	-0.165003	0.0177693	-0.0794857	0.143601	-0.0855173	0.0282072
sp|Q9CXX9|CUED2_MOUSE	Cuedc2	CUED2_MOUSE CUE domain-containing protein 2	6	11.5077	11.4272	11.1985	10.1283	10.7119	9.59921	11.498	11.7209	12.2083	11.3778	10.1465	11.8091	-0.165245	0.0211657	0.0536735	0.133125	-0.218918	0.0123226
sp|Q8BTX9|HSDL1_MOUSE	Hsdl1	HSDL1_MOUSE Inactive hydroxysteroid dehydrogenase-like protein 1	5	11.2086	11.7516	11.9427	9.97272	10.1379	10.9839	11.3553	10.8365	11.8107	11.6343	10.3648	11.3342	-0.166691	0.0294477	-0.0377044	0.448008	-0.128987	0.0827276
sp|O35129|PHB2_MOUSE	Phb2	PHB2_MOUSE Prohibitin-2	13	11.7821	11.3666	11.7775	9.87846	10.2897	10.9383	11.62	11.0588	11.2886	11.642	10.3688	11.3225	-0.167094	0.0196287	-0.0401543	0.208505	-0.12694	0.0522465
sp|Q5DU14|MYO16_MOUSE	Myo16	MYO16_MOUSE Unconventional myosin-XVI	2	11.7721	11.4767	11.5705	10.2438	10.3703	10.3871	10.834	11.5376	11.8079	11.6064	10.3337	11.3932	-0.167567	0.000204399	-0.0267522	0.52048	-0.140815	0.0226249
sp|P62852|RS25_MOUSE	Rps25	RS25_MOUSE 40S ribosomal protein S25	2	11.9477	11.2899	11.723	11.1389	10.2414	9.74055	11.422	11.9639	10.5326	11.6535	10.3736	11.3062	-0.167846	0.0473608	-0.0436573	0.491933	-0.124189	0.185712
sp|Q8BRM2|GORAB_MOUSE	Gorab	GORAB_MOUSE RAB6-interacting golgin	2	12.695	11.9896	12.006	11.0156	10.7815	10.85	9.89961	10.1887	10.574	12.2302	10.8824	10.2208	-0.168457	0.0051378	-0.258939	0.00270335	0.0904829	0.0331949
sp|Q9DC69|NDUA9_MOUSE	Ndufa9	NDUA9_MOUSE NADH dehydrogenase [ubiquinone] 1 alpha subcomplex subunit 9, mitochondrial	8	11.8727	11.7568	11.4341	10.2451	10.3103	10.6206	11.1045	11.5005	11.1555	11.6878	10.392	11.2535	-0.169538	0.00177553	-0.0546337	0.074154	-0.114905	0.00713457
sp|Q9JMG3|TMUB1_MOUSE	Tmub1	TMUB1_MOUSE Transmembrane and ubiquitin-like domain-containing protein 1	3	11.7468	11.3539	12.0905	10.2966	10.8916	10.0976	10.5624	10.939	12.0216	11.7304	10.4286	11.1743	-0.169706	0.0151904	-0.0700689	0.316685	-0.0996376	0.208779
sp|Q8R1U2|CGRE1_MOUSE	Cgref1	CGRE1_MOUSE Cell growth regulator with EF hand domain protein 1	1	11.9365	11.8285	11.9309	11.1948	10.7168	9.79662	11.3754	9.77588	11.4446	11.8986	10.5694	10.8653	-0.170903	0.0320391	-0.131071	0.131461	-0.0398323	0.686874
tr|G3XA20|G3XA20_MOUSE	Grip2	G3XA20_MOUSE MCG130431, isoform CRA_a	2	12.2283	11.9134	10.8742	10.0836	10.2822	10.7248	10.7433	11.6192	11.531	11.672	10.3635	11.2978	-0.171531	0.0440344	-0.0470017	0.491727	-0.124529	0.0501311
tr|D3Z0K8|D3Z0K8_MOUSE	Txnrd2	D3Z0K8_MOUSE Thioredoxin reductase 2, mitochondrial	4	12.3439	11.262	11.852	10.0583	10.8874	10.5145	10.806	10.7919	11.4839	11.8193	10.4867	11.0273	-0.172582	0.0277473	-0.100071	0.110279	-0.0725109	0.177916
sp|P97742|CPT1A_MOUSE	Cpt1a	CPT1A_MOUSE Carnitine O-palmitoyltransferase 1, liver isoform	10	10.843	11.8766	12.0661	10.2466	10.7788	9.83793	10.4714	11.1969	12.6826	11.5952	10.2878	11.4503	-0.1726	0.0490119	-0.0181441	0.856886	-0.154456	0.174725
sp|Q61733|RT31_MOUSE	Mrps31	RT31_MOUSE 28S ribosomal protein S31, mitochondrial	3	12.2203	11.4616	11.8717	10.9781	9.95289	10.6035	10.9077	10.6443	11.36	11.8512	10.5115	10.9706	-0.173064	0.0225697	-0.111387	0.0438012	-0.0616771	0.277101
sp|Q3UZ39-2|LRRF1_MOUSE	Lrrfip1	LRRF1_MOUSE Isoform 2 of Leucine-rich repeat flightless-interacting protein 1	5	12.0826	10.7246	11.6594	9.92686	10.6697	9.96816	11.5731	11.0963	12.2994	11.4889	10.1882	11.6563	-0.173332	0.049866	0.0208691	0.768863	-0.194201	0.0259165
sp|Q8BPT6|IMP2L_MOUSE	Immp2l	IMP2L_MOUSE Mitochondrial inner membrane protease subunit 2	1	11.5263	11.7504	12.1528	10.1972	10.7437	10.4762	10.6067	10.3524	12.1943	11.8098	10.4724	11.0512	-0.173401	0.00522205	-0.0957909	0.277929	-0.0776102	0.387538
tr|Q3U422|Q3U422_MOUSE	Ndufv3	Q3U422_MOUSE NADH dehydrogenase [ubiquinone] flavoprotein 3, mitochondrial	11	12.8666	11.5435	12.0275	11.1461	10.6263	10.5232	10.8671	10.0524	10.3474	12.1459	10.7652	10.4223	-0.17409	0.0329989	-0.220794	0.0191582	0.0467032	0.325716
sp|Q8BR86|KIRR3_MOUSE	Kirrel3	KIRR3_MOUSE Kin of IRRE-like protein 3	2	11.7492	12.0533	11.0966	10.1051	10.1366	10.6873	11.7999	11.1425	11.2295	11.633	10.3097	11.3906	-0.174226	0.0176031	-0.0303775	0.526136	-0.143849	0.0180784
sp|B1AR13|CISD3_MOUSE	Cisd3	CISD3_MOUSE CDGSH iron-sulfur domain-containing protein 3, mitochondrial	3	12.7333	11.907	11.2974	10.3291	10.4941	11.025	11.3013	10.0919	10.821	11.9792	10.6161	10.738	-0.174283	0.0430354	-0.157804	0.084926	-0.0164785	0.780678
sp|Q62393-2|TPD52_MOUSE	Tpd52	TPD52_MOUSE Isoform 2 of Tumor protein D52	2	12.2253	11.359	11.3392	10.268	10.6267	10.0441	11.3332	11.6356	11.169	11.6412	10.3129	11.3793	-0.174782	0.0170763	-0.0328282	0.462298	-0.141954	0.00807516
sp|Q9CQC7|NDUB4_MOUSE	Ndufb4	NDUB4_MOUSE NADH dehydrogenase [ubiquinone] 1 beta subcomplex subunit 4	9	11.4029	11.8077	11.8161	9.77295	10.7222	10.5329	11.0383	11.3108	11.5962	11.6756	10.3427	11.3151	-0.174884	0.0141587	-0.0452459	0.162778	-0.129638	0.0427746
sp|Q60571|CRHBP_MOUSE	Crhbp	CRHBP_MOUSE Corticotropin-releasing factor-binding protein	1	12.4071	11.9798	11.8141	10.2544	10.2655	11.5286	10.5756	10.0237	11.1511	12.067	10.6829	10.5835	-0.175766	0.0391613	-0.189251	0.0160501	0.0134853	0.861314
sp|P63030|MPC1_MOUSE	Mpc1	MPC1_MOUSE Mitochondrial pyruvate carrier 1	4	10.8153	12.1755	11.9172	10.1605	10.7018	10.0197	11.3783	11.262	11.5697	11.636	10.294	11.4033	-0.176788	0.0450344	-0.0291402	0.614484	-0.147648	0.00805121
sp|Q8BHH2|RAB9B_MOUSE	Rab9b	RAB9B_MOUSE Ras-related protein Rab-9B	4	11.9841	12.0908	11.4399	10.3594	10.6832	10.3762	10.714	11.2691	11.0833	11.8382	10.4729	11.0221	-0.176789	0.0038722	-0.103051	0.0346075	-0.073738	0.0473951
sp|O35215|DOPD_MOUSE	Ddt	DOPD_MOUSE D-dopachrome decarboxylase	9	12.1872	11.6972	11.6851	10.0094	11.0214	10.4339	11.0027	11.0261	10.9369	11.8565	10.4882	10.9886	-0.176905	0.0153181	-0.109674	0.00660204	-0.0672315	0.164694
sp|Q8R059|GALE_MOUSE	Gale	GALE_MOUSE UDP-glucose 4-epimerase	5	12.0023	12.0717	10.81	10.1237	10.7386	9.98695	11.4595	11.2191	11.5881	11.628	10.2831	11.4222	-0.17733	0.0459194	-0.0257564	0.652509	-0.151574	0.0111234
sp|Q9R0X4|ACOT9_MOUSE	Acot9	ACOT9_MOUSE Acyl-coenzyme A thioesterase 9, mitochondrial	9	12.2858	11.7472	11.256	10.4098	10.5202	10.2644	10.9588	10.8601	11.6976	11.763	10.3982	11.1722	-0.177929	0.0112171	-0.0743509	0.211657	-0.103578	0.0478089
sp|Q62351|TFR1_MOUSE	Tfrc	TFR1_MOUSE Transferrin receptor protein 1	12	11.493	11.8856	10.7591	9.92147	10.0997	10.1414	10.8129	13.772	11.1147	11.3792	10.0542	11.8999	-0.178602	0.0170691	0.0645454	0.628897	-0.243148	0.121805
sp|Q3UTQ8|CDKL5_MOUSE	Cdkl5	CDKL5_MOUSE Cyclin-dependent kinase-like 5	1	11.6683	10.7132	11.18	9.62951	9.66329	10.3606	13.8057	13.6145	9.36492	11.1872	9.88445	12.2617	-0.178615	0.0232745	0.13231	0.506799	-0.310925	0.180889
sp|P97807|FUMH_MOUSE	Fh	FUMH_MOUSE Fumarate hydratase, mitochondrial	16	12.2911	11.4403	11.6277	9.65618	10.6936	10.8867	11.1052	11.2063	11.0929	11.7863	10.4122	11.1348	-0.178845	0.0407278	-0.0820363	0.0667517	-0.0968085	0.132813
sp|Q9ES07|S15A2_MOUSE	Slc15a2	S15A2_MOUSE Solute carrier family 15 member 2	1	12.6456	12.2382	11.7179	10.3821	11.4152	10.5292	11.217	8.63429	11.2205	12.2006	10.7755	10.3573	-0.179195	0.027402	-0.236306	0.110594	0.0571105	0.672956
sp|Q91ZR1|RAB4B_MOUSE	Rab4b	RAB4B_MOUSE Ras-related protein Rab-4B	2	12.234	11.7104	11.008	10.7735	9.91152	10.183	11.7295	11.6246	10.8255	11.6508	10.2894	11.3932	-0.179275	0.0356669	-0.0322565	0.602069	-0.147019	0.0447203
sp|Q9CZN4|SHSA9_MOUSE	Shisa9	SHSA9_MOUSE Protein shisa-9	4	11.8874	12.7869	12.4292	10.1901	11.1453	11.432	9.59496	9.35913	11.1751	12.3678	10.9225	10.043	-0.179292	0.0342048	-0.300393	0.0207139	0.121101	0.267092
sp|Q62559|IFT52_MOUSE	Ift52	IFT52_MOUSE Intraflagellar transport protein 52 homolog	1	12.3461	11.6283	12.2132	9.82498	11.3562	10.7749	11.1835	11.4658	9.20709	12.0625	10.652	10.6188	-0.179403	0.0471675	-0.183906	0.124302	0.00450378	0.970332
sp|Q9Z0R6|ITSN2_MOUSE	Itsn2	ITSN2_MOUSE Intersectin-2	19	11.115	10.3448	10.6069	9.02708	9.95392	9.3297	13.2577	13.2743	13.0906	10.6889	9.4369	13.2075	-0.179731	0.0241616	0.305243	0.000419455	-0.484974	0.000173744
sp|Q8BKZ9|ODPX_MOUSE	Pdhx	ODPX_MOUSE Pyruvate dehydrogenase protein X component, mitochondrial	13	12.1162	11.1648	11.8346	10.0294	10.4238	10.5435	11.6682	11.1654	11.0541	11.7052	10.3322	11.2959	-0.18	0.0130224	-0.0513524	0.29444	-0.128648	0.0169484
sp|Q9CYV5|TM135_MOUSE	Tmem135	TM135_MOUSE Transmembrane protein 135	2	11.7195	11.7093	11.3497	10.03	10.0497	10.6023	11.4796	11.2819	11.7779	11.5929	10.2273	11.5131	-0.180804	0.0036358	-0.0099546	0.694247	-0.170849	0.00556049
sp|Q8CHP5|WIBG_MOUSE	Wibg	WIBG_MOUSE Partner of Y14 and mago	2	12.5274	11.5487	11.9517	11.1385	10.7556	9.87201	10.564	10.2288	11.4133	12.0093	10.5887	10.7354	-0.181627	0.0391646	-0.161779	0.0481064	-0.0198475	0.789792
sp|P47939|RES18_MOUSE	Resp18	RES18_MOUSE Regulated endocrine-specific protein 18	1	11.1651	11.7226	11.0584	10.483	9.8308	9.61439	10.5552	14.0544	11.516	11.3154	9.97608	12.0419	-0.181741	0.0157613	0.0897755	0.532202	-0.271516	0.127278
sp|Q8CAQ8|IMMT_MOUSE	Immt	IMMT_MOUSE Mitochondrial inner membrane protein	42	11.7972	11.6355	11.9846	9.57488	11.2809	10.3496	11.09	10.4035	11.8837	11.8058	10.4018	11.1258	-0.182657	0.0493637	-0.085589	0.196647	-0.0970681	0.329617
sp|Q9CQI9|MED30_MOUSE	Med30	MED30_MOUSE Mediator of RNA polymerase II transcription subunit 30	1	11.3647	12.057	11.9448	11.0645	10.46	9.63514	11.1745	11.5215	10.778	11.7888	10.3865	11.158	-0.182702	0.0397095	-0.0793401	0.106272	-0.103362	0.173623
sp|Q8K0C4|CP51A_MOUSE	Cyp51a1	CP51A_MOUSE Lanosterol 14-alpha demethylase	6	11.2967	11.6492	11.8403	10.2885	10.2108	10.1377	11.2782	12.1303	11.1683	11.5954	10.2123	11.5256	-0.183241	0.0011094	-0.00871039	0.848759	-0.17453	0.0128858
sp|Q8K1R3|PNPT1_MOUSE	Pnpt1	PNPT1_MOUSE Polyribonucleotide nucleotidyltransferase 1, mitochondrial	8	12.4773	11.4064	11.4238	10.4197	10.0308	10.6352	11.1335	11.2722	11.201	11.7692	10.3619	11.2022	-0.183718	0.0236811	-0.0712234	0.186835	-0.112495	0.00977469
sp|P62897|CYC_MOUSE	Cycs	CYC_MOUSE Cytochrome c, somatic	15	12.3428	11.7463	11.6366	9.94961	10.7788	10.6968	11.283	11.0234	10.5426	11.9086	10.4751	10.9496	-0.185039	0.0139451	-0.121118	0.0359313	-0.0639209	0.236999
sp|Q6IRU5|CLCB_MOUSE	Cltb	CLCB_MOUSE Clathrin light chain B	10	12.6944	11.5947	11.4432	10.5676	10.8817	9.9791	10.9394	10.9313	10.9685	11.9108	10.4761	10.9464	-0.185162	0.039095	-0.12181	0.0708116	-0.0633518	0.150378
sp|Q8R4N0|CLYBL_MOUSE	Clybl	CLYBL_MOUSE Citrate lyase subunit beta-like protein, mitochondrial	12	12.1706	10.9944	11.7453	9.91897	10.5208	10.2548	11.3288	11.5855	11.4809	11.6367	10.2315	11.4651	-0.185667	0.0218502	-0.0214432	0.651117	-0.164224	0.00286961
sp|Q8K3J1|NDUS8_MOUSE	Ndufs8	NDUS8_MOUSE NADH dehydrogenase [ubiquinone] iron-sulfur protein 8, mitochondrial	14	12.4689	11.4475	11.8609	9.90407	10.9388	10.6128	11.1061	10.719	10.942	11.9257	10.4852	10.9224	-0.18572	0.0277033	-0.126794	0.0340564	-0.0589253	0.250299
sp|Q3TC72|FAHD2_MOUSE	Fahd2	FAHD2_MOUSE Fumarylacetoacetate hydrolase domain-containing protein 2A	7	12.781	12.0849	11.6653	10.4489	11.3402	10.3291	9.94874	10.3081	11.0938	12.1771	10.706	10.4502	-0.185743	0.0320144	-0.220638	0.0211978	0.0348953	0.611306
sp|Q8BNE1-2|F115A_MOUSE	Fam115a	F115A_MOUSE Isoform 2 of Protein FAM115A	2	13.0469	11.7174	13.3103	11.5048	10.9857	10.9712	9.39443	9.10906	9.96025	12.6915	11.1539	9.48791	-0.186319	0.0424536	-0.419704	0.00440755	0.233384	0.00549833
sp|Q9JLR1|S61A2_MOUSE	Sec61a2	S61A2_MOUSE Protein transport protein Sec61 subunit alpha isoform 2	2	11.9071	11.1743	12.1023	9.62362	10.9168	10.3679	10.5532	11.8239	11.5307	11.7279	10.3028	11.3026	-0.186913	0.0385183	-0.0532862	0.422856	-0.133626	0.135903
tr|A2A6A2|A2A6A2_MOUSE	Hsp90aa1	A2A6A2_MOUSE Heat shock protein HSP 90-alpha (Fragment)	2	12.2287	11.1257	11.1917	9.99053	10.2063	10.1485	10.8291	11.0994	13.1801	11.5154	10.1151	11.7028	-0.187052	0.0181784	0.023295	0.831233	-0.210347	0.100245
sp|P56480|ATPB_MOUSE	Atp5b	ATPB_MOUSE ATP synthase subunit beta, mitochondrial	76	12.3762	11.5404	11.4995	9.84186	10.4475	10.7725	11.1695	11.2326	11.1199	11.8054	10.3539	11.174	-0.189262	0.0212961	-0.0792928	0.0931046	-0.109969	0.0404931
sp|Q62348|TSN_MOUSE	Tsn	TSN_MOUSE Translin	3	12.3671	11.5406	10.9095	9.84611	10.618	10.0364	11.2473	12.0015	11.4335	11.6057	10.1668	11.5608	-0.19097	0.040444	-0.00560056	0.929738	-0.18537	0.0126972
sp|Q9DBN4|P33MX_MOUSE	P33monox	P33MX_MOUSE Putative monooxygenase p33MONOX	6	11.9744	11.6961	11.1015	10.0355	10.5394	9.88251	11.6399	11.1366	11.9942	11.5907	10.1525	11.5902	-0.191134	0.0114688	-5.39352e-05	0.999092	-0.19108	0.0106759
sp|P15864|H12_MOUSE	Hist1h1c	H12_MOUSE Histone H1.2	6	12.7459	12.5191	12.639	11.1658	11.3062	10.7098	10.9646	9.18244	8.76717	12.6347	11.0606	9.63806	-0.191959	0.00119566	-0.390573	0.0114653	0.198614	0.111058
sp|P56371|RAB4A_MOUSE	Rab4a	RAB4A_MOUSE Ras-related protein Rab-4A	2	12.3391	11.9029	11.2916	10.6116	10.3271	10.1663	11.3755	11.1857	10.8001	11.8445	10.3683	11.1204	-0.192036	0.0111049	-0.091007	0.105764	-0.101029	0.0244129
sp|Q9CQY6|UQCC2_MOUSE	Uqcc2	UQCC2_MOUSE Ubiquinol-cytochrome-c reductase complex assembly factor 2	5	11.439	11.9024	12.035	10.5873	9.75028	10.6225	11.4879	10.8012	11.3745	11.7921	10.32	11.2212	-0.192377	0.0120434	-0.071603	0.11007	-0.120774	0.0643675
sp|Q9JKL5|CHP3_MOUSE	Tesc	CHP3_MOUSE Calcineurin B homologous protein 3	1	11.6273	11.553	11.0124	9.78195	10.7293	9.40984	10.8004	12.7676	12.3182	11.3976	9.97368	11.9621	-0.192529	0.0313409	0.0697403	0.418118	-0.262269	0.0493897
sp|P48428|TBCA_MOUSE	Tbca	TBCA_MOUSE Tubulin-specific chaperone A	7	12.0913	12.0931	11.3805	10.5351	10.6831	9.8934	11.2528	11.188	10.8827	11.855	10.3705	11.1078	-0.193003	0.0119022	-0.0939158	0.0469579	-0.0990869	0.0512556
sp|O08585|CLCA_MOUSE	Clta	CLCA_MOUSE Clathrin light chain A	5	12.4993	11.7687	11.2503	10.3865	10.5779	10.1012	11.0708	11.4814	10.8638	11.8394	10.3552	11.1387	-0.193242	0.0186722	-0.0880213	0.158808	-0.105221	0.026491
sp|Q3TRR0|MAP9_MOUSE	Map9	MAP9_MOUSE Microtubule-associated protein 9	4	11.6016	11.329	12.2452	10.1766	10.0204	10.5562	11.464	10.6753	11.9316	11.7253	10.2511	11.357	-0.193853	0.0094247	-0.0460462	0.464775	-0.147807	0.0504687
tr|G3UXK0|G3UXK0_MOUSE	Dtnb	G3UXK0_MOUSE Dystrobrevin	2	11.3649	12.6961	11.3104	10.3589	10.6258	9.90494	11.4583	11.0622	11.2186	11.7905	10.2965	11.2463	-0.19546	0.0403209	-0.068164	0.309163	-0.127296	0.0166826
sp|P06837|NEUM_MOUSE	Gap43	NEUM_MOUSE Neuromodulin	18	12.1349	11.6079	12.4533	10.1371	11.2391	10.2318	10.7459	9.9054	11.5446	12.0654	10.536	10.732	-0.195542	0.0237024	-0.168957	0.066853	-0.0265851	0.756547
tr|D3Z7Q2|D3Z7Q2_MOUSE	Smim20	D3Z7Q2_MOUSE Protein Smim20	2	11.4776	11.9306	12.2788	10.2105	10.55	10.3983	11.617	10.7762	10.7608	11.8957	10.3863	11.0513	-0.195759	0.00389992	-0.106218	0.0821942	-0.0895411	0.0905007
tr|E9PVS5|E9PVS5_MOUSE	Immt	E9PVS5_MOUSE Mitochondrial inner membrane protein (Fragment)	1	11.7614	11.6757	12.0086	9.84522	11.276	9.78212	11.7868	9.80697	12.0572	11.8152	10.3011	11.217	-0.197849	0.03836	-0.0749653	0.450578	-0.122884	0.347329
sp|Q8R3Q6|CCD58_MOUSE	Ccdc58	CCD58_MOUSE Coiled-coil domain-containing protein 58	1	12.6673	11.3244	11.9236	10.1239	10.3115	10.8737	10.2576	11.0248	11.4931	11.9718	10.4364	10.9252	-0.198019	0.0267924	-0.13198	0.119363	-0.0660386	0.313952
sp|P56375|ACYP2_MOUSE	Acyp2	ACYP2_MOUSE Acylphosphatase-2	3	12.5086	10.8107	11.379	10.2531	10.0956	9.89657	11.2353	12.3226	11.4986	11.5661	10.0817	11.6855	-0.198159	0.0435406	0.0148119	0.851253	-0.212971	0.00951187
sp|Q8BH59|CMC1_MOUSE	Slc25a12	CMC1_MOUSE Calcium-binding mitochondrial carrier protein Aralar1	22	11.0473	12.3497	11.9135	9.63222	10.7816	10.3476	11.6509	10.6343	11.6427	11.7702	10.2538	11.3093	-0.198975	0.0407053	-0.0576238	0.417531	-0.141351	0.0906875
sp|Q9Z2I9|SUCB1_MOUSE	Sucla2	SUCB1_MOUSE Succinyl-CoA ligase [ADP-forming] subunit beta, mitochondrial	43	12.4281	11.2295	11.8461	9.73455	10.763	10.4246	11.4305	10.8668	11.2768	11.8345	10.3074	11.1914	-0.199323	0.0293245	-0.0806105	0.169965	-0.118713	0.0630909
sp|Q9JKC6|CEND_MOUSE	Cend1	CEND_MOUSE Cell cycle exit and neuronal differentiation protein 1	9	11.6309	12.7322	11.3978	10.4419	10.2396	10.4419	10.7625	11.0673	11.2858	11.9203	10.3745	11.0386	-0.200386	0.0207049	-0.110869	0.114746	-0.0895168	0.016139
sp|Q91YT0|NDUV1_MOUSE	Ndufv1	NDUV1_MOUSE NADH dehydrogenase [ubiquinone] flavoprotein 1, mitochondrial	16	12.0638	11.318	11.9462	9.73213	10.3787	10.6249	11.494	11.2208	11.2214	11.776	10.2452	11.3121	-0.200896	0.0122634	-0.057985	0.1356	-0.142911	0.0192346
sp|Q99KK9|SYHM_MOUSE	Hars2	SYHM_MOUSE Probable histidine--tRNA ligase, mitochondrial	4	12.4628	11.176	11.7655	10.3479	9.55841	10.851	11.1279	11.3538	11.3567	11.8014	10.2525	11.2795	-0.202988	0.0428931	-0.0652611	0.241055	-0.137727	0.0554474
sp|Q9CZS1|AL1B1_MOUSE	Aldh1b1	AL1B1_MOUSE Aldehyde dehydrogenase X, mitochondrial	7	12.3075	12.4696	11.5037	10.0431	10.3734	11.042	10.4287	11.2898	10.542	12.0936	10.4862	10.7535	-0.205751	0.0185103	-0.169435	0.0291643	-0.0363162	0.539696
sp|Q8BMT9|HHAT_MOUSE	Hhat	HHAT_MOUSE Protein-cysteine N-palmitoyltransferase HHAT	1	12.0121	11.7987	12.1275	11.2933	9.57133	10.2874	10.0993	11.5591	11.2513	11.9794	10.384	10.9699	-0.206197	0.0349564	-0.127013	0.0905349	-0.0791845	0.430249
sp|Q91WS0|CISD1_MOUSE	Cisd1	CISD1_MOUSE CDGSH iron-sulfur domain-containing protein 1	16	11.4183	11.6332	12.13	9.76169	10.6051	10.1053	11.0522	10.6817	12.6125	11.7272	10.1574	11.4488	-0.207328	0.00828641	-0.0346627	0.680471	-0.172666	0.113895
sp|Q9CQ75|NDUA2_MOUSE	Ndufa2	NDUA2_MOUSE NADH dehydrogenase [ubiquinone] 1 alpha subcomplex subunit 2	7	12.5989	12.4448	11.0744	10.0912	10.2794	10.9104	10.8009	11.414	10.3859	12.0394	10.427	10.8669	-0.207438	0.0414372	-0.147817	0.10846	-0.0596217	0.320209
tr|Q5SVJ0|Q5SVJ0_MOUSE	Camk2b	Q5SVJ0_MOUSE Calcium/calmodulin-dependent protein kinase II, beta, isoform CRA_b	7	12.5196	11.8506	11.2855	9.72412	10.7459	10.3816	11.1996	11.2606	11.0325	11.8852	10.2839	11.1642	-0.208788	0.0262768	-0.0902839	0.118075	-0.118504	0.0454247
sp|Q9D6M3|GHC1_MOUSE	Slc25a22	GHC1_MOUSE Mitochondrial glutamate carrier 1	5	11.948	12.3984	11.7779	9.38107	11.2143	10.6599	11.0219	10.3713	11.2272	12.0414	10.4184	10.8735	-0.208867	0.0473494	-0.147194	0.0212388	-0.0616728	0.491137
sp|A2AG50|MA7D2_MOUSE	Map7d2	MA7D2_MOUSE MAP7 domain-containing protein 2	16	12.3494	11.8289	11.2177	10.5759	10.6385	9.37939	11.745	11.0085	11.2568	11.7987	10.1979	11.3368	-0.210347	0.0378899	-0.0576152	0.304099	-0.152731	0.0698288
sp|Q9D3D9|ATPD_MOUSE	Atp5d	ATPD_MOUSE ATP synthase subunit delta, mitochondrial	4	11.8542	12.4283	11.3236	10.096	10.2755	10.3913	10.6469	11.967	11.0172	11.8687	10.2543	11.2104	-0.210941	0.00811783	-0.082329	0.263331	-0.128612	0.0763213
tr|F7C3A0|F7C3A0_MOUSE	Plch2	F7C3A0_MOUSE 1-phosphatidylinositol 4,5-bisphosphate phosphodiesterase eta-2	3	11.9051	12.7159	12.4087	10.4011	10.6499	10.9415	10.4754	9.75661	10.7459	12.3432	10.6642	10.326	-0.210947	0.00405962	-0.257437	0.00594749	0.0464902	0.368521
sp|Q8C1Q6|SMIM4_MOUSE	Smim4	SMIM4_MOUSE Small integral membrane protein 4	1	12.0179	11.087	12.8058	10.4076	10.3915	10.2018	12.4065	10.1232	10.5585	11.9703	10.3337	11.0294	-0.212102	0.0309105	-0.118097	0.334568	-0.094005	0.378371
tr|Q7TNL9|Q7TNL9_MOUSE	Chchd10	Q7TNL9_MOUSE Coiled-coil-helix-coiled-coil-helix domain containing 10	3	12.2391	12.0863	11.9007	10.7503	9.78795	10.7328	11.1197	11.2799	10.1031	12.0754	10.4237	10.8343	-0.2122	0.00767582	-0.156467	0.0312133	-0.0557325	0.446385
sp|Q9D855|QCR7_MOUSE	Uqcrb	QCR7_MOUSE Cytochrome b-c1 complex subunit 7	16	12.2337	12.1554	11.6604	10.396	10.0254	10.6673	11.1447	11.2804	10.4366	12.0165	10.3629	10.9539	-0.213585	0.00306717	-0.13357	0.0285867	-0.0800152	0.139417
sp|Q9Z2I0|LETM1_MOUSE	Letm1	LETM1_MOUSE LETM1 and EF-hand domain-containing protein 1, mitochondrial	14	11.3778	11.7114	12.3076	9.4844	11.1363	9.89145	11.4722	10.3458	12.2732	11.7989	10.1707	11.3637	-0.214231	0.0452693	-0.0542203	0.52247	-0.160011	0.185938
sp|Q8VEM8|MPCP_MOUSE	Slc25a3	MPCP_MOUSE Phosphate carrier protein, mitochondrial	22	11.0299	12.1504	12.038	9.70792	10.7856	9.84123	11.2756	10.9349	12.2364	11.7394	10.1116	11.4823	-0.215353	0.029677	-0.0319507	0.651738	-0.183402	0.0567938
sp|Q6PEV3|WIPF2_MOUSE	Wipf2	WIPF2_MOUSE WAS/WASL-interacting protein family member 2	6	12.7935	11.737	11.4056	10.8596	10.0431	10.0454	11.3849	10.7706	10.9604	11.9787	10.316	11.0386	-0.215582	0.0290494	-0.11791	0.108352	-0.0976725	0.0915666
sp|Q91WK1|SPRY4_MOUSE	Spryd4	SPRY4_MOUSE SPRY domain-containing protein 4	3	12.5	12.3335	11.6314	10.6001	10.0304	10.7659	10.4401	11.225	10.4735	12.155	10.4655	10.7129	-0.215907	0.00823123	-0.182197	0.0174935	-0.0337099	0.506572
sp|Q9DC71|RT15_MOUSE	Mrps15	RT15_MOUSE 28S ribosomal protein S15, mitochondrial	3	12.5071	12.283	11.3334	9.78197	9.9859	11.2745	11.6705	11.3948	9.76888	12.0412	10.3474	10.9447	-0.218701	0.045366	-0.13774	0.1892	-0.0809608	0.473249
sp|Q9CQ54|NDUC2_MOUSE	Ndufc2	NDUC2_MOUSE NADH dehydrogenase [ubiquinone] 1 subunit C2	9	11.1546	11.9976	12.4545	10.0211	10.4604	10.1145	11.0583	11.0683	11.6708	11.8689	10.1987	11.2658	-0.218801	0.0143837	-0.0752357	0.234505	-0.143565	0.0117066
sp|Q8BMF3|MAON_MOUSE	Me3	MAON_MOUSE NADP-dependent malic enzyme, mitochondrial	10	12.2738	12.7078	11.4862	10.3065	10.0843	10.9188	10.7387	11.0643	10.4196	12.1559	10.4365	10.7409	-0.220019	0.0169108	-0.178546	0.0246624	-0.041473	0.383558
sp|Q9CQJ8|NDUB9_MOUSE	Ndufb9	NDUB9_MOUSE NADH dehydrogenase [ubiquinone] 1 beta subcomplex subunit 9	11	11.4611	11.6416	12.4946	9.80707	10.2456	10.5019	11.2925	11.2973	11.2584	11.8658	10.1848	11.2827	-0.22038	0.0112549	-0.0726878	0.141577	-0.147693	0.00568419
sp|P60840|ENSA_MOUSE	Ensa	ENSA_MOUSE Alpha-endosulfine	5	13.0614	12.2544	11.2515	10.1566	10.9927	10.2187	10.3327	11.0864	10.6455	12.1891	10.456	10.6882	-0.221258	0.042191	-0.189568	0.0572474	-0.0316898	0.539555
sp|O88741|GDAP1_MOUSE	Gdap1	GDAP1_MOUSE Ganglioside-induced differentiation-associated protein 1	4	11.8067	11.7873	11.8408	9.25924	10.9266	10.2091	10.6193	10.9945	12.5564	11.8116	10.1317	11.3901	-0.221335	0.0254175	-0.0524254	0.516678	-0.168909	0.175242
sp|Q9CPQ1|COX6C_MOUSE	Cox6c	COX6C_MOUSE Cytochrome c oxidase subunit 6C	4	11.5051	12.3891	11.6815	9.4282	10.7961	10.2824	11.0054	11.2862	11.6259	11.8586	10.1689	11.3058	-0.221767	0.0247356	-0.0688621	0.163469	-0.152905	0.0600982
sp|Q8VCL2|SCO2_MOUSE	Sco2	SCO2_MOUSE Protein SCO2 homolog, mitochondrial	3	10.8412	12.2862	11.9223	9.26932	10.2703	10.4533	11.6066	10.9994	12.3514	11.6832	9.99765	11.6525	-0.224774	0.0414477	-0.00379694	0.960591	-0.220977	0.0368517
sp|Q9QY15|DDX25_MOUSE	Ddx25	DDX25_MOUSE ATP-dependent RNA helicase DDX25	1	12.4164	12.2793	11.5452	10.0969	11.299	9.58828	11.041	11.1713	10.5626	12.0803	10.3281	10.9249	-0.226082	0.038089	-0.145029	0.0243256	-0.0810529	0.330961
sp|Q3UUF8|AN34B_MOUSE	Ankrd34b	AN34B_MOUSE Ankyrin repeat domain-containing protein 34B	5	12.5838	12.2109	11.5935	9.74477	10.759	10.6043	10.7118	11.276	10.5159	12.1294	10.3694	10.8346	-0.226181	0.0146681	-0.162863	0.0244484	-0.0633181	0.297916
sp|Q68EF0|RAB3I_MOUSE	Rab3ip	RAB3I_MOUSE Rab-3A-interacting protein	1	11.2052	12.3453	11.6015	9.41905	10.1721	10.4461	11.3629	11.4317	12.016	11.7174	10.0124	11.6035	-0.226856	0.01983	-0.0140848	0.786571	-0.212771	0.0126923
sp|P00158|CYB_MOUSE	Mt-Cyb	CYB_MOUSE Cytochrome b	1	12.0233	12.1962	10.903	10.1481	10.4383	9.35778	9.81018	12.1541	12.9689	11.7075	9.9814	11.6444	-0.23012	0.0290834	-0.00779434	0.9541	-0.222325	0.171756
sp|Q99P72-1|RTN4_MOUSE	Rtn4	RTN4_MOUSE Isoform 3 of Reticulon-4	1	11.4553	11.9962	11.8439	10.2084	10.0292	9.81945	10.5452	11.5783	12.5241	11.7651	10.019	11.5492	-0.231776	0.000883714	-0.0267246	0.734476	-0.205052	0.0583398
sp|O89016|ABCD4_MOUSE	Abcd4	ABCD4_MOUSE ATP-binding cassette sub-family D member 4	1	12.087	13.2667	11.6686	10.2622	9.87285	11.3763	11.0561	10.2833	10.1269	12.3408	10.5038	10.4888	-0.232524	0.0490503	-0.234588	0.0294175	0.00206414	0.978923
sp|Q8VD26|TM143_MOUSE	Tmem143	TM143_MOUSE Transmembrane protein 143	4	11.0873	12.4757	12.145	9.92093	10.5761	9.89344	10.6938	10.9948	12.2129	11.9027	10.1302	11.3005	-0.232628	0.0201947	-0.0749011	0.390059	-0.157726	0.0855859
tr|Q0VGU4|Q0VGU4_MOUSE	Vgf	Q0VGU4_MOUSE MCG18019	5	12.3932	12.0522	11.2456	9.93869	10.1444	10.2896	11.5402	10.8047	11.5914	11.897	10.1242	11.3121	-0.232785	0.00753568	-0.0727307	0.24048	-0.160054	0.0122632
sp|Q6NT99|DUS23_MOUSE	Dusp23	DUS23_MOUSE Dual specificity protein phosphatase 23	1	12.365	11.9873	11.5489	9.70229	10.7608	10.074	10.568	11.9881	11.0056	11.9671	10.179	11.1872	-0.233469	0.0101044	-0.0972132	0.180699	-0.136256	0.125578
sp|P10922|H10_MOUSE	H1f0	H10_MOUSE Histone H1.0	6	12.8656	12.4732	12.3614	10.5728	10.9589	10.5195	11.1984	9.81215	9.23798	12.5667	10.6837	10.0829	-0.234194	0.000798794	-0.317707	0.014511	0.0835128	0.37193
sp|Q99JW1|AB17A_MOUSE	Abhd17a	AB17A_MOUSE Alpha/beta hydrolase domain-containing protein 17A	2	11.1095	10.923	11.6546	9.77639	10.2032	8.60288	13.2595	12.6916	11.7793	11.229	9.5275	12.5768	-0.237064	0.0319026	0.163531	0.0495276	-0.400595	0.00907356
sp|Q9CR59|G45IP_MOUSE	Gadd45gip1	G45IP_MOUSE Growth arrest and DNA damage-inducible proteins-interacting protein 1	1	12.204	12.3249	11.8895	10.245	9.83406	10.8026	10.9997	10.7591	10.9413	12.1395	10.2939	10.9	-0.237921	0.00395686	-0.155376	0.00112968	-0.0825448	0.104691
sp|D3Z7P3|GLSK_MOUSE	Gls	GLSK_MOUSE Glutaminase kidney isoform, mitochondrial	27	12.233	11.8029	11.6731	9.77975	10.1013	10.3772	11.2497	11.538	11.2449	11.903	10.0861	11.3442	-0.238963	0.0016769	-0.0693708	0.0456527	-0.169593	0.00314174
sp|Q9CQZ6|NDUB3_MOUSE	Ndufb3	NDUB3_MOUSE NADH dehydrogenase [ubiquinone] 1 beta subcomplex subunit 3	3	12.2994	11.7122	12.0436	9.29738	11.2086	10.0145	11.1934	10.3869	11.8439	12.0184	10.1735	11.1414	-0.24043	0.0339928	-0.10931	0.125826	-0.13112	0.238233
sp|P56388|CART_MOUSE	Cartpt	CART_MOUSE Cocaine- and amphetamine-regulated transcript protein	2	12.5916	12.3806	11.9152	10.2907	10.5258	10.385	10.8614	9.48183	11.5679	12.2958	10.4005	10.6371	-0.241513	0.000852493	-0.209066	0.0616923	-0.0324467	0.720654
sp|Q9WVT6|CAH14_MOUSE	Ca14	CAH14_MOUSE Carbonic anhydrase 14	2	11.847	12.3393	11.9385	9.51967	11.1815	9.84187	11.4288	10.5713	11.332	12.0416	10.181	11.1107	-0.242144	0.0247799	-0.116074	0.0399957	-0.12607	0.182148
sp|Q8BMF4|ODP2_MOUSE	Dlat	ODP2_MOUSE Dihydrolipoyllysine-residue acetyltransferase component of pyruvate dehydrogenase complex, mitochondrial	19	12.8643	11.6536	11.8901	9.99949	10.3574	10.4036	11.344	10.5591	10.9284	12.136	10.2535	10.9438	-0.243177	0.00862358	-0.149174	0.0516488	-0.0940026	0.0567902
sp|Q9DCS9|NDUBA_MOUSE	Ndufb10	NDUBA_MOUSE NADH dehydrogenase [ubiquinone] 1 beta subcomplex subunit 10	5	11.7411	11.765	12.228	9.36017	10.3185	10.5064	11.119	11.3136	11.6482	11.9114	10.0617	11.3603	-0.24347	0.00891384	-0.0683418	0.0675064	-0.175128	0.0284451
tr|G3X9B1|G3X9B1_MOUSE	Heatr1	G3X9B1_MOUSE HEAT repeat containing 1	1	11.7504	12.1895	11.0475	9.0016	10.0147	10.4205	11.8962	12.5968	11.0827	11.6625	9.81228	11.8586	-0.249213	0.0262029	0.0240575	0.739241	-0.27327	0.0281294
sp|O88822|SC5D_MOUSE	Sc5d	SC5D_MOUSE Lathosterol oxidase	1	11.3349	11.5388	11.7865	9.54958	10.5656	9.00716	12.3011	11.0421	12.8743	11.5534	9.70743	12.0725	-0.251155	0.0177512	0.0634089	0.403851	-0.314564	0.0288391
sp|Q91YQ3|CSDC2_MOUSE	Csdc2	CSDC2_MOUSE Cold shock domain-containing protein C2	3	12.4699	11.6781	11.2027	9.8493	10.5783	9.26892	11.8683	11.8776	11.2068	11.7836	9.89886	11.6509	-0.251445	0.0235615	-0.0163377	0.773645	-0.235107	0.0162642
sp|Q9DCM0|ETHE1_MOUSE	Ethe1	ETHE1_MOUSE Persulfide dioxygenase ETHE1, mitochondrial	2	13.1063	11.3611	11.8292	10.3107	9.91414	10.2636	11.3493	11.049	10.8167	12.0989	10.1628	11.0717	-0.251569	0.022561	-0.128	0.131938	-0.123568	0.0102013
sp|Q9D6R2|IDH3A_MOUSE	Idh3a	IDH3A_MOUSE Isocitrate dehydrogenase [NAD] subunit alpha, mitochondrial	28	13.4151	11.9118	11.8193	9.7762	10.9262	10.4945	10.7973	10.057	10.8028	12.3821	10.3989	10.5523	-0.251815	0.0323677	-0.230688	0.0331927	-0.0211269	0.731564
sp|P03911|NU4M_MOUSE	Mtnd4	NU4M_MOUSE NADH-ubiquinone oxidoreductase chain 4	3	11.934	12.9965	11.6724	9.96424	10.4932	10.2775	10.0797	10.9612	11.6213	12.201	10.245	10.8874	-0.252074	0.0106833	-0.164339	0.0948213	-0.0877341	0.245341
tr|Q8C845|Q8C845_MOUSE	Efhd2	Q8C845_MOUSE EF-hand domain-containing protein D2	6	12.323	11.3137	12.4826	10.1312	9.8778	10.3048	11.4499	11.269	10.848	12.0398	10.1046	11.189	-0.252804	0.00744491	-0.105735	0.104823	-0.147069	0.00752641
sp|Q9D020-1|5NT3A_MOUSE	Nt5c3a	5NT3A_MOUSE Isoform 1 of Cytosolic 5'-nucleotidase 3A	1	12.6201	11.9557	11.9804	9.63658	9.84167	11.1789	11.3587	10.2551	11.1729	12.1854	10.219	10.9289	-0.253896	0.0206776	-0.157009	0.0360114	-0.0968866	0.29651
sp|Q9D8Y1|T126A_MOUSE	Tmem126a	T126A_MOUSE Transmembrane protein 126A	1	11.1564	11.8612	12.3221	8.9398	9.77017	10.9228	10.6642	12.5372	11.8261	11.7799	9.87759	11.6758	-0.2541	0.0463849	-0.0128069	0.879144	-0.241293	0.0859032
sp|O54983|CRYM_MOUSE	Crym	CRYM_MOUSE Ketimine reductase mu-crystallin	5	11.8271	10.146	11.3682	9.5862	9.44016	8.92564	12.4722	12.3578	13.8768	11.1138	9.31733	12.9022	-0.254359	0.0292254	0.215272	0.0630058	-0.469631	0.00245495
sp|Q9CQQ7|AT5F1_MOUSE	Atp5f1	AT5F1_MOUSE ATP synthase F(0) complex subunit B1, mitochondrial	9	11.4741	12.4022	12.4358	9.73787	10.5404	10.1042	10.869	10.8253	11.6111	12.1041	10.1275	11.1018	-0.257213	0.00722433	-0.124698	0.0687575	-0.132515	0.047512
sp|Q6PCP5|MFF_MOUSE	Mff	MFF_MOUSE Mitochondrial fission factor	7	12.6135	11.4878	11.6974	9.99492	9.85086	10.0756	10.9821	11.2082	12.0897	11.9329	9.97378	11.4267	-0.25873	0.00509602	-0.0625385	0.354069	-0.196191	0.0134684
sp|Q9R1Z7|PTPS_MOUSE	Pts	PTPS_MOUSE 6-pyruvoyl tetrahydrobiopterin synthase	1	12.524	13.3381	11.1022	10.318	10.0288	10.5336	11.8966	10.9723	9.2863	12.3215	10.2935	10.7184	-0.259444	0.0388164	-0.201082	0.186057	-0.0583625	0.613972
sp|Q8BYM8|SYCM_MOUSE	Cars2	SYCM_MOUSE Probable cysteine--tRNA ligase, mitochondrial	1	11.0523	11.8297	11.7955	8.54042	10.5826	9.69009	12.135	12.389	11.9855	11.5591	9.60435	12.1698	-0.267274	0.0384316	0.0742748	0.0943429	-0.341549	0.0130877
sp|P43274|H14_MOUSE	Hist1h1e	H14_MOUSE Histone H1.4	4	13.273	12.4749	13.0975	10.2771	10.7974	11.1308	10.9975	8.97812	8.97368	12.9485	10.7351	9.64977	-0.270442	0.00309577	-0.424214	0.00997985	0.153772	0.205261
sp|Q3UN90|LYRM9_MOUSE	Lyrm9	LYRM9_MOUSE LYR motif-containing protein 9	1	13.0529	11.4342	11.8833	9.28201	10.5596	10.3112	10.4332	11.8134	11.2302	12.1234	10.0509	11.1589	-0.270467	0.028918	-0.119598	0.198657	-0.150869	0.118731
sp|Q0VG49|CO061_MOUSE		CO061_MOUSE Uncharacterized protein C15orf61 homolog	1	12.7794	11.2901	12.395	10.873	9.29984	10.0525	11.7156	10.8641	10.7305	12.1548	10.0751	11.1034	-0.270734	0.0309228	-0.13053	0.12471	-0.140204	0.134432
sp|Q99M87|DNJA3_MOUSE	Dnaja3	DNJA3_MOUSE DnaJ homolog subfamily A member 3, mitochondrial	5	12.2962	11.9092	11.9699	10.2014	9.26928	10.5143	11.2826	11.4277	11.1295	12.0584	9.99497	11.2799	-0.270765	0.00628127	-0.0962797	0.00622753	-0.174486	0.0285987
sp|Q59J78|MIMIT_MOUSE	Ndufaf2	MIMIT_MOUSE Mimitin, mitochondrial	4	12.4169	11.5825	12.0545	9.51395	10.2873	9.99635	11.6902	10.9984	11.46	12.0179	9.93253	11.3829	-0.274958	0.00322431	-0.078328	0.114649	-0.19663	0.00880287
sp|E5FYH1|TOPZ1_MOUSE	Topaz1	TOPZ1_MOUSE Testis- and ovary-specific PAZ domain-containing protein 1	2	12.5992	11.6826	12.3543	10.1615	10.9538	9.13583	11.1468	10.4767	11.4894	12.212	10.0837	11.0376	-0.276278	0.0230158	-0.145876	0.043924	-0.130401	0.189676
sp|Q9D2H5|TRI42_MOUSE	Trim42	TRI42_MOUSE Tripartite motif-containing protein 42	1	13.4375	12.5782	12.5208	10.8378	10.3661	10.6078	10.4538	8.19637	11.0017	12.8455	10.6039	9.88394	-0.276665	0.00235078	-0.378103	0.0310581	0.101438	0.454061
sp|Q9CQR4|ACO13_MOUSE	Acot13	ACO13_MOUSE Acyl-coenzyme A thioesterase 13	4	13.2561	11.3771	12.1631	9.66122	10.8729	9.82743	11.433	10.1172	11.292	12.2654	10.1205	10.9474	-0.277316	0.0319412	-0.164009	0.127143	-0.113307	0.216306
sp|Q8VBX0|ASB13_MOUSE	Asb13	ASB13_MOUSE Ankyrin repeat and SOCS box protein 13	3	12.5589	12.0821	12.2913	10.3184	9.91466	10.2266	10.5634	11.8257	10.219	12.3108	10.1532	10.8694	-0.277986	0.000304456	-0.179652	0.0468597	-0.0983343	0.227937
sp|Q62426|CYTB_MOUSE	Cstb	CYTB_MOUSE Cystatin-B	3	12.7495	11.1838	12.4167	10.3446	10.309	9.30287	10.8529	11.1947	11.646	12.1167	9.98547	11.2312	-0.27909	0.0220241	-0.109482	0.169289	-0.169609	0.0388883
sp|O54786-2|DFFA_MOUSE	Dffa	DFFA_MOUSE Isoform ICAD-S of DNA fragmentation factor subunit alpha	3	9.8292	9.71278	10.5611	8.33587	9.06211	7.35861	13.2502	14.9211	16.9691	10.0344	8.25219	15.0468	-0.282099	0.0335331	0.584506	0.0106167	-0.866605	0.00455738
sp|Q3U4H6|HEXDC_MOUSE	Hexdc	HEXDC_MOUSE Hexosaminidase D	1	11.875	11.6776	11.7663	9.01456	9.11347	10.8773	13.4167	11.2183	11.0408	11.773	9.66845	11.8919	-0.284119	0.0257584	0.0145066	0.884123	-0.298626	0.0846684
sp|Q9DCL8|IPP2_MOUSE	Ppp1r2	IPP2_MOUSE Protein phosphatase inhibitor 2	1	12.042	12.2304	12.8502	11.1585	10.2436	8.97238	10.7101	10.8081	10.9846	12.3742	10.1248	10.8343	-0.289438	0.0296114	-0.191735	0.00390108	-0.0977038	0.329099
sp|Q9DBU3|RIOK3_MOUSE	Riok3	RIOK3_MOUSE Serine/threonine-protein kinase RIO3	1	13.4298	12.7471	11.3555	10.0732	10.9945	9.62992	9.86584	10.4793	11.4248	12.5108	10.2326	10.59	-0.290008	0.0356098	-0.240478	0.0649146	-0.0495303	0.586988
sp|Q922H9|ZN330_MOUSE	Znf330	ZN330_MOUSE Zinc finger protein 330	2	13.3532	11.4315	12.1602	10.8034	10.3436	9.06192	9.78989	11.3073	11.749	12.315	10.0697	10.9487	-0.290397	0.0425993	-0.169649	0.169345	-0.120747	0.327973
sp|A2A699|F1712_MOUSE	Fam171a2	F1712_MOUSE Protein FAM171A2	2	12.0286	12.0198	12.9179	9.54782	10.4712	10.1956	10.8843	10.8861	11.0487	12.3221	10.0715	10.9397	-0.290967	0.00511152	-0.171678	0.0103009	-0.11929	0.0358314
sp|Q8BGD8|COA6_MOUSE	Coa6	COA6_MOUSE Cytochrome c oxidase assembly factor 6 homolog	2	14.0696	11.9153	12.1419	10.8079	10.4461	9.90257	9.54192	10.2855	10.8892	12.7089	10.3855	10.2389	-0.29127	0.0337777	-0.311787	0.0348597	0.0205172	0.770675
sp|Q91VJ5|PQBP1_MOUSE	Pqbp1	PQBP1_MOUSE Polyglutamine-binding protein 1	1	12.4138	12.9324	11.4708	10.2122	8.76922	11.0439	9.38776	11.5159	12.254	12.2723	10.0084	11.0525	-0.294193	0.0457196	-0.151032	0.272672	-0.143161	0.390868
sp|O54786|DFFA_MOUSE	Dffa	DFFA_MOUSE DNA fragmentation factor subunit alpha	4	10.8566	10.782	10.8173	8.20576	9.9813	8.27221	13.6093	13.6033	13.8721	10.8186	8.81975	13.6949	-0.294709	0.0263527	0.340123	6.02092e-06	-0.634832	0.00115388
sp|Q9CR68|UCRI_MOUSE	Uqcrfs1	UCRI_MOUSE Cytochrome b-c1 complex subunit Rieske, mitochondrial	13	12.5474	11.7159	11.6788	8.86742	10.1783	10.1182	11.468	11.6112	11.8149	11.9807	9.7213	11.6314	-0.301487	0.0116382	-0.0426874	0.310242	-0.2588	0.0121466
sp|Q9CQ91|NDUA3_MOUSE	Ndufa3	NDUA3_MOUSE NADH dehydrogenase [ubiquinone] 1 alpha subcomplex subunit 3	2	12.0305	12.2832	12.6918	8.56657	11.2327	10.2019	10.2236	10.8398	11.93	12.3352	10.0004	10.9978	-0.302725	0.0432692	-0.165561	0.0667178	-0.137165	0.340511
sp|P63058|THA_MOUSE	Thra	THA_MOUSE Thyroid hormone receptor alpha	1	11.7318	12.4445	11.4044	9.00875	10.2391	9.46618	12.6434	11.3457	11.7161	11.8603	9.57134	11.9017	-0.309343	0.00836982	0.00503541	0.937031	-0.314378	0.0115023
sp|Q9D023|MPC2_MOUSE	Mpc2	MPC2_MOUSE Mitochondrial pyruvate carrier 2	4	11.8002	12.9425	12.0157	9.98168	10.3564	9.31434	10.5829	11.1114	11.8949	12.2528	9.88415	11.1964	-0.309921	0.00698052	-0.130076	0.110883	-0.179844	0.0547066
tr|Q91VA7|Q91VA7_MOUSE	Idh3b	Q91VA7_MOUSE Isocitrate dehydrogenase 3 (NAD+) beta	11	14.0231	12.2099	12.5359	10.0688	10.6635	10.2545	10.178	9.7796	10.2868	12.9229	10.3289	10.0815	-0.323244	0.0113894	-0.358231	0.00799885	0.0349869	0.349399
tr|G3UWD5|G3UWD5_MOUSE	A330050F15Rik	G3UWD5_MOUSE MCG66639, isoform CRA_b	1	11.2846	11.6683	13.7464	10.6441	9.16813	9.48974	12.2295	11.627	10.1423	12.2331	9.76731	11.3329	-0.324755	0.0497157	-0.110266	0.412329	-0.21449	0.11017
sp|P56212|ARP19_MOUSE	Arpp19	ARP19_MOUSE cAMP-regulated phosphoprotein 19	3	13.2908	13.7377	11.3968	10.0043	11.2784	9.38897	10.7684	10.4001	9.73443	12.8084	10.2239	10.301	-0.325151	0.0465571	-0.31431	0.0322792	-0.0108406	0.908964
tr|Q5NC63|Q5NC63_MOUSE	Gm12258	Q5NC63_MOUSE Protein Gm12258	1	12.7654	14.0764	11.5028	11.2068	9.66723	9.72852	9.249	11.805	9.99888	12.7815	10.2008	10.351	-0.325372	0.0452067	-0.304295	0.0839451	-0.0210772	0.877013
sp|Q8VEA4|MIA40_MOUSE	Chchd4	MIA40_MOUSE Mitochondrial intermembrane space import and assembly protein 40	1	13.0682	13.4476	12.479	9.9974	11.3463	9.71638	9.90718	9.5596	10.4782	12.9983	10.3534	9.98166	-0.328223	0.0101294	-0.380971	0.00148602	0.0527482	0.549833
sp|Q99KR7|PPIF_MOUSE	Ppif	PPIF_MOUSE Peptidyl-prolyl cis-trans isomerase F, mitochondrial	3	13.6972	11.9014	12.3124	10.1255	9.83124	10.1924	10.3619	11.0238	10.5542	12.637	10.0497	10.6466	-0.330497	0.0095441	-0.247258	0.0261671	-0.0832384	0.0573192
sp|P03930|ATP8_MOUSE	Mtatp8	ATP8_MOUSE ATP synthase protein 8	3	12.0618	12.9281	12.2858	9.15698	10.1552	10.3062	10.7342	11.4448	10.927	12.4252	9.87278	11.0353	-0.331745	0.00454941	-0.171144	0.0143131	-0.160601	0.049875
sp|P19783|COX41_MOUSE	Cox4i1	COX41_MOUSE Cytochrome c oxidase subunit 4 isoform 1, mitochondrial	10	12.626	12.364	12.2043	9.80107	10.4643	9.16731	11.0309	10.9116	11.4306	12.3981	9.81088	11.1243	-0.337665	0.00278536	-0.156399	0.00308062	-0.181266	0.0318189
sp|Q8BG26|RUSC1_MOUSE	Rusc1	RUSC1_MOUSE RUN and SH3 domain-containing protein 1	1	11.5443	10.8352	12.4008	9.87937	7.98976	9.65106	12.6486	12.7014	12.3496	11.5934	9.1734	12.5665	-0.337779	0.0318099	0.116277	0.104879	-0.454056	0.00497879
sp|Q640M6|GDPD5_MOUSE	Gdpd5	GDPD5_MOUSE Glycerophosphodiester phosphodiesterase domain-containing protein 5	1	11.8365	11.2725	11.904	9.6155	8.51096	9.55035	11.9956	14.8512	10.4634	11.671	9.2256	12.4368	-0.339211	0.00396873	0.0916837	0.587818	-0.430895	0.0738648
sp|Q9JHI2|ADAT1_MOUSE	Adat1	ADAT1_MOUSE tRNA-specific adenosine deaminase 1	1	12.5952	12.5023	10.2639	9.72825	9.32709	8.72535	12.9189	11.41	12.5291	11.7871	9.26023	12.286	-0.348092	0.0363278	0.0598024	0.60353	-0.407894	0.00491504
sp|Q9CR47|NSA2_MOUSE	Nsa2	NSA2_MOUSE Ribosome biogenesis protein NSA2 homolog	1	14.086	12.1173	12.0244	9.95939	9.50972	10.2053	10.8206	11.9418	9.33548	12.7426	9.89149	10.6993	-0.365396	0.0153631	-0.252141	0.113307	-0.113255	0.359863
sp|Q60636|PRDM1_MOUSE	Prdm1	PRDM1_MOUSE PR domain zinc finger protein 1	3	14.1253	12.4098	12.7615	9.35842	10.4075	10.2948	10.2341	10.1833	10.2252	13.0989	10.0202	10.2142	-0.38653	0.00767003	-0.35887	0.00528775	-0.0276598	0.59136
sp|Q7TN75|PEG10_MOUSE	Peg10	PEG10_MOUSE Retrotransposon-derived protein PEG10	1	12.5854	14.2024	13.7001	10.2656	9.63445	10.9653	9.23116	9.80139	9.61419	13.496	10.2884	9.54891	-0.391506	0.00638039	-0.499121	0.00146173	0.107616	0.152623
sp|Q64433|CH10_MOUSE	Hspe1	CH10_MOUSE 10 kDa heat shock protein, mitochondrial	8	13.5861	12.5201	12.4756	10.0871	10.0495	9.06451	10.8339	10.1076	11.2755	12.8606	9.73372	10.739	-0.401896	0.00318372	-0.260099	0.0130208	-0.141797	0.103023
tr|Q792Z1|Q792Z1_MOUSE	Try10	Q792Z1_MOUSE MCG140784	2	12.6476	12.472	12.2099	10.0319	9.28201	8.88681	10.8764	12.4823	11.1112	12.4431	9.40024	11.49	-0.404582	0.00106285	-0.114979	0.138806	-0.289604	0.0256789
sp|Q61585|G0S2_MOUSE	G0s2	G0S2_MOUSE G0/G1 switch protein 2	1	12.8999	12.7044	11.6096	9.50671	9.92215	8.07879	11.4797	10.4631	13.3355	12.4046	9.16921	11.7595	-0.436011	0.00927345	-0.077058	0.526802	-0.358953	0.0622228
tr|F8VQJ3|F8VQJ3_MOUSE	Lamc1	F8VQJ3_MOUSE Laminin subunit gamma-1	1	13.9073	14.7714	11.4836	8.15451	10.0606	8.63745	9.80053	10.7277	12.4569	13.3875	8.95084	10.995	-0.580787	0.0175758	-0.28403	0.129221	-0.296758	0.101785
sp|Q99JY0|ECHB_MOUSE	Hadhb	ECHB_MOUSE Trifunctional enzyme subunit beta, mitochondrial	24	15.0867	14.0871	14.495	8.75739	9.45551	9.66169	9.78608	9.47906	9.19153	14.5563	9.29153	9.48555	-0.647651	0.000190289	-0.617835	0.000113895	-0.0298158	0.580435
sp|Q8BMS1|ECHA_MOUSE	Hadha	ECHA_MOUSE Trifunctional enzyme subunit alpha, mitochondrial	39	15.0961	14.0907	14.3668	8.78873	9.08699	9.4038	9.5362	10.1714	9.4593	14.5179	9.09318	9.7223	-0.674973	9.94973e-05	-0.57846	0.000216184	-0.0965129	0.093587
sp|Q8VC16|LRC14_MOUSE	Lrrc14	LRC14_MOUSE Leucine-rich repeat-containing protein 14	1	9.35978	10.4287	10.0218	12.4746	11.7766	10.6621	10.7927	13.5799	10.9038	9.93676	11.6378	11.7588	0.227967	0.050048	0.242893	0.131401	-0.0149253	0.914033
sp|A2AGT5|CKAP5_MOUSE	Ckap5	CKAP5_MOUSE Cytoskeleton-associated protein 5	44	10.9583	10.7437	10.7931	10.9595	11.1814	11.1327	11.5057	11.6321	11.0936	10.8317	11.0912	11.4105	0.0341568	0.0500621	0.0750982	0.0297627	-0.0409414	0.14387
sp|P50428|ARSA_MOUSE	Arsa	ARSA_MOUSE Arylsulfatase A	3	10.7732	11.07	10.318	11.3205	11.6109	11.2601	11.0172	11.2272	11.4028	10.7204	11.3972	11.2157	0.0883198	0.0501496	0.0651666	0.113751	0.0231532	0.307821
sp|Q9JM52|MINK1_MOUSE	Mink1	MINK1_MOUSE Misshapen-like kinase 1	17	11.602	10.9443	11.7159	10.8295	10.7322	10.6571	11.2959	11.3189	10.9042	11.4207	10.7396	11.173	-0.088707	0.0501697	-0.0316326	0.419564	-0.0570744	0.039173
sp|Q791V5|MTCH2_MOUSE	Mtch2	MTCH2_MOUSE Mitochondrial carrier homolog 2	4	10.6705	11.8459	11.9485	9.94595	10.2443	10.5611	12.098	10.1965	12.4893	11.4883	10.2504	11.5946	-0.164475	0.0503075	0.0132935	0.902863	-0.177769	0.1394
sp|P62908|RS3_MOUSE	Rps3	RS3_MOUSE 40S ribosomal protein S3	9	10.2827	9.71341	10.7056	12.2022	11.5044	10.91	11.3999	11.9757	11.306	10.2339	11.5389	11.5606	0.173148	0.0503738	0.175854	0.020286	-0.00270634	0.962064
sp|Q60770|STXB3_MOUSE	Stxbp3	STXB3_MOUSE Syntaxin-binding protein 3	11	10.9536	10.1309	10.4283	11.1449	11.9641	11.294	11.2045	11.4411	11.4386	10.5043	11.4677	11.3614	0.126597	0.0505327	0.113169	0.0275762	0.0134279	0.707778
tr|F6RCJ3|F6RCJ3_MOUSE	Macf1	F6RCJ3_MOUSE Microtubule-actin cross-linking factor 1 (Fragment)	1	12.3603	10.1411	10.7462	9.70337	8.6745	7.9359	14.5356	14.8634	11.0395	11.0826	8.77126	13.4795	-0.337436	0.0508551	0.282477	0.160048	-0.619913	0.023821
sp|P26041|MOES_MOUSE	Msn	MOES_MOUSE Moesin	16	10.5068	10.9999	10.8785	12.4268	12.1816	11.1752	10.9041	10.0511	10.8761	10.7951	11.9278	10.6104	0.143962	0.0509313	-0.0248895	0.591162	0.168852	0.0499296
sp|Q5SUQ9|CTC1_MOUSE	Ctc1	CTC1_MOUSE CST complex subunit CTC1	5	11.1331	10.4279	10.9389	11.3498	11.7242	11.4106	10.8618	11.3628	10.791	10.8333	11.4949	11.0052	0.0855159	0.0511311	0.0227121	0.568199	0.0628039	0.0841189
sp|Q45VK7|DYHC2_MOUSE	Dync2h1	DYHC2_MOUSE Cytoplasmic dynein 2 heavy chain 1	9	10.88	11.2947	10.952	11.3958	11.631	11.3648	10.6817	11.0825	10.7174	11.0423	11.4639	10.8272	0.0540583	0.0511589	-0.0283741	0.300586	0.0824324	0.0141938
sp|Q8VE22|RT23_MOUSE	Mrps23	RT23_MOUSE 28S ribosomal protein S23, mitochondrial	5	11.8328	11.117	11.5439	10.6185	10.2442	11.0517	11.1569	11.0195	11.4155	11.4979	10.6381	11.1973	-0.112125	0.0513058	-0.0382179	0.275409	-0.0739074	0.0984552
sp|Q9CYK1|SYWM_MOUSE	Wars2	SYWM_MOUSE Tryptophan--tRNA ligase, mitochondrial	5	11.7791	11.4204	11.0637	10.2935	10.4952	11.0148	11.246	10.8793	11.8082	11.421	10.6012	11.3111	-0.107469	0.0513232	-0.0139493	0.762734	-0.0935193	0.108837
sp|P70232|CHL1_MOUSE	Chl1	CHL1_MOUSE Neural cell adhesion molecule L1-like protein	17	10.4754	11.246	11.4177	11.7499	12.0311	11.8427	10.218	10.1554	10.8638	11.0464	11.8746	10.4124	0.104308	0.0514575	-0.0852687	0.159815	0.189577	0.00373059
sp|P14576|SRP54_MOUSE	Srp54	SRP54_MOUSE Signal recognition particle 54 kDa protein	4	10.3865	10.7291	11.1635	12.1179	11.792	11.2192	10.5411	11.3031	10.7475	10.7597	11.7097	10.8639	0.122065	0.0515001	0.0139038	0.760932	0.108161	0.0716911
tr|S4R180|S4R180_MOUSE	Snph	S4R180_MOUSE Syntaphilin (Fragment)	1	11.5192	12.0919	10.4572	9.77675	8.93197	10.2683	11.0484	12.5637	13.3425	11.3561	9.65902	12.3182	-0.233517	0.051528	0.117327	0.309058	-0.350845	0.0268768
sp|P50580|PA2G4_MOUSE	Pa2g4	PA2G4_MOUSE Proliferation-associated protein 2G4	9	10.9043	11.0163	10.9852	11.195	11.4112	11.1022	11.1528	11.1349	11.0982	10.9686	11.2361	11.1286	0.0347683	0.0516006	0.0208972	0.0124289	0.0138711	0.311772
sp|Q80YD1|SUV3_MOUSE	Supv3l1	SUV3_MOUSE ATP-dependent RNA helicase SUPV3L1, mitochondrial	8	12.3298	11.0726	11.513	10.1463	10.8423	10.4767	11.0087	10.9959	11.6148	11.6385	10.4884	11.2065	-0.150104	0.0518564	-0.0545688	0.36297	-0.0955353	0.0663378
sp|Q61466|SMRD1_MOUSE	Smarcd1	SMRD1_MOUSE SWI/SNF-related matrix-associated actin-dependent regulator of chromatin subfamily D member 1	5	10.8935	11.2466	10.4423	11.957	11.7756	11.3186	10.9105	10.7935	10.6623	10.8608	11.6837	10.7888	0.105369	0.0519417	-0.00960381	0.782047	0.114973	0.0116117
sp|Q9CPP6|NDUA5_MOUSE	Ndufa5	NDUA5_MOUSE NADH dehydrogenase [ubiquinone] 1 alpha subcomplex subunit 5	5	12.7836	11.885	11.549	9.74313	11.2531	10.5312	11.2367	10.3562	10.6621	12.0725	10.5092	10.7517	-0.200078	0.0519941	-0.167162	0.0425721	-0.0329157	0.657185
sp|P48437|PROX1_MOUSE	Prox1	PROX1_MOUSE Prospero homeobox protein 1	1	13.0766	11.8465	11.8077	9.73595	9.37791	11.4198	9.94361	11.2781	11.514	12.2436	10.1779	10.9119	-0.266587	0.0520962	-0.16612	0.106861	-0.100467	0.4092
sp|Q569Z5|DDX46_MOUSE	Ddx46	DDX46_MOUSE Probable ATP-dependent RNA helicase DDX46	13	10.9875	10.9821	10.983	11.4415	11.0723	11.3497	10.8757	11.1496	11.1585	10.9842	11.2879	11.0613	0.0393398	0.0521185	0.0100843	0.453211	0.0292556	0.192332
sp|Q9DB73|NB5R1_MOUSE	Cyb5r1	NB5R1_MOUSE NADH-cytochrome b5 reductase 1	6	10.9759	11.532	11.1302	10.0498	10.8734	10.2911	10.928	11.4582	12.7614	11.2127	10.4048	11.7159	-0.107886	0.0521466	0.0633332	0.426748	-0.171219	0.0930713
sp|Q8BYL4|SYYM_MOUSE	Yars2	SYYM_MOUSE Tyrosine--tRNA ligase, mitochondrial	4	12.1152	11.6957	10.8356	10.3983	10.3298	10.6948	11.3135	11.1034	11.5137	11.5488	10.4743	11.3102	-0.140886	0.0521967	-0.0301203	0.578195	-0.110766	0.00685016
sp|Q9DCU2|PLLP_MOUSE	Pllp	PLLP_MOUSE Plasmolipin	2	9.91611	11.8982	9.31456	13.4861	12.2129	12.5493	9.10398	10.7681	10.7507	10.3763	12.7494	10.2076	0.297144	0.0523119	-0.0236484	0.868489	0.320792	0.0192562
sp|Q9ERL9|GCYA3_MOUSE	Gucy1a3	GCYA3_MOUSE Guanylate cyclase soluble subunit alpha-3	1	11.8624	12.4351	12.0623	10.3318	11.1175	11.5956	10.8968	9.24133	10.4571	12.1199	11.015	10.1984	-0.137914	0.0524746	-0.249036	0.0212835	0.111123	0.256339
sp|P54923|ADPRH_MOUSE	Adprh	ADPRH_MOUSE [Protein ADP-ribosylarginine] hydrolase	8	10.5935	10.878	10.6625	10.9493	11.1393	11.4661	11.5339	12.0006	10.7768	10.7114	11.1849	11.4371	0.0624119	0.052496	0.0945778	0.118954	-0.0321659	0.55039
sp|A2AFS3|K1324_MOUSE	Kiaa1324	K1324_MOUSE UPF0577 protein KIAA1324	1	9.64351	11.3095	10.2784	12.2339	11.3707	12.622	10.6272	9.88845	12.0262	10.4105	12.0755	10.8473	0.214051	0.0525285	0.0592981	0.611001	0.154753	0.166762
tr|F7CK47|F7CK47_MOUSE	Map4	F7CK47_MOUSE Microtubule-associated protein (Fragment)	6	11.0352	10.9993	10.5592	11.3629	11.2697	11.2464	10.1303	11.4132	11.9838	10.8646	11.293	11.1758	0.055802	0.0525906	0.0407449	0.613517	0.0150571	0.841391
sp|Q8K411|PREP_MOUSE	Pitrm1	PREP_MOUSE Presequence protease, mitochondrial	18	12.0676	11.7256	11.4764	9.81682	11.1531	10.765	10.8875	10.9723	11.1357	11.7565	10.5783	10.9985	-0.152354	0.0526844	-0.096156	0.0152107	-0.0561984	0.356508
tr|E9PWE8|E9PWE8_MOUSE	Dpysl3	E9PWE8_MOUSE Dihydropyrimidinase-related protein 3	10	10.8504	10.6852	10.7422	11.4607	10.9138	11.5011	11.2867	11.0099	11.5501	10.7592	11.2919	11.2822	0.0697122	0.0527159	0.0684788	0.0328266	0.00123342	0.97051
sp|P10637|TAU_MOUSE	Mapt	TAU_MOUSE Microtubule-associated protein tau	29	12.292	11.6262	11.2034	10.9139	10.8296	10.764	10.838	10.7296	10.8032	11.7072	10.8359	10.7903	-0.111581	0.052746	-0.117666	0.045052	0.00608427	0.445046
sp|Q9ES00|UBE4B_MOUSE	Ube4b	UBE4B_MOUSE Ubiquitin conjugation factor E4 B	15	10.7486	10.799	10.703	11.0438	11.2061	10.8565	11.4606	11.8961	11.2863	10.7502	11.0355	11.5477	0.0377858	0.0527666	0.10324	0.012186	-0.0654545	0.0691271
tr|Q3TJ55|Q3TJ55_MOUSE	Stx2	Q3TJ55_MOUSE Syntaxin-2	1	11.1022	10.5751	9.78656	11.2081	12.1876	12.1176	10.9378	11.3284	10.7568	10.4879	11.8378	11.0076	0.174664	0.0528037	0.0697739	0.281484	0.10489	0.0810916
sp|Q8R0X2|CACL1_MOUSE	Cacul1	CACL1_MOUSE CDK2-associated and cullin domain-containing protein 1	2	10.4071	10.5849	10.5138	11.8774	11.2905	13.3447	9.93682	11.4658	10.5789	10.5019	12.1709	10.6605	0.212777	0.0528625	0.0216197	0.740292	0.191157	0.115964
sp|Q68FG0|ZC4H2_MOUSE	Zc4h2	ZC4H2_MOUSE Zinc finger C4H2 domain-containing protein	1	11.5444	11.6458	12.4417	10.4793	11.2925	10.8552	8.26927	12.476	10.9959	11.8773	10.8757	10.5804	-0.127104	0.0530318	-0.166814	0.362954	0.0397101	0.825443
sp|P52503|NDUS6_MOUSE	Ndufs6	NDUS6_MOUSE NADH dehydrogenase [ubiquinone] iron-sulfur protein 6, mitochondrial	7	13.7671	11.9864	11.3246	9.85611	10.8461	9.86584	10.897	10.5341	10.9227	12.3594	10.1894	10.7846	-0.278544	0.0533709	-0.196633	0.100442	-0.0819103	0.165673
sp|Q641K1|CBPC1_MOUSE	Agtpbp1	CBPC1_MOUSE Cytosolic carboxypeptidase 1	14	11.226	11.1493	11.5063	11.0421	10.6926	10.9292	11.4359	11.3415	10.6771	11.2938	10.888	11.1515	-0.0527988	0.0533755	-0.0182926	0.616236	-0.0345062	0.368115
sp|P62918|RL8_MOUSE	Rpl8	RL8_MOUSE 60S ribosomal protein L8	6	12.0662	11.1321	11.566	10.4025	11.0726	10.5296	11.5013	11.0256	10.704	11.5881	10.6683	11.077	-0.119322	0.0534407	-0.0650834	0.223994	-0.0542391	0.257269
sp|Q9QYJ0|DNJA2_MOUSE	Dnaja2	DNJA2_MOUSE DnaJ homolog subfamily A member 2	6	11.5779	11.3054	11.0386	10.9535	10.862	10.6697	11.1343	10.9776	11.481	11.3073	10.8284	11.1976	-0.0624341	0.0535312	-0.0140635	0.637242	-0.0483706	0.0964881
sp|Q8BUH8|SENP7_MOUSE	Senp7	SENP7_MOUSE Sentrin-specific protease 7	7	11.5714	11.5172	11.6545	11.3852	11.0419	11.3607	10.4154	10.3664	10.6873	11.581	11.2626	10.4897	-0.0402239	0.053577	-0.142787	0.000529995	0.102563	0.00656492
sp|Q6ZQ08|CNOT1_MOUSE	Cnot1	CNOT1_MOUSE CCR4-NOT transcription complex subunit 1	18	11.0793	10.36	10.154	11.0631	11.6834	11.8805	10.9921	11.3786	11.4089	10.5311	11.5423	11.2599	0.132274	0.0535809	0.0965294	0.0790402	0.0357448	0.370807
sp|O54734|OST48_MOUSE	Ddost	OST48_MOUSE Dolichyl-diphosphooligosaccharide--protein glycosyltransferase 48 kDa subunit	5	10.4702	10.2982	10.7658	11.7198	11.682	10.8043	10.7226	11.1383	12.3988	10.5114	11.402	11.4199	0.117337	0.0535874	0.119595	0.156837	-0.00225791	0.977148
tr|A2AIR4|A2AIR4_MOUSE	Grin3a	A2AIR4_MOUSE Protein Grin3a	1	10.5031	12.3987	12.7623	10.5295	9.21151	9.19613	9.99993	12.3552	13.0436	11.888	9.64572	11.7996	-0.301549	0.0536643	-0.0107726	0.942764	-0.290776	0.102777
sp|Q9QXN3|TRIP4_MOUSE	Trip4	TRIP4_MOUSE Activating signal cointegrator 1	1	12.1665	11.5357	11.2063	10.9598	10.5173	10.8883	10.2332	11.2757	11.2172	11.6362	10.7885	10.9087	-0.109124	0.053782	-0.0931337	0.173722	-0.0159906	0.75831
sp|Q8K1E0|STX5_MOUSE	Stx5	STX5_MOUSE Syntaxin-5	4	11.1918	10.5721	10.4993	11.2448	11.4866	11.4059	10.8861	10.7727	11.9408	10.7544	11.3791	11.1998	0.0814598	0.0537933	0.0585513	0.360702	0.0229085	0.660583
sp|Q3U829|AP5Z1_MOUSE	Ap5z1	AP5Z1_MOUSE AP-5 complex subunit zeta-1	1	8.62268	11.0593	8.94073	11.0464	12.9126	12.3011	12.2589	11.7338	11.1245	9.54092	12.0867	11.7057	0.34122	0.0538841	0.295015	0.059929	0.046205	0.583513
tr|A2A543|A2A543_MOUSE	Cacnb1	A2A543_MOUSE Voltage-dependent L-type calcium channel subunit beta-1	3	11.6539	11.9439	11.4295	10.8157	10.3034	11.2944	10.4012	10.8862	11.2718	11.6758	10.8045	10.853	-0.111887	0.0540298	-0.10542	0.0482213	-0.00646747	0.904809
sp|Q8BTZ5|ANR46_MOUSE	Ankrd46	ANR46_MOUSE Ankyrin repeat domain-containing protein 46	1	10.153	9.84152	10.7621	11.2525	10.8592	11.0224	11.8543	12.0593	12.1956	10.2522	11.0447	12.0364	0.107416	0.0540544	0.231469	0.00345061	-0.124053	0.00279173
sp|Q6A026|PDS5A_MOUSE	Pds5a	PDS5A_MOUSE Sister chromatid cohesion protein PDS5 homolog A	6	10.831	10.4806	11.3262	12.0638	11.7194	11.3904	10.7191	10.606	10.8636	10.8793	11.7245	10.7295	0.10795	0.0540574	-0.0199924	0.590574	0.127943	0.00878137
sp|P61922|GABT_MOUSE	Abat	GABT_MOUSE 4-aminobutyrate aminotransferase, mitochondrial	24	11.6998	11.2028	12.0756	10.9206	10.921	11.058	10.4879	11.5517	10.0825	11.6594	10.9666	10.7074	-0.0883811	0.054243	-0.122889	0.132931	0.0345074	0.587865
sp|O09061|PSB1_MOUSE	Psmb1	PSB1_MOUSE Proteasome subunit beta type-1	4	11.1279	10.5149	10.6502	11.1369	12.0988	12.2449	10.829	10.7015	10.696	10.7643	11.8269	10.7421	0.135813	0.0543413	-0.0029745	0.91316	0.138787	0.036336
sp|Q9D0B5|TSTD3_MOUSE	Tstd3	TSTD3_MOUSE Thiosulfate sulfurtransferase/rhodanese-like domain-containing protein 3	3	12.298	11.9018	11.1657	10.4648	10.0286	11.135	10.4481	12.0788	10.4792	11.7885	10.5428	11.0021	-0.161128	0.0543439	-0.0996091	0.281569	-0.0615186	0.504635
sp|Q8CI08-2|SLAI2_MOUSE	Slain2	SLAI2_MOUSE Isoform 2 of SLAIN motif-containing protein 2	3	11.0225	10.878	11.3005	11.4398	11.9794	11.4931	9.84757	10.1548	11.8843	11.067	11.6374	10.6289	0.0725082	0.05444	-0.0582712	0.534844	0.130779	0.199445
sp|Q62261|SPTB2_MOUSE	Sptbn1	SPTB2_MOUSE Spectrin beta chain, non-erythrocytic 1	115	11.1086	10.8837	11.0739	11.1926	11.2272	11.383	11.0099	11.159	10.9622	11.022	11.2676	11.0437	0.0317867	0.0545132	0.00283304	0.824766	0.0289537	0.054857
sp|Q8BFZ2|LPPR1_MOUSE	Lppr1	LPPR1_MOUSE Lipid phosphate phosphatase-related protein type 1	2	12.291	12.755	11.6934	10.4637	11.6142	11.0125	10.2235	8.76072	11.186	12.2465	11.0301	10.0567	-0.150915	0.0547853	-0.284201	0.0465339	0.133286	0.279817
sp|P63101|1433Z_MOUSE	Ywhaz	1433Z_MOUSE 14-3-3 protein zeta/delta	24	10.8705	10.8083	10.242	12.438	11.0614	12.2847	10.897	10.5106	10.8875	10.6402	11.9281	10.765	0.164829	0.0548242	0.0168229	0.626323	0.148006	0.0624405
tr|E9QNN1|E9QNN1_MOUSE	Dhx9	E9QNN1_MOUSE ATP-dependent RNA helicase A	1	10.3585	10.0517	11.2769	11.4289	11.9571	11.539	11.1432	10.974	11.2706	10.5624	11.6417	11.1293	0.140369	0.0548405	0.0754292	0.20803	0.0649395	0.0483381
sp|Q9D4H1|EXOC2_MOUSE	Exoc2	EXOC2_MOUSE Exocyst complex component 2	9	11.6678	11.3626	10.9297	10.2316	10.7443	10.7621	12.1467	11.4555	10.6997	11.32	10.5793	11.434	-0.0976315	0.0549395	0.0144501	0.820183	-0.112082	0.132016
sp|Q8K0T0|RTN1_MOUSE	Rtn1	RTN1_MOUSE Reticulon-1	20	11.329	10.9512	10.8147	10.588	10.6915	10.4944	11.6012	11.9022	11.6276	11.0317	10.5913	11.7104	-0.0587697	0.0549559	0.0861372	0.0201138	-0.144907	0.000560162
sp|Q8VE18|SMG8_MOUSE	Smg8	SMG8_MOUSE Protein SMG8	6	9.82627	10.8033	10.2112	10.9564	12.7296	11.8682	10.2894	11.2741	12.0415	10.2803	11.8514	11.2017	0.205184	0.0550374	0.123835	0.188125	0.0813487	0.418196
sp|Q91VU6|DCA11_MOUSE	Dcaf11	DCA11_MOUSE DDB1- and CUL4-associated factor 11	4	10.1985	11.2171	10.4139	11.4506	11.4752	11.4041	11.5821	11.1159	11.1426	10.6098	11.4433	11.2802	0.109102	0.0550521	0.0883919	0.123796	0.0207102	0.345305
sp|P70662|LDB1_MOUSE	Ldb1	LDB1_MOUSE LIM domain-binding protein 1	1	12.0442	13.1976	11.7433	10.1861	11.3042	8.93593	11.2668	9.82569	11.4962	12.3284	10.1421	10.8629	-0.281631	0.0550903	-0.18258	0.0992864	-0.0990518	0.44957
sp|Q9CWE0|MFR1L_MOUSE	Mtfr1l	MFR1L_MOUSE Mitochondrial fission regulator 1-like	7	12.51	11.1457	11.4793	10.1913	10.7299	10.647	11.1361	10.9078	11.2529	11.7116	10.5227	11.0989	-0.154433	0.0551741	-0.0775224	0.221023	-0.076911	0.042218
sp|P35585|AP1M1_MOUSE	Ap1m1	AP1M1_MOUSE AP-1 complex subunit mu-1	10	11.0489	11.0828	11.2879	10.9641	10.6068	10.4057	11.343	12.2104	11.0504	11.1398	10.6589	11.5346	-0.0636749	0.0552949	0.0502416	0.329879	-0.113916	0.0850991
sp|P62751|RL23A_MOUSE	Rpl23a	RL23A_MOUSE 60S ribosomal protein L23a	2	11.6364	11.4727	11.9483	11.0369	9.80333	10.893	11.7693	11.281	10.1589	11.6858	10.5778	11.0698	-0.143722	0.0553127	-0.0781346	0.28268	-0.0655873	0.468941
sp|Q9Z2Q5|RM40_MOUSE	Mrpl40	RM40_MOUSE 39S ribosomal protein L40, mitochondrial	2	12.4676	10.9229	11.7782	10.5108	10.4459	10.6077	10.9603	10.6253	11.6813	11.7229	10.5215	11.089	-0.155994	0.0555488	-0.0802058	0.309156	-0.0757878	0.146057
sp|Q8CJ19|MICA3_MOUSE	Mical3	MICA3_MOUSE Protein-methionine sulfoxide oxidase MICAL3	19	11.4251	11.4788	11.2897	11.101	11.1456	11.295	10.8014	10.4528	11.0108	11.3978	11.1805	10.755	-0.0277759	0.0555621	-0.0837533	0.0202355	0.0559774	0.0697114
sp|Q78T81|F102A_MOUSE	Fam102a	F102A_MOUSE Protein FAM102A	2	10.7779	10.5512	10.815	11.0414	10.9619	11.3939	11.6956	11.3647	11.3984	10.7147	11.1324	11.4862	0.0551713	0.0556397	0.100314	0.00446342	-0.0451423	0.104881
sp|Q9Z0P4|PALM_MOUSE	Palm	PALM_MOUSE Paralemmin-1	16	11.6164	11.9031	11.6902	10.5724	11.4714	10.3728	10.5679	10.5053	11.3005	11.7366	10.8055	10.7912	-0.11924	0.0557868	-0.121152	0.0246856	0.00191189	0.974663
sp|O35435|PYRD_MOUSE	Dhodh	PYRD_MOUSE Dihydroorotate dehydrogenase (quinone), mitochondrial	6	11.4529	12.0688	11.9604	9.49335	11.0801	10.7493	10.4865	10.7406	11.9681	11.8274	10.4409	11.0651	-0.179884	0.0557969	-0.0961185	0.198592	-0.083765	0.401376
sp|Q60597|ODO1_MOUSE	Ogdh	ODO1_MOUSE 2-oxoglutarate dehydrogenase, mitochondrial	30	12.3037	11.3963	11.4302	9.69169	10.9117	10.6921	11.3751	10.9805	11.2188	11.7101	10.4318	11.1914	-0.166755	0.0557997	-0.0653536	0.178633	-0.101402	0.125128
sp|Q9QZB7|ARP10_MOUSE	Actr10	ARP10_MOUSE Actin-related protein 10	5	10.901	10.8137	10.6705	11.0413	11.7743	11.3497	11.3257	11.0487	11.0752	10.7951	11.3884	11.1499	0.0771953	0.0562467	0.0466565	0.0329507	0.0305388	0.358425
sp|Q8VE38|OXND1_MOUSE	Oxnad1	OXND1_MOUSE Oxidoreductase NAD-binding domain-containing protein 1	4	11.894	11.2244	11.0716	10.6498	10.8243	10.6469	11.1096	11.7726	10.8068	11.3967	10.707	11.2297	-0.0900602	0.0563931	-0.0212966	0.683759	-0.0687635	0.147081
sp|P97792|CXAR_MOUSE	Cxadr	CXAR_MOUSE Coxsackievirus and adenovirus receptor homolog	2	8.92492	10.4678	11.1129	12.999	13.452	11.3397	9.94655	9.62027	12.1369	10.1685	12.5969	10.5679	0.308954	0.0564049	0.0555752	0.716043	0.253379	0.117059
sp|Q8BGA9|OXA1L_MOUSE	Oxa1l	OXA1L_MOUSE Mitochondrial inner membrane protein OXA1L	2	10.994	12.4491	12.1298	9.6032	11.086	9.57598	10.4222	11.2971	12.4427	11.8576	10.0884	11.3873	-0.233119	0.0566413	-0.0583848	0.556021	-0.174735	0.166389
sp|Q9R1Q9|VAS1_MOUSE	Atp6ap1	VAS1_MOUSE V-type proton ATPase subunit S1	4	12.1224	11.2166	11.0879	9.77374	10.7586	10.4257	10.9625	11.5765	12.0761	11.4756	10.3193	11.5384	-0.153225	0.0566605	0.0078619	0.897689	-0.161087	0.0480112
sp|Q3U0V2|TRADD_MOUSE	Tradd	TRADD_MOUSE Tumor necrosis factor receptor type 1-associated DEATH domain protein	3	9.9034	10.1215	10.7101	10.918	12.1487	11.2003	10.7867	11.6959	12.5155	10.245	11.4223	11.666	0.156933	0.0566707	0.187396	0.0624236	-0.030463	0.715462
sp|Q9D051|ODPB_MOUSE	Pdhb	ODPB_MOUSE Pyruvate dehydrogenase E1 component subunit beta, mitochondrial	20	12.9197	11.1377	11.7442	9.80377	10.7464	10.5169	11.4463	10.5636	11.1213	11.9339	10.3557	11.0437	-0.204637	0.0568729	-0.111835	0.201596	-0.0928015	0.147152
sp|Q9DBA9|TF2H1_MOUSE	Gtf2h1	TF2H1_MOUSE General transcription factor IIH subunit 1	1	9.22929	7.82126	10.2762	12.2386	10.9725	14.8865	12.9296	11.7699	9.87604	9.10893	12.6992	11.5252	0.479385	0.0569816	0.339437	0.101234	0.139948	0.465429
sp|Q62159|RHOC_MOUSE	Rhoc	RHOC_MOUSE Rho-related GTP-binding protein RhoC	2	9.62286	10.9902	11.0083	13.0672	11.3976	12.4903	11.0096	10.2611	10.153	10.5404	12.3183	10.4745	0.224872	0.0570006	-0.00904944	0.907385	0.233922	0.0299425
sp|Q9D1L0|CHCH2_MOUSE	Chchd2	CHCH2_MOUSE Coiled-coil-helix-coiled-coil-helix domain-containing protein 2, mitochondrial	3	12.8816	11.3193	11.7994	11.1183	10.2686	10.3656	11.1689	10.2356	10.8427	12.0001	10.5842	10.7491	-0.181132	0.0570089	-0.158831	0.0802451	-0.0223008	0.689214
sp|Q8K3A0|HSC20_MOUSE	Hscb	HSC20_MOUSE Iron-sulfur cluster co-chaperone protein HscB, mitochondrial	2	12.5616	12.7985	10.9866	10.5847	10.3388	10.7875	10.0271	10.8337	11.0815	12.1156	10.5703	10.6474	-0.19684	0.057016	-0.186359	0.0873535	-0.0104813	0.833555
sp|P08752|GNAI2_MOUSE	Gnai2	GNAI2_MOUSE Guanine nucleotide-binding protein G(i) subunit alpha-2	6	10.1305	10.7248	10.9329	11.1388	11.6608	12.3316	11.2321	11.3466	10.502	10.5961	11.7104	11.0269	0.144261	0.0570468	0.0574959	0.294522	0.086765	0.191133
sp|O88738|BIRC6_MOUSE	Birc6	BIRC6_MOUSE Baculoviral IAP repeat-containing protein 6	18	11.2	10.4167	10.5743	11.3543	11.3792	11.3591	11.1582	11.4631	11.095	10.7304	11.3642	11.2388	0.0827983	0.0570679	0.0667876	0.127291	0.0160108	0.332666
sp|P10630|IF4A2_MOUSE	Eif4a2	IF4A2_MOUSE Eukaryotic initiation factor 4A-II	15	10.5832	10.39	10.8324	11.3339	10.9345	10.9718	11.6694	11.7027	11.5821	10.6019	11.08	11.6514	0.0636461	0.0571087	0.136188	0.00139383	-0.0725415	0.0124708
sp|P45481|CBP_MOUSE	Crebbp	CBP_MOUSE CREB-binding protein	3	11.1787	10.4444	9.86805	11.3901	11.4697	11.9858	10.7982	11.227	11.638	10.4971	11.6152	11.2211	0.146028	0.0572875	0.0962215	0.183046	0.0498064	0.267215
tr|E9Q309|E9Q309_MOUSE	Cep350	E9Q309_MOUSE Protein Cep350	1	10.236	11.2662	10.628	13.1586	11.5415	11.9547	10.7713	8.81973	11.6239	10.7101	12.2183	10.405	0.190069	0.0573426	-0.0416934	0.747002	0.231763	0.132321
sp|D3YZG8|MTD2L_MOUSE	Mthfd2l	MTD2L_MOUSE Probable bifunctional methylenetetrahydrofolate dehydrogenase/cyclohydrolase 2	2	11.8207	12.3752	11.5473	10.2197	9.92515	11.442	10.8187	11.175	10.6763	11.9144	10.5289	10.89	-0.178345	0.05745	-0.129706	0.0229052	-0.0486397	0.500064
sp|Q78RX3|SIM12_MOUSE	Smim12	SIM12_MOUSE Small integral membrane protein 12	1	12.0102	11.3251	13.0374	11.2676	9.48474	9.53394	10.837	10.0866	12.4175	12.1242	10.0954	11.1137	-0.264195	0.0576706	-0.125558	0.299359	-0.138637	0.322573
sp|Q6NZN0|RBM26_MOUSE	Rbm26	RBM26_MOUSE RNA-binding protein 26	6	11.5725	11.2551	11.3715	11.1399	10.9934	11.1932	10.7772	10.854	10.8433	11.3997	11.1088	10.8248	-0.0372905	0.0577109	-0.0746514	0.00387445	0.037361	0.0115825
sp|Q9JHJ0|TMOD3_MOUSE	Tmod3	TMOD3_MOUSE Tropomodulin-3	1	9.71696	9.24236	10.7549	11.9513	10.6931	12.313	11.4439	10.5558	13.3287	9.90474	11.6525	11.7761	0.234446	0.0579751	0.249673	0.114951	-0.015227	0.903098
sp|Q9EQW6|OLIG2_MOUSE	Olig2	OLIG2_MOUSE Oligodendrocyte transcription factor 2	1	10.0373	9.4574	9.94973	11.9181	10.3406	12.5275	12.6675	12.4912	10.6108	9.8148	11.5954	11.9232	0.240517	0.0579762	0.280735	0.0365946	-0.040218	0.741257
sp|P00329|ADH1_MOUSE	Adh1	ADH1_MOUSE Alcohol dehydrogenase 1	7	9.25956	11.5632	9.59151	11.9246	14.0854	12.2101	9.53135	10.8833	10.9509	10.1381	12.74	10.4552	0.32958	0.0579786	0.0444327	0.729482	0.285148	0.0495625
sp|Q04207|TF65_MOUSE	Rela	TF65_MOUSE Transcription factor p65	3	10.3841	11.2007	10.7329	11.8871	11.6006	11.228	10.8906	10.3907	11.6853	10.7726	11.5719	10.9889	0.103265	0.0581789	0.0286844	0.652305	0.074581	0.239706
tr|E9QNU1|E9QNU1_MOUSE	Art3	E9QNU1_MOUSE Ecto-ADP-ribosyltransferase 3	2	9.31647	12.3523	11.3118	13.5246	14.0549	12.9031	9.0285	8.55642	8.95192	10.9935	13.4942	8.84562	0.295685	0.0581934	-0.31362	0.0760231	0.609304	0.000215641
sp|P16014|SCG1_MOUSE	Chgb	SCG1_MOUSE Secretogranin-1	3	12.7683	13.1934	11.1731	11.0322	10.5752	9.50317	10.3827	10.66	10.7121	12.3782	10.3702	10.5849	-0.255367	0.0582587	-0.225796	0.0451628	-0.0295708	0.66789
sp|O08908|P85B_MOUSE	Pik3r2	P85B_MOUSE Phosphatidylinositol 3-kinase regulatory subunit beta	4	11.3162	11.5728	11.5139	10.8441	11.3051	10.716	11.1701	10.7376	10.8243	11.4676	10.9551	10.9106	-0.0659626	0.0582872	-0.0718277	0.0220552	0.00586502	0.851336
sp|Q8BMD6|TM260_MOUSE	Tmem260	TM260_MOUSE Transmembrane protein 260	2	11.5105	11.8455	11.3569	10.3871	11.1054	11.0638	9.59597	11.3161	11.8188	11.5709	10.8521	10.9103	-0.0925304	0.0585118	-0.0848198	0.391463	-0.00771057	0.938836
sp|Q8JZQ2|AFG32_MOUSE	Afg3l2	AFG32_MOUSE AFG3-like protein 2	19	11.1926	12.2333	11.7342	9.89531	11.0464	10.6575	10.7478	11.1689	11.324	11.72	10.5331	11.0802	-0.15405	0.058537	-0.0809874	0.138383	-0.0730627	0.222672
sp|O35984|PBX2_MOUSE	Pbx2	PBX2_MOUSE Pre-B-cell leukemia transcription factor 2	1	11.5436	9.72219	11.2191	12.5453	12.508	12.0331	9.90564	8.55464	11.9685	10.8283	12.3621	10.1429	0.191119	0.058587	-0.0943305	0.58017	0.28545	0.0920909
sp|Q6ZWV3|RL10_MOUSE	Rpl10	RL10_MOUSE 60S ribosomal protein L10	5	10.9481	9.88943	10.3136	10.9347	11.5947	11.8192	12.716	10.889	10.8952	10.3837	11.4496	11.5001	0.140968	0.0586064	0.147319	0.176667	-0.00635124	0.942956
tr|A2BDX0|A2BDX0_MOUSE	Adnp	A2BDX0_MOUSE Activity-dependent neuroprotector homeobox protein	2	11.1118	11.5098	11.0157	11.6664	11.6448	12.2145	9.75344	10.4184	10.6652	11.2124	11.8419	10.279	0.0787961	0.0586586	-0.1254	0.0400594	0.204196	0.00906068
sp|Q4VAC9|PKHG3_MOUSE	Plekhg3	PKHG3_MOUSE Pleckstrin homology domain-containing family G member 3	2	10.4627	11.0936	10.4656	11.2418	11.2158	11.8089	10.3932	12.4691	10.8493	10.674	11.4222	11.2372	0.0977416	0.0587105	0.0741836	0.444017	0.023558	0.792813
sp|Q80UP3|DGKZ_MOUSE	Dgkz	DGKZ_MOUSE Diacylglycerol kinase zeta	2	10.2694	10.5258	10.2479	13.0724	12.2976	10.8471	10.9137	10.0583	11.7677	10.3477	12.0724	10.9132	0.222398	0.0587988	0.0767645	0.322509	0.145633	0.229344
sp|Q61164|CTCF_MOUSE	Ctcf	CTCF_MOUSE Transcriptional repressor CTCF	2	10.3981	10.343	11.0213	11.6507	10.9983	12.0261	10.494	11.7215	11.347	10.5875	11.5584	11.1875	0.126581	0.0588807	0.0795327	0.229331	0.0470487	0.475307
sp|Q91VR2|ATPG_MOUSE	Atp5c1	ATPG_MOUSE ATP synthase subunit gamma, mitochondrial	29	12.7006	11.1957	11.4199	9.68791	10.6642	10.5545	11.3763	11.0461	11.3549	11.7721	10.3022	11.2591	-0.192413	0.0588909	-0.0642771	0.346084	-0.128136	0.042852
sp|Q9WTK5|NFKB2_MOUSE	Nfkb2	NFKB2_MOUSE Nuclear factor NF-kappa-B p100 subunit	2	10.9178	10.7591	10.1802	12.3216	13.2932	11.2338	9.75176	10.5064	11.0363	10.619	12.2829	10.4315	0.209996	0.0589475	-0.025706	0.688538	0.235702	0.0577254
sp|P47934|CACP_MOUSE	Crat	CACP_MOUSE Carnitine O-acetyltransferase	11	11.5309	11.8778	11.6807	10.9834	10.4586	11.3895	10.6703	11.0861	10.3228	11.6965	10.9438	10.693	-0.095954	0.05897	-0.129398	0.0143892	0.0334444	0.511308
sp|Q8CCJ4|AMER2_MOUSE	Amer2	AMER2_MOUSE APC membrane recruitment protein 2	9	11.8932	11.1421	11.6703	10.731	10.7269	11.163	11.1967	10.6876	10.789	11.5686	10.8737	10.8911	-0.0893709	0.0590208	-0.0870583	0.0672246	-0.00231262	0.938509
sp|Q99KI0|ACON_MOUSE	Aco2	ACON_MOUSE Aconitate hydratase, mitochondrial	50	12.1129	11.5356	11.3831	9.86782	10.8452	11.0153	11.0759	11.2396	10.9246	11.6772	10.5761	11.08	-0.142882	0.0590809	-0.0757289	0.0677333	-0.0671529	0.243725
tr|G3UWG2|G3UWG2_MOUSE	Tiam1	G3UWG2_MOUSE T-cell lymphoma invasion and metastasis 1	1	10.0461	11.403	10.4183	12.2755	13.16	11.4465	9.08548	11.3214	10.8436	10.6225	12.294	10.4169	0.210834	0.059116	-0.028201	0.80778	0.239035	0.089351
sp|P53762|ARNT_MOUSE	Arnt	ARNT_MOUSE Aryl hydrocarbon receptor nuclear translocator	1	10.0542	10.5885	10.3105	10.7874	12.6486	12.9361	10.6383	10.9839	11.0526	10.3177	12.124	10.8916	0.232743	0.0591403	0.0780852	0.0458928	0.154658	0.146606
sp|P08122|CO4A2_MOUSE	Col4a2	CO4A2_MOUSE Collagen alpha-2(IV) chain	1	7.98904	10.9991	11.1827	13.019	15.8813	12.6612	8.80262	9.17194	10.2931	10.0569	13.8538	9.42256	0.462096	0.0591847	-0.0939987	0.603919	0.556095	0.0163915
sp|Q9WTS6|TEN3_MOUSE	Tenm3	TEN3_MOUSE Teneurin-3	4	10.1921	10.9736	10.3427	10.9499	11.6431	12.0424	10.937	10.8178	12.1014	10.5028	11.5452	11.2854	0.136513	0.059253	0.103682	0.174284	0.0328314	0.643082
sp|P25911|LYN_MOUSE	Lyn	LYN_MOUSE Tyrosine-protein kinase Lyn	1	9.49043	10.0035	10.8696	10.9868	12.7229	11.706	11.0374	10.4607	12.7226	10.1212	11.8052	11.4069	0.222047	0.0592852	0.172529	0.178509	0.0495177	0.661953
sp|Q9Z2G9|HTAI2_MOUSE	Htatip2	HTAI2_MOUSE Oxidoreductase HTATIP2	3	11.6475	11.7416	11.7574	10.9324	10.6609	11.5282	10.6267	10.9045	10.2007	11.7155	11.0405	10.5773	-0.0856115	0.0592992	-0.147447	0.00538256	0.0618355	0.230588
sp|Q9CS42|PRPS2_MOUSE	Prps2	PRPS2_MOUSE Ribose-phosphate pyrophosphokinase 2	7	10.577	10.6676	10.5645	11.4165	10.8165	11.7701	11.4899	11.6103	11.0876	10.603	11.3344	11.3959	0.0962275	0.0594152	0.104043	0.00795793	-0.00781516	0.856827
sp|Q9D753|EXOS8_MOUSE	Exosc8	EXOS8_MOUSE Exosome complex component RRP43	2	10.8412	10.8322	10.6867	11.3377	12.207	11.2454	10.9807	10.7381	11.1309	10.7867	11.5967	10.9499	0.104464	0.0594301	0.0216695	0.261298	0.0827944	0.119071
sp|Q8CI03|FWCH1_MOUSE	Flywch1	FWCH1_MOUSE FLYWCH-type zinc finger-containing protein 1	2	12.5934	11.465	12.2154	9.85363	9.98953	11.517	11.1932	10.772	10.4008	12.0913	10.4534	10.7887	-0.209995	0.0595252	-0.164448	0.0318875	-0.0455467	0.59438
sp|Q8BX10|PGAM5_MOUSE	Pgam5	PGAM5_MOUSE Serine/threonine-protein phosphatase PGAM5, mitochondrial	2	12.2506	11.9658	11.3237	9.51682	11.0423	10.7449	10.9146	10.3356	11.9056	11.8467	10.4347	11.0519	-0.183098	0.0595476	-0.100191	0.210956	-0.082907	0.398947
sp|Q91VD9|NDUS1_MOUSE	Ndufs1	NDUS1_MOUSE NADH-ubiquinone oxidoreductase 75 kDa subunit, mitochondrial	54	12.2182	11.6535	11.2124	9.7526	10.6518	10.9956	11.2484	11.2216	11.0459	11.6947	10.4667	11.172	-0.160057	0.059658	-0.0659729	0.154174	-0.0940838	0.133896
sp|Q99M01|SYFM_MOUSE	Fars2	SYFM_MOUSE Phenylalanine--tRNA ligase, mitochondrial	1	10.9	11.2172	10.5556	11.2687	11.8599	11.5454	10.9275	11.5189	10.2069	10.8909	11.558	10.8844	0.085761	0.0598519	-0.000861253	0.988524	0.0866222	0.180763
sp|Q9D2R6|COA3_MOUSE	Coa3	COA3_MOUSE Cytochrome c oxidase assembly factor 3 homolog, mitochondrial	2	13.1009	11.3096	12.8649	8.43712	11.1935	10.0201	11.6206	9.43965	12.0137	12.4251	9.88357	11.0246	-0.330158	0.0598733	-0.17253	0.225441	-0.157627	0.370022
sp|Q8VEF1|GRM1A_MOUSE	Gramd1a	GRM1A_MOUSE GRAM domain-containing protein 1A	1	10.9566	9.1131	9.24894	13.5579	11.1754	11.805	10.722	10.1488	13.2723	9.77289	12.1794	11.381	0.317591	0.0603563	0.219772	0.22727	0.0978188	0.540847
sp|Q9QYB5|ADDG_MOUSE	Add3	ADDG_MOUSE Gamma-adducin	12	10.9758	10.6757	10.912	11.3106	11.2503	11.0101	10.892	11.1325	11.8411	10.8545	11.1903	11.2885	0.0439614	0.0604033	0.0565649	0.220425	-0.0126034	0.759315
sp|P23475|XRCC6_MOUSE	Xrcc6	XRCC6_MOUSE X-ray repair cross-complementing protein 6	5	10.7745	10.4581	11.0205	11.3759	11.198	12.0387	11.1272	11.0833	10.9238	10.751	11.5375	11.0448	0.101863	0.060422	0.0388923	0.166854	0.0629704	0.134433
tr|F6UC55|F6UC55_MOUSE	Kcnq2	F6UC55_MOUSE Potassium voltage-gated channel subfamily KQT member 2 (Fragment)	1	12.3261	11.7087	11.2394	10.7174	11.1253	10.7989	10.957	10.0146	11.1126	11.758	10.8806	10.6947	-0.111896	0.0605195	-0.136746	0.0843888	0.0248503	0.637457
sp|Q06185|ATP5I_MOUSE	Atp5i	ATP5I_MOUSE ATP synthase subunit e, mitochondrial	8	11.1478	11.9736	11.4177	9.68887	10.9128	10.5458	11.6862	10.4636	12.1637	11.513	10.3825	11.4378	-0.149113	0.0607119	-0.00945294	0.899956	-0.13966	0.165377
sp|Q3UPR9|SBSPO_MOUSE	Sbspon	SBSPO_MOUSE Somatomedin-B and thrombospondin type-1 domain-containing protein	4	9.27657	12.2	9.27083	12.809	15.977	12.9753	8.93399	8.8541	9.70331	10.2491	13.9204	9.1638	0.441701	0.0607597	-0.161483	0.344036	0.603184	0.0110848
sp|Q9JIY2|HAKAI_MOUSE	Cbll1	HAKAI_MOUSE E3 ubiquitin-protein ligase Hakai	1	11.3317	10.2032	10.816	11.7933	11.4163	12.0091	10.4087	11.5186	10.5031	10.7836	11.7396	10.8101	0.122541	0.0607774	0.00354268	0.958796	0.118999	0.0783806
sp|Q07076|ANXA7_MOUSE	Anxa7	ANXA7_MOUSE Annexin A7	11	11.1606	10.9273	10.6452	11.2287	11.3533	11.3508	10.9537	11.287	11.0934	10.911	11.3109	11.1114	0.0519337	0.0608592	0.0262513	0.322374	0.0256825	0.130219
sp|Q8BL97|SRSF7_MOUSE	Srsf7	SRSF7_MOUSE Serine/arginine-rich splicing factor 7	4	12.2275	11.7553	11.0619	11.0001	10.4474	10.6951	10.9989	11.0576	10.7562	11.6816	10.7142	10.9376	-0.124713	0.0610497	-0.0949445	0.101257	-0.029768	0.292789
sp|Q61102|ABCB7_MOUSE	Abcb7	ABCB7_MOUSE ATP-binding cassette sub-family B member 7, mitochondrial	1	10.9844	12.3527	12.1985	9.69438	10.9831	10.4291	10.785	10.436	12.1369	11.8452	10.3688	11.1193	-0.192049	0.0610891	-0.0912416	0.343001	-0.100807	0.305394
sp|Q9DC07|LNEBL_MOUSE	Nebl	LNEBL_MOUSE LIM zinc-binding domain-containing Nebulette	9	12.002	11.1614	11.1588	10.4415	10.6936	10.8365	11.434	10.883	11.3893	11.4407	10.6572	11.2354	-0.102349	0.0611953	-0.0261217	0.569401	-0.0762277	0.0519252
sp|Q9JKF1|IQGA1_MOUSE	Iqgap1	IQGA1_MOUSE Ras GTPase-activating-like protein IQGAP1	6	10.6015	9.76486	10.7588	13.225	12.0396	11.1256	10.5777	10.6164	11.2904	10.3751	12.1301	10.8282	0.225472	0.0616424	0.0616683	0.305157	0.163803	0.115841
sp|Q99PN3|TRI26_MOUSE	Trim26	TRI26_MOUSE Tripartite motif-containing protein 26	1	9.46288	9.71948	11.597	11.8524	12.4803	11.8778	10.3158	10.5796	12.1148	10.2598	12.0702	11.0034	0.234446	0.0617087	0.100948	0.443702	0.133497	0.148629
tr|D3Z4P2|D3Z4P2_MOUSE	Lman2l	D3Z4P2_MOUSE Lectin, mannose-binding 2-like, isoform CRA_b	3	10.6231	10.6177	9.58791	12.3323	11.4529	11.0249	11.0547	12.1603	11.1462	10.2762	11.6034	11.4537	0.17523	0.0619434	0.156507	0.0756587	0.018723	0.789056
sp|Q8VD12-2|Z385A_MOUSE	Znf385a	Z385A_MOUSE Isoform 2 of Zinc finger protein 385A	3	11.6409	11.0787	11.3317	10.885	11.0091	10.8506	10.5306	10.9628	11.7108	11.3504	10.9149	11.068	-0.0564509	0.0620644	-0.0363452	0.499929	-0.0201057	0.682637
sp|Q8BJU0|SGTA_MOUSE	Sgta	SGTA_MOUSE Small glutamine-rich tetratricopeptide repeat-containing protein alpha	6	11.0237	11.9584	11.0853	10.1399	10.0616	10.847	11.4712	12.2682	11.1447	11.3558	10.3495	11.628	-0.133868	0.0620734	0.0341805	0.577752	-0.168048	0.0373761
sp|Q6PIX5|RHDF1_MOUSE	Rhbdf1	RHDF1_MOUSE Inactive rhomboid protein 1	2	12.4243	10.7937	12.4863	10.1791	10.8306	10.0311	10.5853	11.2162	11.4534	11.9014	10.3469	11.085	-0.201934	0.0623329	-0.102528	0.252888	-0.0994053	0.107514
tr|A2ATK9|A2ATK9_MOUSE	Fam171a1	A2ATK9_MOUSE Family with sequence similarity 171, member A1	5	11.6396	11.0889	11.5454	10.3413	11.147	10.4117	10.8139	11.0865	11.9257	11.4246	10.6333	11.2754	-0.103557	0.0624112	-0.0189702	0.711185	-0.0845866	0.202995
sp|P56213|ALR_MOUSE	Gfer	ALR_MOUSE FAD-linked sulfhydryl oxidase ALR	5	12.3215	11.5623	11.7086	9.88244	10.6952	11.3305	10.7423	10.7525	11.0047	11.8641	10.636	10.8332	-0.157646	0.0624738	-0.131149	0.0141551	-0.0264969	0.668824
sp|Q8VBT0|TMX1_MOUSE	Tmx1	TMX1_MOUSE Thioredoxin-related transmembrane protein 1	3	9.51452	10.7149	10.0982	11.1574	12.0754	13.9567	11.2196	10.9191	10.3441	10.1092	12.3965	10.8276	0.294265	0.0627011	0.0990504	0.171141	0.195215	0.143222
sp|Q2TBE6|P4K2A_MOUSE	Pi4k2a	P4K2A_MOUSE Phosphatidylinositol 4-kinase type 2-alpha	6	10.8738	10.7294	10.2433	11.0507	11.0803	11.3346	11.2747	11.8104	11.6029	10.6155	11.1552	11.5627	0.0715461	0.0627288	0.123303	0.0183829	-0.0517574	0.0864571
sp|P63139|NFYB_MOUSE	Nfyb	NFYB_MOUSE Nuclear transcription factor Y subunit beta	2	10.6798	11.1098	9.97899	11.6041	11.4153	12.6697	11.5204	10.4717	10.5503	10.5895	11.8964	10.8474	0.167884	0.0627991	0.0347174	0.613453	0.133167	0.111838
sp|P52196|THTR_MOUSE	Tst	THTR_MOUSE Thiosulfate sulfurtransferase	6	11.1656	11.2209	11.5141	10.6279	11.0415	10.957	11.014	11.3841	11.0749	11.3002	10.8755	11.1577	-0.055273	0.0628879	-0.0183167	0.416709	-0.0369563	0.173121
sp|Q80X50-2|UBP2L_MOUSE	Ubap2l	UBP2L_MOUSE Isoform 2 of Ubiquitin-associated protein 2-like	1	11.877	11.5521	11.4911	10.8119	9.67694	11.0523	11.0021	11.6843	10.8522	11.6401	10.5137	11.1796	-0.146827	0.0629082	-0.0582368	0.178643	-0.0885904	0.250113
sp|Q8R0P4|AAMDC_MOUSE	Aamdc	AAMDC_MOUSE Mth938 domain-containing protein	4	12.0903	10.772	11.5133	10.0072	10.6965	10.3719	11.6899	11.4698	11.3892	11.4585	10.3585	11.5163	-0.145602	0.0629103	0.00726048	0.889888	-0.152863	0.00608586
sp|P16054|KPCE_MOUSE	Prkce	KPCE_MOUSE Protein kinase C epsilon type	16	10.3952	10.6998	11.066	11.1319	11.2367	11.5043	10.9936	11.7057	11.2668	10.7203	11.291	11.322	0.0748179	0.0630106	0.0787821	0.101455	-0.00396418	0.901285
sp|Q6GQX2|NCK5L_MOUSE	Nckap5l	NCK5L_MOUSE Nck-associated protein 5-like	2	10.6773	11.5361	10.4496	10.2519	9.88069	9.73634	12.1767	11.9932	13.2982	10.8877	9.9563	12.4894	-0.129011	0.063071	0.198008	0.0380304	-0.327019	0.00436044
sp|Q80SU7|GVIN1_MOUSE	Gvin1	GVIN1_MOUSE Interferon-induced very large GTPase 1	2	12.4426	11.3232	11.8717	11.2928	10.0178	9.40499	10.411	11.6739	11.5618	11.8792	10.2385	11.2156	-0.214426	0.0632391	-0.0829287	0.268653	-0.131497	0.22807
sp|P57080|UBP25_MOUSE	Usp25	UBP25_MOUSE Ubiquitin carboxyl-terminal hydrolase 25	4	11.0326	11.0273	11.6412	10.092	10.7826	9.40165	11.6548	12.3708	11.9971	11.2337	10.0921	12.0075	-0.154611	0.0633009	0.0961068	0.0560396	-0.250718	0.0129977
sp|Q9CR57|RL14_MOUSE	Rpl14	RL14_MOUSE 60S ribosomal protein L14	1	12.6116	11.0563	12.403	10.4993	10.7637	10.9514	11.8211	10.1743	9.7193	12.0236	10.7381	10.5716	-0.163132	0.0635198	-0.185684	0.144921	0.0225519	0.810912
sp|Q9R1E6-3|ENPP2_MOUSE	Enpp2	ENPP2_MOUSE Isoform 3 of Ectonucleotide pyrophosphatase/phosphodiesterase family member 2	5	9.86416	10.596	10.3821	10.9493	10.8145	11.639	12.458	12.434	10.863	10.2808	11.1343	11.9183	0.115058	0.0635906	0.213235	0.0454951	-0.0981771	0.252065
sp|Q9D8B3|CHM4B_MOUSE	Chmp4b	CHM4B_MOUSE Charged multivesicular body protein 4b	10	12.5032	11.2734	11.5346	10.8345	10.7985	9.76786	11.3147	11.0288	10.9445	11.7704	10.467	11.096	-0.169321	0.0636129	-0.0851245	0.159216	-0.0841969	0.16186
sp|P53808|PPCT_MOUSE	Pctp	PPCT_MOUSE Phosphatidylcholine transfer protein	1	11.1432	10.8516	10.7474	10.3164	10.7269	10.2873	12.1751	11.3428	12.4093	10.9141	10.4435	11.9757	-0.0635765	0.063616	0.133926	0.0369014	-0.197503	0.0122909
sp|Q91V61|SFXN3_MOUSE	Sfxn3	SFXN3_MOUSE Sideroflexin-3	10	11.2309	12.2533	12.3173	10.8595	11.2584	10.7474	10.0317	10.5285	10.773	11.9338	10.9551	10.4444	-0.123454	0.0636544	-0.19233	0.0228126	0.068876	0.128969
sp|Q80UU1|ANKZ1_MOUSE	Ankzf1	ANKZ1_MOUSE Ankyrin repeat and zinc finger domain-containing protein 1	1	12.6445	11.3212	12.2445	9.27057	11.0079	10.8007	11.2252	10.038	11.4476	12.07	10.3597	10.9036	-0.220449	0.0640294	-0.146628	0.117986	-0.0738206	0.481204
sp|Q7TPM9|MTMRA_MOUSE	Mtmr10	MTMRA_MOUSE Myotubularin-related protein 10	5	10.3787	10.4469	10.8374	10.7921	11.6399	11.5243	11.2069	11.8797	11.294	10.5543	11.3188	11.4602	0.100886	0.0642579	0.118801	0.0237585	-0.0179155	0.698141
sp|O88703|HCN2_MOUSE	Hcn2	HCN2_MOUSE Potassium/sodium hyperpolarization-activated cyclic nucleotide-gated channel 2	14	10.9436	11.093	11.392	10.2945	10.8478	10.6858	11.6701	11.4446	11.6285	11.1429	10.6094	11.5811	-0.0707842	0.0644381	0.0556472	0.0422843	-0.126431	0.00550159
sp|Q64512|PTN13_MOUSE	Ptpn13	PTN13_MOUSE Tyrosine-protein phosphatase non-receptor type 13	3	9.13285	10.8353	10.7858	12.3573	13.0497	11.2203	10.8098	9.80813	12.0008	10.2513	12.2091	10.8729	0.252152	0.0644479	0.084935	0.502898	0.167217	0.181999
sp|P17095|HMGA1_MOUSE	Hmga1	HMGA1_MOUSE High mobility group protein HMG-I/HMG-Y	5	11.8829	12.155	11.9765	10.8286	11.5994	9.97642	10.6582	10.4287	10.4942	12.0048	10.8015	10.527	-0.152391	0.0645928	-0.189515	0.000148008	0.0371244	0.593417
sp|P13439|UMPS_MOUSE	Umps	UMPS_MOUSE Uridine 5'-monophosphate synthase	9	10.4467	10.8436	10.3484	10.8083	11.7462	11.5145	11.1436	11.5597	11.5889	10.5462	11.3564	11.4307	0.10677	0.0646171	0.116187	0.0133054	-0.00941723	0.825824
sp|O35375|NRP2_MOUSE	Nrp2	NRP2_MOUSE Neuropilin-2	7	10.1543	10.9902	10.021	10.8718	11.8672	12.1103	10.752	11.4078	11.8255	10.3885	11.6164	11.3284	0.161182	0.0646579	0.124963	0.0970308	0.0362191	0.589054
sp|O35206|COFA1_MOUSE	Col15a1	COFA1_MOUSE Collagen alpha-1(XV) chain	12	9.14849	11.908	10.246	13.3884	14.9986	11.948	9.0109	9.21835	10.1332	10.4342	13.445	9.45416	0.365756	0.0648767	-0.142294	0.324483	0.50805	0.0134982
sp|O88398|AVIL_MOUSE	Avil	AVIL_MOUSE Advillin	7	10.5548	10.2054	10.8647	12.8469	12.8107	10.9439	11.532	9.68495	10.5567	10.5416	12.2005	10.5912	0.210844	0.0649091	0.00677054	0.934448	0.204074	0.122629
sp|Q8R3F9|STPAP_MOUSE	Tut1	STPAP_MOUSE Speckle targeted PIP5K1A-regulated poly(A) polymerase	1	11.1917	10.5988	10.5424	12.0344	11.8799	11.1056	10.2555	10.4163	11.9755	10.7776	11.6733	10.8824	0.115172	0.0649177	0.0139607	0.86687	0.101212	0.27062
sp|Q7TNV0|DEK_MOUSE	Dek	DEK_MOUSE Protein DEK	7	10.966	11.0272	11.1727	11.6752	11.7324	11.1754	10.72	10.5695	10.9616	11.0553	11.5277	10.7504	0.0603601	0.0651623	-0.0403528	0.0782845	0.100713	0.0209984
sp|Q8BG81|PDIP3_MOUSE	Poldip3	PDIP3_MOUSE Polymerase delta-interacting protein 3	9	11.0985	10.6524	10.7114	11.2898	11.0732	11.4746	10.7546	11.0874	11.858	10.8208	11.2792	11.2333	0.0598628	0.0651944	0.0539824	0.310348	0.00588039	0.901125
sp|Q99M07|COA5_MOUSE	Coa5	COA5_MOUSE Cytochrome c oxidase assembly factor 5	2	12.2754	11.5338	11.6775	9.15944	10.2649	11.2276	11.652	11.7384	10.471	11.8289	10.2173	11.2871	-0.211298	0.0652709	-0.0676355	0.311132	-0.143662	0.213565
sp|Q922R1|CP070_MOUSE		CP070_MOUSE UPF0183 protein C16orf70 homolog	5	10.8128	11.1043	10.4486	11.1695	11.3101	11.5637	11.3661	12.2365	9.98841	10.7885	11.3478	11.197	0.0729094	0.0654091	0.053613	0.581171	0.0192964	0.831644
sp|P58501|PAXB1_MOUSE	Paxbp1	PAXB1_MOUSE PAX3- and PAX7-binding protein 1	2	9.93296	10.8463	10.3146	11.4176	11.2199	12.8735	11.0966	11.737	10.5615	10.3646	11.837	11.1317	0.191634	0.065518	0.103007	0.149586	0.0886268	0.320421
sp|Q8CE33|KLH11_MOUSE	Klhl11	KLH11_MOUSE Kelch-like protein 11	5	10.3996	10.5961	10.1314	10.9606	11.1332	12.2504	11.392	11.9266	11.21	10.3757	11.4481	11.5095	0.141893	0.065585	0.149619	0.011087	-0.00772611	0.899686
sp|Q9CQ56|USE1_MOUSE	Use1	USE1_MOUSE Vesicle transport protein USE1	7	10.9855	10.9598	10.5317	11.1061	11.52	11.2826	10.7661	11.4537	11.3945	10.8257	11.3029	11.2048	0.0622388	0.0657853	0.0496561	0.225361	0.0125827	0.715241
sp|Q9CPQ8|ATP5L_MOUSE	Atp5l	ATP5L_MOUSE ATP synthase subunit g, mitochondrial	2	10.6938	11.8798	12.4585	9.60969	10.5343	10.4072	11.5442	11.0833	11.7891	11.6774	10.1837	11.4722	-0.197447	0.0658999	-0.0255722	0.732231	-0.171875	0.0223166
sp|Q9JLC8|SACS_MOUSE	Sacs	SACS_MOUSE Sacsin	50	10.6504	10.189	10.4164	10.8022	11.288	10.7742	11.9682	12.2885	11.6231	10.4186	10.9548	11.9599	0.0723991	0.0659218	0.199047	0.00274107	-0.126648	0.0168051
sp|Q9CQF0|RM11_MOUSE	Mrpl11	RM11_MOUSE 39S ribosomal protein L11, mitochondrial	5	11.8544	11.2931	11.465	10.9228	10.5542	11.2198	10.9857	10.8567	10.8483	11.5375	10.8989	10.8969	-0.0821418	0.0659472	-0.0824127	0.0203606	0.000270941	0.992232
sp|Q8K1H7|T11L2_MOUSE	Tcp11l2	T11L2_MOUSE T-complex protein 11-like protein 2	2	13.0466	11.8147	10.9477	10.6869	9.83827	10.3385	12.4882	10.1948	10.6442	11.9363	10.2879	11.1091	-0.214413	0.0660856	-0.103621	0.423549	-0.110792	0.331423
tr|F8VQ87|F8VQ87_MOUSE	Xrn1	F8VQ87_MOUSE 5'-3' exoribonuclease 1	4	11.1817	11.1407	10.8347	11.266	11.8031	11.517	10.6402	11.2944	10.3222	11.0524	11.5287	10.7523	0.0608733	0.0661604	-0.0397133	0.382842	0.100587	0.0755764
sp|P17665|COX7C_MOUSE	Cox7c	COX7C_MOUSE Cytochrome c oxidase subunit 7C, mitochondrial	2	11.5918	11.8228	12.7474	8.28689	11.1872	9.86495	10.7994	12.0646	11.6349	12.054	9.77968	11.4996	-0.301656	0.0667467	-0.0679259	0.340187	-0.23373	0.133932
sp|Q9CR62|M2OM_MOUSE	Slc25a11	M2OM_MOUSE Mitochondrial 2-oxoglutarate/malate carrier protein	8	10.9466	12.3462	11.716	9.52919	10.9227	10.2799	11.1355	11.4935	11.6304	11.6696	10.2439	11.4198	-0.187982	0.0669659	-0.0312136	0.593112	-0.156769	0.0518018
sp|Q08879-2|FBLN1_MOUSE	Fbln1	FBLN1_MOUSE Isoform C of Fibulin-1	1	12.6643	14.8269	11.6586	11.3847	9.7826	10.0717	8.46478	10.8163	10.3302	13.05	10.413	9.8704	-0.325662	0.0670963	-0.402864	0.0541245	0.0772019	0.566597
sp|P26039|TLN1_MOUSE	Tln1	TLN1_MOUSE Talin-1	63	10.4686	11.199	11.0201	11.9399	11.9814	11.2279	10.7749	10.4337	10.9546	10.8959	11.7164	10.721	0.104744	0.0671033	-0.0233429	0.549209	0.128087	0.0260047
sp|Q8R033|LYRM2_MOUSE	Lyrm2	LYRM2_MOUSE LYR motif-containing protein 2	2	11.9188	11.0808	11.98	11.0627	10.8771	10.7872	10.6653	11.1506	10.4776	11.6599	10.909	10.7645	-0.096032	0.0672617	-0.115274	0.0640239	0.0192416	0.540567
sp|Q9JK42|PDK2_MOUSE	Pdk2	PDK2_MOUSE [Pyruvate dehydrogenase (acetyl-transferring)] kinase isozyme 2, mitochondrial	5	11.591	11.8653	11.1837	10.4967	10.687	11.2354	10.8289	11.703	10.4091	11.5467	10.8063	10.9803	-0.0955978	0.0673316	-0.0725539	0.257714	-0.0230439	0.713168
sp|P61255|RL26_MOUSE	Rpl26	RL26_MOUSE 60S ribosomal protein L26	2	12.1982	11.1199	11.0943	10.861	10.0645	10.2114	11.0025	12.3664	11.0817	11.4708	10.379	11.4835	-0.144301	0.0674584	0.0016021	0.983304	-0.145904	0.0940969
sp|Q99P72|RTN4_MOUSE	Rtn4	RTN4_MOUSE Reticulon-4	41	11.6019	11.1735	11.2802	10.5411	11.0935	10.1351	11.4054	11.3945	11.3748	11.3519	10.5899	11.3916	-0.100241	0.0675541	0.0050384	0.773655	-0.10528	0.0447893
sp|Q80WB5|NTAQ1_MOUSE	Wdyhv1	NTAQ1_MOUSE Protein N-terminal glutamine amidohydrolase	3	11.4945	10.6129	11.4819	10.396	10.1188	10.6314	11.9076	11.381	11.9759	11.1964	10.3821	11.7548	-0.108949	0.0675777	0.0702134	0.182924	-0.179162	0.00457536
sp|Q3UN04|UBP30_MOUSE	Usp30	UBP30_MOUSE Ubiquitin carboxyl-terminal hydrolase 30	2	11.5021	11.0747	11.9895	11.0134	10.7482	10.3171	10.6211	10.8838	11.8501	11.5221	10.6929	11.1184	-0.10775	0.0675809	-0.0514587	0.427536	-0.0562911	0.373646
sp|Q9WV86|KTNA1_MOUSE	Katna1	KTNA1_MOUSE Katanin p60 ATPase-containing subunit A1	1	14.7189	12.3061	11.7568	10.897	10.5668	8.46485	9.31422	10.847	11.1283	12.9273	9.9762	10.4298	-0.373856	0.0676829	-0.309701	0.0799368	-0.0641551	0.657115
sp|Q8R1G2|CMBL_MOUSE	Cmbl	CMBL_MOUSE Carboxymethylenebutenolidase homolog	11	9.79586	11.036	10.9871	11.5635	11.498	12.085	11.0914	11.3007	10.6424	10.6063	11.7155	11.0115	0.143498	0.0676941	0.0540889	0.418406	0.0894092	0.0588109
sp|Q61584-3|FXR1_MOUSE	Fxr1	FXR1_MOUSE Isoform B of Fragile X mental retardation syndrome-related protein 1	6	10.7691	10.4411	10.4768	11.8523	10.8961	11.1873	11.8995	11.3374	11.1405	10.5623	11.3119	11.4591	0.0989136	0.0677159	0.117568	0.0230192	-0.018654	0.705837
sp|Q9CQN1|TRAP1_MOUSE	Trap1	TRAP1_MOUSE Heat shock protein 75 kDa, mitochondrial	17	11.6121	10.8528	11.1323	9.92707	10.7878	10.3967	11.6767	11.7553	11.8592	11.1991	10.3705	11.7637	-0.110887	0.0677667	0.070967	0.0683971	-0.181854	0.00540932
sp|Q811U4|MFN1_MOUSE	Mfn1	MFN1_MOUSE Mitofusin-1	6	12.2353	11.4314	11.1232	10.1981	11.0854	9.97552	10.9001	10.959	12.0922	11.5966	10.4196	11.3171	-0.154397	0.0680431	-0.0352001	0.612963	-0.119196	0.156463
sp|Q9CQH3|NDUB5_MOUSE	Ndufb5	NDUB5_MOUSE NADH dehydrogenase [ubiquinone] 1 beta subcomplex subunit 5, mitochondrial	2	10.9249	12.32	11.9999	9.75018	10.1154	11.0772	11.2798	11.3228	11.2098	11.7483	10.3143	11.2708	-0.187809	0.0682904	-0.0598584	0.322309	-0.127951	0.073663
sp|Q8R242|DIAC_MOUSE	Ctbs	DIAC_MOUSE Di-N-acetylchitobiase	3	10.3706	10.68	10.5518	10.8984	11.464	10.8499	11.0653	11.4048	12.7151	10.5342	11.0708	11.7284	0.0716816	0.0683585	0.154933	0.0796008	-0.083251	0.290376
sp|P32233|DRG1_MOUSE	Drg1	DRG1_MOUSE Developmentally-regulated GTP-binding protein 1	9	11.2819	10.6198	10.9414	11.6096	11.4234	11.3454	10.9534	11.2549	10.5703	10.9477	11.4595	10.9262	0.0659169	0.0684246	-0.00283499	0.941524	0.0687519	0.0665334
sp|Q8C7H1|MMAA_MOUSE	Mmaa	MMAA_MOUSE Methylmalonic aciduria type A homolog, mitochondrial	4	11.2897	11.8227	11.1966	9.84063	10.3899	11.0702	11.6406	11.6462	11.1036	11.4363	10.4336	11.4634	-0.132393	0.0687672	0.00341639	0.923537	-0.135809	0.061062
sp|P15209|NTRK2_MOUSE	Ntrk2	NTRK2_MOUSE BDNF/NT-3 growth factors receptor	7	11.1596	11.8562	11.6865	10.3246	10.8109	11.1722	10.84	10.6884	11.4616	11.5675	10.7692	10.9967	-0.103158	0.0688203	-0.0730046	0.145304	-0.0301532	0.541242
sp|P58058|NADK_MOUSE	Nadk	NADK_MOUSE NAD kinase	1	10.8869	10.9028	10.513	12.6475	12.0588	11.0906	9.759	10.8078	11.3335	10.7676	11.9323	10.6334	0.148178	0.0688965	-0.0180897	0.793704	0.166268	0.115619
tr|E9PYF4|E9PYF4_MOUSE	Lmo7	E9PYF4_MOUSE Protein Lmo7	5	10.7195	10.8808	10.9009	11.3362	11.2361	10.9295	11.2418	11.4473	11.3078	10.8337	11.1673	11.3323	0.0437485	0.0690999	0.0649113	0.00394592	-0.0211628	0.293299
tr|E9PYJ7|E9PYJ7_MOUSE	Pitpnm2	E9PYJ7_MOUSE Membrane-associated phosphatidylinositol transfer protein 2	9	11.3212	10.5755	10.8523	12.0886	11.5567	11.369	10.7627	10.9003	10.5736	10.9163	11.6714	10.7456	0.0964926	0.0692774	-0.0227491	0.511553	0.119242	0.0170534
sp|Q61687|ATRX_MOUSE	Atrx	ATRX_MOUSE Transcriptional regulator ATRX	7	11.442	11.1574	10.9208	11.4279	11.7358	11.6664	10.541	10.2871	10.8216	11.1734	11.61	10.5499	0.0553039	0.069393	-0.0828412	0.0445349	0.138145	0.00418301
sp|Q8VCY8-2|LPPR2_MOUSE	Lppr2	LPPR2_MOUSE Isoform 2 of Lipid phosphate phosphatase-related protein type 2	1	11.3468	13.2059	11.8332	10.2408	10.2443	11.1818	9.30507	10.9175	11.7246	12.1286	10.5556	10.6491	-0.200402	0.0694666	-0.187689	0.176729	-0.0127129	0.910102
sp|P63046|ST4A1_MOUSE	Sult4a1	ST4A1_MOUSE Sulfotransferase 4A1	4	11.0026	11.0644	11.01	9.44431	10.3931	10.6028	12.7266	12.1851	11.5711	11.0257	10.1467	12.1609	-0.119848	0.0695079	0.141389	0.0273886	-0.261237	0.0145525
tr|E9Q7E2|E9Q7E2_MOUSE	Arid2	E9Q7E2_MOUSE Protein Arid2	2	10.3799	11.5096	9.92469	12.5281	11.9721	11.4662	8.86212	11.8502	11.507	10.6048	11.9888	10.7398	0.176976	0.0695363	0.0182532	0.904344	0.158723	0.276713
sp|Q6DYE8|ENPP3_MOUSE	Enpp3	ENPP3_MOUSE Ectonucleotide pyrophosphatase/phosphodiesterase family member 3	1	9.15794	10.0808	10.9254	11.1146	11.311	11.7811	11.6344	11.3142	12.6806	10.0547	11.4023	11.8764	0.181448	0.0695432	0.240223	0.050038	-0.0587755	0.358607
sp|Q9D8V0|HM13_MOUSE	Hm13	HM13_MOUSE Minor histocompatibility antigen H13	4	10.6088	10.6274	11.0109	11.4518	11.6641	10.9567	10.7249	11.5185	11.4369	10.749	11.3575	11.2268	0.0794413	0.0695625	0.0627349	0.167911	0.0167064	0.710344
sp|Q3UM18|LSG1_MOUSE	Lsg1	LSG1_MOUSE Large subunit GTPase 1 homolog	3	9.97037	10.608	9.93653	10.7152	11.9298	12.9967	11.2992	10.9573	11.5869	10.1716	11.8806	11.2811	0.224051	0.0695934	0.149363	0.017498	0.0746885	0.430159
tr|E9PYK3|E9PYK3_MOUSE	Parp4	E9PYK3_MOUSE Protein Parp4	1	9.94931	11.0781	10.5655	11.1711	11.8417	11.3948	11.4918	11.188	11.3197	10.531	11.4692	11.3332	0.123127	0.0696108	0.105912	0.0765125	0.0172148	0.562745
sp|Q9WUR9|KAD4_MOUSE	Ak4	KAD4_MOUSE Adenylate kinase 4, mitochondrial	6	11.5335	11.4887	11.4945	10.0515	10.8112	11.1883	10.8017	11.4366	11.1941	11.5055	10.6837	11.1441	-0.106924	0.0699793	-0.0460437	0.123201	-0.0608799	0.294549
sp|Q60936|ADCK3_MOUSE	Adck3	ADCK3_MOUSE Chaperone activity of bc1 complex-like, mitochondrial	1	11.8148	11.8686	11.2568	10.4656	10.0369	11.3161	10.823	11.5692	10.8491	11.6467	10.6062	11.0804	-0.135016	0.0700272	-0.0719064	0.144782	-0.0631096	0.349864
sp|P84104|SRSF3_MOUSE	Srsf3	SRSF3_MOUSE Serine/arginine-rich splicing factor 3	7	12.9089	11.1301	11.8551	10.9892	10.4952	10.3498	10.6698	10.2445	11.3574	11.9647	10.6114	10.7572	-0.173173	0.0701442	-0.153479	0.118771	-0.0196946	0.718956
sp|Q8K3I4|MYRIP_MOUSE	Myrip	MYRIP_MOUSE Rab effector MyRIP	2	10.8728	10.6305	10.0599	11.0118	11.2044	11.743	10.8888	11.6856	11.9032	10.5211	11.3197	11.4926	0.105559	0.0701598	0.127422	0.0680154	-0.0218629	0.67128
tr|E9QK82|E9QK82_MOUSE	Mpz	E9QK82_MOUSE Myelin protein P0	8	8.65284	12.4106	9.42299	13.8928	14.0274	12.1279	10.8042	8.42564	10.2355	10.1622	13.3494	9.8218	0.393566	0.070198	-0.0491482	0.813627	0.442714	0.0200893
sp|P70353|NFYC_MOUSE	Nfyc	NFYC_MOUSE Nuclear transcription factor Y subunit gamma	1	8.86004	8.93219	10.4626	11.1129	10.2937	11.4122	11.6727	13.3578	13.8959	9.41827	10.9396	12.9754	0.21603	0.0702643	0.462249	0.0138313	-0.246219	0.0529868
sp|Q9ESN6|TRIM2_MOUSE	Trim2	TRIM2_MOUSE Tripartite motif-containing protein 2	16	10.7427	10.5661	10.5094	10.8313	11.1765	11.667	11.7773	11.4701	11.2595	10.6061	11.225	11.5023	0.0818186	0.070308	0.117031	0.00569173	-0.0352122	0.386021
sp|Q80UG1|FADS6_MOUSE	Fads6	FADS6_MOUSE Fatty acid desaturase 6	3	10.8618	10.7922	10.2467	11.621	11.8612	10.9268	10.8589	11.4774	11.3539	10.6336	11.4697	11.2301	0.1092	0.0703147	0.0787451	0.0926715	0.0304552	0.517459
sp|Q8BJZ4|RT35_MOUSE	Mrps35	RT35_MOUSE 28S ribosomal protein S35, mitochondrial	3	12.8586	11.2874	12.1763	10.3458	11.4117	10.171	10.9975	9.82644	10.9252	12.1075	10.6429	10.583	-0.18601	0.0704131	-0.194144	0.0616448	0.00813351	0.91743
sp|Q8R317|UBQL1_MOUSE	Ubqln1	UBQL1_MOUSE Ubiquilin-1	2	11.3544	10.2104	9.77016	11.6073	12.889	11.5583	10.5301	11.7081	10.3722	10.445	12.0182	10.8702	0.202416	0.0705153	0.0575679	0.538473	0.144848	0.131135
sp|P54276|MSH6_MOUSE	Msh6	MSH6_MOUSE DNA mismatch repair protein Msh6	7	10.9705	11.0522	10.9965	11.3588	11.0582	11.3046	11.0646	11.3969	10.7977	11.0064	11.2405	11.0864	0.0303666	0.0705211	0.0104492	0.671261	0.0199174	0.476633
sp|Q9D0M3|CY1_MOUSE	Cyc1	CY1_MOUSE Cytochrome c1, heme protein, mitochondrial	9	10.795	11.9932	11.752	9.6446	10.9282	10.1202	11.2446	11.407	12.1152	11.5134	10.231	11.5889	-0.170374	0.070522	0.00943025	0.875739	-0.179804	0.0419409
sp|P05202|AATM_MOUSE	Got2	AATM_MOUSE Aspartate aminotransferase, mitochondrial	29	12.7436	11.798	11.064	9.8985	10.6277	10.8931	11.1504	11.1033	10.7215	11.8685	10.4731	10.9917	-0.180453	0.0705395	-0.110723	0.157365	-0.0697296	0.187791
sp|Q9WVE8|PACN2_MOUSE	Pacsin2	PACN2_MOUSE Protein kinase C and casein kinase substrate in neurons protein 2	8	10.6882	11.3704	11.4011	10.5838	10.6188	10.541	11.7824	11.8025	11.2118	11.1533	10.5812	11.5989	-0.0759615	0.0706695	0.0565186	0.214995	-0.13248	0.00642647
sp|Q8BGU2|CBLN2_MOUSE	Cbln2	CBLN2_MOUSE Cerebellin-2	3	10.7177	10.4852	10.5394	11.0824	11.192	12.2506	10.5166	11.6594	11.5567	10.5808	11.5083	11.2442	0.121235	0.0706699	0.0877379	0.148852	0.0334975	0.639183
sp|Q3UNZ8|QORL2_MOUSE		QORL2_MOUSE Quinone oxidoreductase-like protein 2	5	12.1833	12.5516	11.6551	10.0847	11.3217	11.3625	10.4147	10.633	9.79325	12.13	10.923	10.2803	-0.151215	0.0707375	-0.238697	0.00692807	0.0874824	0.25903
sp|Q9CQ80|VPS25_MOUSE	Vps25	VPS25_MOUSE Vacuolar protein-sorting-associated protein 25	4	9.82602	10.6686	9.34965	11.085	10.6296	11.5048	12.4571	13.2872	11.1919	9.9481	11.0731	12.3121	0.154572	0.0711942	0.307582	0.030533	-0.15301	0.133504
sp|Q8BGN5|NPAL3_MOUSE	Nipal3	NPAL3_MOUSE NIPA-like protein 3	2	12.4382	11.3608	11.6794	10.4131	10.8854	11.2475	10.4549	10.414	11.1067	11.8261	10.8487	10.6585	-0.124462	0.0712022	-0.149969	0.0403293	0.0255068	0.595119
sp|Q8K3K8|OPTN_MOUSE	Optn	OPTN_MOUSE Optineurin	7	11.6949	12.1874	11.9627	11.7353	11.3346	11.1889	10.0086	9.91303	9.97457	11.9483	11.4196	9.96539	-0.0652988	0.0712054	-0.261813	0.000165937	0.196515	0.000930569
sp|Q6P5D3|DHX57_MOUSE	Dhx57	DHX57_MOUSE Putative ATP-dependent RNA helicase DHX57	2	10.6789	11.2791	9.85019	12.4282	11.8909	11.3193	9.98694	11.3487	11.2178	10.6027	11.8795	10.8511	0.164038	0.0713098	0.0334108	0.699994	0.130627	0.129118
sp|Q8R3I2|MBOA2_MOUSE	Mboat2	MBOA2_MOUSE Lysophospholipid acyltransferase 2	3	10.1909	10.8885	10.5446	10.9222	11.4013	11.9835	11.6193	11.0235	11.4263	10.5413	11.4356	11.3564	0.117482	0.0714732	0.107445	0.037995	0.0100375	0.833526
sp|Q8BL86|MBLC2_MOUSE	Mblac2	MBLC2_MOUSE Metallo-beta-lactamase domain-containing protein 2	5	10.9779	11.4156	10.3978	11.4358	11.8299	12.0158	10.6936	10.4226	10.8111	10.9304	11.7605	10.6424	0.1056	0.0715308	-0.0385224	0.414226	0.144122	0.00559558
sp|Q01341|ADCY6_MOUSE	Adcy6	ADCY6_MOUSE Adenylate cyclase type 6	1	10.7182	11.593	10.8149	11.4811	12.0304	12.057	9.49303	11.1136	10.6989	11.042	11.8562	10.4352	0.102631	0.0716832	-0.0815524	0.338974	0.184183	0.0525862
sp|O55042|SYUA_MOUSE	Snca	SYUA_MOUSE Alpha-synuclein	7	12.7202	11.7114	11.3544	10.2062	10.6392	11.2394	10.7467	10.7279	10.6547	11.9286	10.6949	10.7098	-0.157504	0.0717019	-0.155505	0.0410054	-0.00199951	0.963046
sp|Q9CQU0|TXD12_MOUSE	Txndc12	TXD12_MOUSE Thioredoxin domain-containing protein 12	3	11.6106	12.1541	10.9715	10.8271	10.4949	10.8012	10.8	11.1275	11.213	11.5787	10.7077	11.0468	-0.112822	0.0717548	-0.0678428	0.217946	-0.0449795	0.109061
sp|Q922D4-2|PP6R3_MOUSE	Ppp6r3	PP6R3_MOUSE Isoform 2 of Serine/threonine-protein phosphatase 6 regulatory subunit 3	9	10.1362	11.0616	11.0135	11.3204	11.5371	11.6718	11.0972	11.1695	10.9927	10.7371	11.5098	11.0865	0.100252	0.0718177	0.0461973	0.316012	0.0540551	0.0208852
sp|Q6ZPY2|SMG5_MOUSE	Smg5	SMG5_MOUSE Protein SMG5	1	11.0075	9.97311	9.49442	10.8117	12.2983	12.0231	12.7521	11.009	10.6308	10.1583	11.7111	11.4639	0.205206	0.0718838	0.174438	0.174289	0.0307687	0.772005
sp|Q4VBE4|EGFLA_MOUSE	Egflam	EGFLA_MOUSE Pikachurin	1	9.33491	11.8093	10.0127	12.7913	12.2502	11.8532	9.67402	9.93241	12.342	10.3856	12.2982	10.6495	0.243862	0.0718943	0.0361909	0.826175	0.207671	0.138237
sp|Q9CXU1|MED31_MOUSE	Med31	MED31_MOUSE Mediator of RNA polymerase II transcription subunit 31	1	11.0119	10.5825	10.7363	11.4843	13.2201	11.7071	10.0643	11.6726	9.52096	10.7769	12.1372	10.4193	0.171486	0.0719169	-0.0486895	0.615681	0.220176	0.111943
sp|Q9D172|ES1_MOUSE	D10Jhu81e	ES1_MOUSE ES1 protein homolog, mitochondrial	10	12.414	11.0822	11.8877	10.279	10.803	11.0386	10.9656	10.7584	10.7715	11.7946	10.7069	10.8318	-0.139594	0.0719734	-0.122856	0.0704561	-0.016738	0.622059
sp|Q60930|VDAC2_MOUSE	Vdac2	VDAC2_MOUSE Voltage-dependent anion-selective channel protein 2	10	10.9515	12.3207	11.523	9.89839	10.7728	10.6259	10.8418	10.8791	12.1868	11.5984	10.4324	11.3025	-0.152861	0.0721723	-0.0372801	0.644734	-0.115581	0.168488
sp|Q8BJU9|RF1ML_MOUSE	Mtrf1l	RF1ML_MOUSE Peptide chain release factor 1-like, mitochondrial	2	13.2299	11.596	11.6384	9.63542	11.1466	10.6114	10.454	9.7414	11.9468	12.1548	10.4645	10.7141	-0.21602	0.0721751	-0.182018	0.162782	-0.0340022	0.766763
sp|P67778|PHB_MOUSE	Phb	PHB_MOUSE Prohibitin	13	12.325	11.2628	11.5351	9.66608	11.2042	10.2477	11.3298	10.8717	11.5576	11.7076	10.3726	11.253	-0.174667	0.0721928	-0.0571372	0.294322	-0.11753	0.147834
sp|Q8VCI5|PEX19_MOUSE	Pex19	PEX19_MOUSE Peroxisomal biogenesis factor 19	5	11.4303	11.3183	12.0533	11.011	11.1543	10.6604	10.9157	10.9773	10.4794	11.6006	10.9419	10.7908	-0.0843388	0.0723775	-0.104402	0.0431673	0.0200629	0.520297
sp|Q9CRD2|EMC2_MOUSE	Emc2	EMC2_MOUSE ER membrane protein complex subunit 2	6	12.2614	10.9412	11.227	10.5133	10.3966	10.5777	10.9353	11.5967	11.5508	11.4765	10.4959	11.3609	-0.128859	0.0724329	-0.014601	0.811701	-0.114258	0.0170028
sp|Q8C0L8|COG5_MOUSE	Cog5	COG5_MOUSE Conserved oligomeric Golgi complex subunit 5	4	10.9083	11.015	10.9537	11.8319	11.0756	11.8887	10.4873	11.3112	10.5283	10.959	11.5987	10.7756	0.0818554	0.0724402	-0.0243412	0.534103	0.106197	0.0931109
sp|Q61147|CERU_MOUSE	Cp	CERU_MOUSE Ceruloplasmin	10	9.10741	11.9445	10.1014	13.2288	13.1984	11.7411	9.92725	10.2394	10.5117	10.3844	12.7228	10.2261	0.292988	0.0725762	-0.0221644	0.861005	0.315152	0.00859004
sp|Q9WV03|FA50A_MOUSE	Fam50a	FA50A_MOUSE Protein FAM50A	3	10.5832	10.5851	10.7101	11.1354	12.3918	11.2657	10.6527	11.0865	11.5895	10.6261	11.5976	11.1096	0.126213	0.0725921	0.0641861	0.152346	0.0620271	0.368583
sp|Q80U38|KHNYN_MOUSE	Khnyn	KHNYN_MOUSE Protein KHNYN	1	12.6004	10.9035	12.9716	10.3901	10.9589	9.28901	11.3812	10.7907	10.7146	12.1585	10.2126	10.9622	-0.25161	0.0726045	-0.149434	0.148952	-0.102176	0.232736
sp|Q99LX0|PARK7_MOUSE	Park7	PARK7_MOUSE Protein DJ-1	14	11.5086	11.5531	11.3525	10.5868	11.254	11.0649	11.1343	11.162	10.3838	11.4714	10.9685	10.8934	-0.0646732	0.0726218	-0.074596	0.0920603	0.00992285	0.827427
sp|Q9WVA2|TIM8A_MOUSE	Timm8a1	TIM8A_MOUSE Mitochondrial import inner membrane translocase subunit Tim8 A	1	13.4841	13.0593	10.8639	9.67412	11.0009	7.84288	10.2409	12.8841	10.9497	12.4691	9.50597	11.3582	-0.391456	0.0726418	-0.134624	0.382265	-0.256832	0.200327
sp|Q9D1H6|NDUF4_MOUSE	Ndufaf4	NDUF4_MOUSE NADH dehydrogenase [ubiquinone] 1 alpha subcomplex assembly factor 4	6	11.8484	12.0515	11.7502	11.4465	10.7286	11.5248	10.374	10.2224	10.0536	11.8834	11.2333	10.2167	-0.0811628	0.0726431	-0.21802	0.000201884	0.136857	0.0196199
sp|Q704Y3|TRPV1_MOUSE	Trpv1	TRPV1_MOUSE Transient receptor potential cation channel subfamily V member 1	5	10.5572	11.7067	10.1366	11.7443	11.9434	12.4058	9.76854	10.6452	11.0923	10.8002	12.0311	10.502	0.155719	0.0727029	-0.0403903	0.650241	0.196109	0.0246188
sp|Q8K2Y7|RM47_MOUSE	Mrpl47	RM47_MOUSE 39S ribosomal protein L47, mitochondrial	2	12.4496	11.4056	12.582	10.2313	11.4525	11.0098	11.0716	10.2148	9.58272	12.1457	10.8979	10.2897	-0.156403	0.072734	-0.239247	0.031141	0.0828438	0.338506
sp|P52795|EFNB1_MOUSE	Efnb1	EFNB1_MOUSE Ephrin-B1	3	9.12098	11.8628	10.3673	12.4411	13.4624	12.0015	9.92574	9.11111	11.7071	10.4503	12.635	10.248	0.273877	0.0728175	-0.02821	0.863312	0.302087	0.0534384
sp|Q8BHS8|SYBU_MOUSE	Sybu	SYBU_MOUSE Syntabulin	2	11.7139	11.313	11.2074	9.7875	11.0298	10.5605	11.68	11.2661	11.4419	11.4114	10.4593	11.4626	-0.125695	0.0728679	0.0064621	0.806135	-0.132157	0.0581925
sp|Q6PAR0|KLD10_MOUSE	Klhdc10	KLD10_MOUSE Kelch domain-containing protein 10	1	10.8612	11.2163	10.0737	11.3926	11.8574	11.5427	12.4614	10.3599	10.2348	10.7171	11.5976	11.0187	0.113911	0.0730151	0.0400475	0.724375	0.0738636	0.475076
tr|A2AT91|A2AT91_MOUSE	Plcb4	A2AT91_MOUSE Protein Plcb4 (Fragment)	15	12.2465	11.8906	11.0016	10.5885	10.9419	10.822	10.3877	11.0642	11.057	11.7129	10.7841	10.8363	-0.119189	0.0730917	-0.112225	0.112825	-0.00696389	0.843101
sp|Q3TWL2|TM55B_MOUSE	Tmem55b	TM55B_MOUSE Type 1 phosphatidylinositol 4,5-bisphosphate 4-phosphatase	1	11.5632	10.4714	9.69934	11.9919	11.8322	11.8454	11.1305	10.1934	11.2727	10.578	11.8898	10.8655	0.168662	0.07312	0.0386911	0.675549	0.129971	0.0402829
sp|Q922G0|S2536_MOUSE	Slc25a36	S2536_MOUSE Solute carrier family 25 member 36	1	10.6235	12.7276	13.3577	9.89127	8.5959	10.7307	12.0522	11.4465	10.5747	12.2363	9.73928	11.3578	-0.329274	0.0731437	-0.107478	0.398935	-0.221796	0.0985515
sp|Q8K194|SNR27_MOUSE	Snrnp27	SNR27_MOUSE U4/U6.U5 small nuclear ribonucleoprotein 27 kDa protein	1	10.552	10.7015	10.601	11.8044	11.868	10.7725	11.4522	10.0877	12.1608	10.6181	11.4816	11.2336	0.112797	0.0732593	0.0812843	0.37007	0.031513	0.742469
sp|Q8VDC0|SYLM_MOUSE	Lars2	SYLM_MOUSE Probable leucine--tRNA ligase, mitochondrial	9	11.5449	10.9864	11.4867	10.8625	10.9799	10.8612	10.7933	11.6762	10.809	11.3393	10.9012	11.0928	-0.0568509	0.0732941	-0.0317042	0.510209	-0.0251466	0.550463
sp|Q80UY2|KCMF1_MOUSE	Kcmf1	KCMF1_MOUSE E3 ubiquitin-protein ligase KCMF1	3	11.4458	11.011	11.8413	11.0017	10.5099	10.7696	10.7999	11.7081	10.9128	11.4327	10.7604	11.1402	-0.0874376	0.0733534	-0.0373852	0.476874	-0.0500523	0.299736
sp|Q8C419|GP158_MOUSE	Gpr158	GP158_MOUSE Probable G-protein coupled receptor 158	16	11.8276	11.4862	11.9035	9.92809	11.3274	10.8486	11.0513	10.2746	11.3527	11.7391	10.7014	10.8929	-0.13353	0.073365	-0.107938	0.0706718	-0.0255918	0.731919
sp|Q60854|SPB6_MOUSE	Serpinb6	SPB6_MOUSE Serpin B6	8	10.6724	11.0199	10.0832	11.4743	12.539	11.2493	10.8174	10.832	11.3124	10.5919	11.7542	10.9873	0.150221	0.0736886	0.0528803	0.281697	0.097341	0.148865
sp|Q8K183|PDXK_MOUSE	Pdxk	PDXK_MOUSE Pyridoxal kinase	6	11.984	11.9408	11.0661	10.2158	10.7372	11.1397	10.7418	11.5031	10.6716	11.6636	10.6975	10.9722	-0.124736	0.0736942	-0.0881627	0.159247	-0.0365737	0.507042
sp|Q9CRA8|EXOS5_MOUSE	Exosc5	EXOS5_MOUSE Exosome complex component RRP46	1	10.8947	9.22108	8.87722	11.1777	13.1252	11.1846	9.97423	11.5768	13.9686	9.66434	11.8291	11.8398	0.291603	0.0737187	0.292907	0.173972	-0.00130484	0.993961
sp|P26231|CTNA1_MOUSE	Ctnna1	CTNA1_MOUSE Catenin alpha-1	9	10.1996	10.7813	11.0245	12.4241	11.6423	11.1497	10.8911	10.5853	11.3021	10.6685	11.7387	10.9261	0.137924	0.0737262	0.0344321	0.46707	0.103492	0.12859
sp|Q8BHG3|CC50B_MOUSE	Tmem30b	CC50B_MOUSE Cell cycle control protein 50B	2	10.7124	10.6518	9.77232	10.7885	12.145	12.0108	11.1087	11.3079	11.5027	10.3788	11.6481	11.3064	0.166452	0.0739328	0.1235	0.0459346	0.0429513	0.486571
sp|Q8BJI1|S6A17_MOUSE	Slc6a17	S6A17_MOUSE Sodium-dependent neutral amino acid transporter SLC6A17	2	13.3979	12.2192	11.2063	10.2115	10.9688	10.7863	10.458	9.81851	10.9335	12.2745	10.6555	10.4033	-0.204057	0.0739464	-0.238614	0.0580606	0.0345567	0.558345
sp|Q7TN98|CPEB4_MOUSE	Cpeb4	CPEB4_MOUSE Cytoplasmic polyadenylation element-binding protein 4	9	11.494	10.8657	10.8387	10.6924	10.4548	10.2205	11.6039	11.4585	12.3716	11.0661	10.4559	11.8113	-0.0818331	0.0739498	0.0940217	0.103789	-0.175855	0.0125225
sp|Q8BP92|RCN2_MOUSE	Rcn2	RCN2_MOUSE Reticulocalbin-2	12	11.787	10.8763	12.1103	9.61728	10.8179	10.5811	11.7202	11.2091	11.2807	11.5912	10.3388	11.4033	-0.164969	0.0739825	-0.0235754	0.664955	-0.141394	0.0564726
sp|Q3U7U3|FBX7_MOUSE	Fbxo7	FBX7_MOUSE F-box only protein 7	4	10.6445	11.2906	10.3831	11.2947	12.0256	11.4977	10.8918	10.9271	11.0449	10.7727	11.606	10.9546	0.107482	0.0740797	0.0241531	0.542649	0.083329	0.0430312
sp|Q8VEM9|KLDC3_MOUSE	Klhdc3	KLDC3_MOUSE Kelch domain-containing protein 3	1	11.1693	10.3041	9.33226	11.1526	12.4398	11.8886	10.2113	12.445	11.0572	10.2685	11.827	11.2378	0.203852	0.0741014	0.130133	0.312746	0.0737189	0.476225
sp|Q571F8|GLSL_MOUSE	Gls2	GLSL_MOUSE Glutaminase liver isoform, mitochondrial	1	12.5834	14.1681	10.1408	10.2068	8.48126	9.00037	12.4449	10.6481	12.3263	12.2974	9.22947	11.8064	-0.414037	0.074305	-0.0587806	0.726276	-0.355256	0.0290266
sp|O08579|EMD_MOUSE	Emd	EMD_MOUSE Emerin	4	10.6718	11.5133	11.9478	10.1907	10.7359	10.2264	12.0401	10.5015	12.1726	11.3776	10.3843	11.5714	-0.131794	0.0743552	0.024357	0.781866	-0.156151	0.10332
sp|Q8VCE6|NT5M_MOUSE	Nt5m	NT5M_MOUSE 5'(3')-deoxyribonucleotidase, mitochondrial	5	13.4156	12.5049	10.9537	9.60635	10.6672	10.7732	10.6214	10.6211	10.8366	12.2914	10.3489	10.693	-0.248167	0.0743879	-0.200974	0.0913201	-0.0471925	0.415686
sp|Q8BFR4|GNS_MOUSE	Gns	GNS_MOUSE N-acetylglucosamine-6-sulfatase	8	11.0547	10.4452	10.8403	11.3108	11.0831	11.3943	10.932	11.6014	11.3383	10.7801	11.2627	11.2906	0.0631893	0.0745077	0.0667533	0.125439	-0.00356392	0.903516
sp|Q8BGQ6|EFC14_MOUSE	Efcab14	EFC14_MOUSE EF-hand calcium-binding domain-containing protein 14	1	10.0688	9.79659	9.51933	11.0169	12.0562	10.2483	12.4881	11.2944	13.5114	9.79492	11.1071	12.4313	0.18138	0.0745681	0.34387	0.0162017	-0.16249	0.184825
sp|Q62210|BIRC2_MOUSE	Birc2	BIRC2_MOUSE Baculoviral IAP repeat-containing protein 2	1	11.0455	12.3363	12.9193	9.54449	10.9835	10.6912	10.6733	10.8212	10.9852	12.1004	10.4064	10.8266	-0.217581	0.0745803	-0.160478	0.0856304	-0.0571032	0.40169
sp|Q9DCC4|P5CR3_MOUSE	Pycrl	P5CR3_MOUSE Pyrroline-5-carboxylate reductase 3	2	11.5607	11.7025	11.6131	10.3664	11.355	11.0389	11.2167	10.4794	10.6674	11.6254	10.9201	10.7878	-0.0902998	0.0746933	-0.107882	0.0204402	0.0175819	0.73602
sp|Q9DBZ5|EIF3K_MOUSE	Eif3k	EIF3K_MOUSE Eukaryotic translation initiation factor 3 subunit K	2	11.6532	11.7649	10.8981	10.9942	10.5859	10.4822	11.5751	11.1108	10.9356	11.4387	10.6874	11.2071	-0.0980136	0.0749043	-0.0295103	0.524392	-0.0685033	0.102809
sp|P28740|KIF2A_MOUSE	Kif2a	KIF2A_MOUSE Kinesin-like protein KIF2A	20	11.4928	11.1844	10.8002	10.4621	10.6852	10.7573	11.6756	11.8076	11.1347	11.1591	10.6349	11.5393	-0.0694239	0.0749897	0.0483318	0.256246	-0.117756	0.0156802
sp|P56376|ACYP1_MOUSE	Acyp1	ACYP1_MOUSE Acylphosphatase-1	7	12.3139	10.8942	11.1854	9.82485	10.7696	10.0963	11.7846	11.6468	11.4843	11.4645	10.2303	11.6386	-0.164329	0.075024	0.021743	0.713493	-0.186072	0.00870398
sp|Q6PIC6|AT1A3_MOUSE	Atp1a3	AT1A3_MOUSE Sodium/potassium-transporting ATPase subunit alpha-3	122	10.6112	10.5007	11.1715	11.277	11.661	11.1741	11.2864	10.7032	11.6149	10.7611	11.3707	11.2015	0.0794937	0.0751711	0.0578608	0.262459	0.0216329	0.60855
sp|Q69ZN7|MYOF_MOUSE	Myof	MYOF_MOUSE Myoferlin	2	10.3641	11.1915	10.8562	12.9787	11.4103	11.8104	10.4426	11.1159	9.83025	10.8039	12.0665	10.4629	0.159449	0.0751856	-0.0462701	0.483675	0.205719	0.0554906
sp|Q8VE37|RCC1_MOUSE	Rcc1	RCC1_MOUSE Regulator of chromosome condensation	6	11.1505	10.9212	10.989	11.241	11.1434	11.3984	10.6771	11.1309	11.3484	11.0203	11.2609	11.0522	0.0311671	0.0751899	0.00416894	0.886185	0.0269982	0.378976
tr|F6SPK0|F6SPK0_MOUSE	Ube2j1	F6SPK0_MOUSE Ubiquitin-conjugating enzyme E2 J1 (Fragment)	2	10.9982	9.93566	11.0961	11.8865	11.5069	11.4671	10.7283	11.3902	10.9909	10.6767	11.6202	11.0365	0.12217	0.0752267	0.0478145	0.438383	0.074355	0.0673704
sp|Q9Z0H3|SNF5_MOUSE	Smarcb1	SNF5_MOUSE SWI/SNF-related matrix-associated actin-dependent regulator of chromatin subfamily B member 1	4	10.7941	10.8973	11.2191	12.3673	11.4693	11.4376	10.2465	10.6283	10.9405	10.9702	11.7581	10.6051	0.100068	0.075683	-0.0488247	0.199872	0.148892	0.0341919
sp|P62843|RS15_MOUSE	Rps15	RS15_MOUSE 40S ribosomal protein S15	1	11.7675	11.3893	12.1406	11.3474	10.1803	10.8901	10.9627	10.8252	10.4968	11.7658	10.806	10.7616	-0.122774	0.0757814	-0.128711	0.0174659	0.00593678	0.909486
sp|Q6A058|ARMX2_MOUSE	Armcx2	ARMX2_MOUSE Armadillo repeat-containing X-linked protein 2	2	11.9533	11.6891	11.1421	11.2852	10.156	10.215	10.7479	12.2829	10.5284	11.5949	10.5521	11.1864	-0.135958	0.0758516	-0.0517365	0.534297	-0.0842219	0.3927
tr|Q8BGF0|Q8BGF0_MOUSE	AW551984	Q8BGF0_MOUSE Protein AW551984	11	10.6721	11.0881	9.99082	11.2007	11.8772	12.9275	10.4622	11.1469	10.6345	10.5837	12.0018	10.7479	0.181414	0.0758818	0.0222135	0.688066	0.1592	0.0820299
tr|Q8BGM4|Q8BGM4_MOUSE	Wbscr27	Q8BGM4_MOUSE Protein Wbscr27	1	11.8519	11.4156	10.7138	13.682	11.7646	13.5108	8.45686	8.27173	10.3327	11.3271	12.9858	9.02042	0.197153	0.0758826	-0.328514	0.0351985	0.525667	0.0116036
sp|Q91VW3|SH3L3_MOUSE	Sh3bgrl3	SH3L3_MOUSE SH3 domain-binding glutamic acid-rich-like protein 3	5	10.2886	11.2715	9.5438	11.2144	12.0169	11.8497	11.4278	12.0932	10.294	10.368	11.6937	11.2717	0.173597	0.0759205	0.120572	0.28079	0.0530253	0.506696
sp|Q8CAK3|CS066_MOUSE		CS066_MOUSE UPF0515 protein C19orf66 homolog	4	12.7983	11.2366	11.5927	9.53155	10.8969	10.6714	11.3329	10.4286	11.511	11.8759	10.3666	11.0908	-0.196088	0.0759241	-0.0986708	0.246817	-0.097417	0.250489
sp|Q91VJ2|PRDBP_MOUSE	Prkcdbp	PRDBP_MOUSE Protein kinase C delta-binding protein	3	8.43622	11.2988	10.447	13.7321	13.4084	11.2568	9.90768	10.0436	11.4695	10.0607	12.7991	10.4736	0.347318	0.0759634	0.0580315	0.696506	0.289287	0.0654887
sp|Q9WV32|ARC1B_MOUSE	Arpc1b	ARC1B_MOUSE Actin-related protein 2/3 complex subunit 1B	3	11.0688	10.8709	10.3242	12.6434	12.0667	11.1136	10.8821	10.1177	10.9127	10.7547	11.9412	10.6375	0.150987	0.075987	-0.0158036	0.749409	0.16679	0.0650106
sp|Q04899|CDK18_MOUSE	Cdk18	CDK18_MOUSE Cyclin-dependent kinase 18	6	11.456	11.1488	10.5159	10.4306	10.3064	10.3926	11.4229	12.9153	11.4114	11.0402	10.3766	11.9165	-0.0894402	0.0762125	0.110195	0.199622	-0.199635	0.0371021
tr|D3Z6I8|D3Z6I8_MOUSE	Tpm3	D3Z6I8_MOUSE Tropomyosin alpha-3 chain	2	11.4564	12.25	10.9118	10.6705	10.1508	10.732	11.0158	12.4823	10.3305	11.5394	10.5178	11.2762	-0.133733	0.0763585	-0.0332873	0.741422	-0.100446	0.315134
tr|E9Q174|E9Q174_MOUSE	Myo6	E9Q174_MOUSE Unconventional myosin-VI	19	10.9248	10.8356	10.4861	10.9294	11.3326	11.3753	10.9728	11.9676	11.1759	10.7488	11.2124	11.3721	0.0609211	0.0764108	0.0813171	0.133443	-0.020396	0.65864
sp|O88492|PLIN4_MOUSE	Plin4	PLIN4_MOUSE Perilipin-4	1	9.79202	9.14185	12.293	13.5504	12.3148	12.6823	10.5653	8.67217	10.9882	10.409	12.8492	10.0752	0.303849	0.0765106	-0.0470139	0.793993	0.350863	0.0257214
sp|Q8R310|TMCC3_MOUSE	Tmcc3	TMCC3_MOUSE Transmembrane and coiled-coil domains protein 3	2	9.88642	9.8214	9.98574	10.0772	10.8403	11.255	13.0544	11.9147	13.1648	9.89785	10.7242	12.7113	0.115679	0.0765634	0.360926	0.00220222	-0.245246	0.0196958
sp|Q9D074|MGRN1_MOUSE	Mgrn1	MGRN1_MOUSE E3 ubiquitin-protein ligase MGRN1	1	14.0737	13.1635	10.7906	10.2843	10.8054	9.23221	10.2262	10.6733	10.7507	12.676	10.1073	10.5501	-0.326695	0.0765752	-0.264842	0.0987902	-0.0618537	0.417935
sp|Q8C190|VP9D1_MOUSE	Vps9d1	VP9D1_MOUSE VPS9 domain-containing protein 1	1	10.9284	11.4208	12.9827	10.6181	10.1376	9.94743	11.106	11.4011	11.4578	11.7773	10.2344	11.3217	-0.202587	0.0766872	-0.0569249	0.508761	-0.145662	0.00876978
sp|Q69ZP3|PNKD_MOUSE	Pnkd	PNKD_MOUSE Probable hydrolase PNKD	5	11.6483	11.1211	11.2439	9.66122	11.0947	9.92514	11.432	11.9895	11.8842	11.3378	10.227	11.7685	-0.148753	0.076694	0.0537972	0.139046	-0.20255	0.0310089
sp|Q8K2F8|LS14A_MOUSE	Lsm14a	LS14A_MOUSE Protein LSM14 homolog A	4	11.0067	10.6384	11.0514	11.1983	11.4491	11.1715	11.5974	10.4423	11.445	10.8988	11.273	11.1616	0.0486963	0.0768872	0.0343669	0.532644	0.0143293	0.780009
sp|Q9QY01|ULK2_MOUSE	Ulk2	ULK2_MOUSE Serine/threonine-protein kinase ULK2	3	11.1441	11.1489	10.5422	11.6651	11.8058	11.2388	10.5276	10.2939	11.6335	10.9451	11.5699	10.8183	0.0800898	0.0770182	-0.0168063	0.796367	0.0968961	0.167931
sp|Q62245|SOS1_MOUSE	Sos1	SOS1_MOUSE Son of sevenless homolog 1	18	10.7844	10.7383	10.8099	10.9214	11.0105	10.8196	11.4591	12.2835	11.1732	10.7776	10.9172	11.6386	0.0185695	0.0770239	0.110889	0.0612169	-0.0923198	0.0992833
sp|Q8VI56|LRP4_MOUSE	Lrp4	LRP4_MOUSE Low-density lipoprotein receptor-related protein 4	2	11.2143	11.3963	9.60527	11.5439	13.5383	12.9661	9.18054	10.2625	10.2928	10.7386	12.6828	9.91194	0.240059	0.0771915	-0.115571	0.288811	0.35563	0.0164389
sp|O35083|PLCA_MOUSE	Agpat1	PLCA_MOUSE 1-acyl-sn-glycerol-3-phosphate acyltransferase alpha	3	10.5878	10.7837	9.71906	11.3127	10.954	11.997	11.5683	12.2746	10.8027	10.3635	11.4213	11.5485	0.140206	0.0775439	0.156196	0.0916897	-0.0159901	0.819909
tr|A2A654|A2A654_MOUSE	Bptf	A2A654_MOUSE Protein Bptf	4	11.2023	10.3013	10.9038	11.8581	11.3019	11.4605	10.72	10.7888	11.4633	10.8025	11.5402	10.9907	0.0952964	0.0775511	0.0249126	0.62471	0.0703839	0.130167
sp|Q9Z0H1|WDR46_MOUSE	Wdr46	WDR46_MOUSE WD repeat-containing protein 46	1	11.205	7.73722	9.90415	13.4587	14.363	11.0469	8.63377	12.1611	11.4901	9.61546	12.9562	10.7617	0.430215	0.0775944	0.162476	0.482075	0.267738	0.208743
sp|Q922Y1|UBXN1_MOUSE	Ubxn1	UBXN1_MOUSE UBX domain-containing protein 1	7	11.6715	11.5073	10.9202	10.4356	11.0499	10.4665	11.2652	10.962	11.7217	11.3663	10.6507	11.3163	-0.0938237	0.0776397	-0.00636201	0.88244	-0.0874617	0.089085
sp|Q149F1|RUSD2_MOUSE	Rpusd2	RUSD2_MOUSE RNA pseudouridylate synthase domain-containing protein 2	1	9.84502	8.20884	11.711	11.3766	14.0348	13.5769	9.65164	11.7273	9.86798	9.92161	12.9961	10.4157	0.389429	0.07764	0.0701067	0.703349	0.319322	0.0702701
sp|B2RXC1|TPC11_MOUSE	Trappc11	TPC11_MOUSE Trafficking protein particle complex subunit 11	4	11.022	11.0271	10.8376	10.622	10.8817	10.6583	11.1687	11.8305	11.9523	10.9622	10.7207	11.6505	-0.032143	0.0776766	0.0878544	0.0519683	-0.119997	0.0222956
sp|Q6PD24|AN13D_MOUSE	Ankrd13d	AN13D_MOUSE Ankyrin repeat domain-containing protein 13D	4	11.4818	10.5692	11.7514	9.48477	10.7129	10.0383	12.2805	11.8774	11.8037	11.2674	10.0787	11.9872	-0.160853	0.0777932	0.0893373	0.136554	-0.250191	0.00770698
sp|Q9DCZ4|APOO_MOUSE	Apoo	APOO_MOUSE Apolipoprotein O	3	11.4494	11.4465	12.3078	9.68952	11.3157	10.2696	11.0193	11.1983	11.3039	11.7346	10.4249	11.1738	-0.170728	0.077859	-0.0706431	0.133436	-0.100085	0.195968
sp|P04370-11|MBP_MOUSE	Mbp	MBP_MOUSE Isoform 11 of Myelin basic protein	1	11.3944	9.09348	9.22107	11.7897	14.5888	11.7845	9.49599	11.2398	11.3923	9.90297	12.721	10.7094	0.36128	0.0779252	0.112939	0.449509	0.248341	0.1454
sp|Q8R3Q2|PP6R2_MOUSE	Ppp6r2	PP6R2_MOUSE Serine/threonine-protein phosphatase 6 regulatory subunit 2	4	11.5627	10.8386	11.7756	10.6074	10.7893	10.7387	11.1722	11.3938	11.1216	11.3923	10.7118	11.2292	-0.0888555	0.0779271	-0.020804	0.610543	-0.0680515	0.00655027
sp|Q99JT9|MTND_MOUSE	Adi1	MTND_MOUSE 1,2-dihydroxy-3-keto-5-methylthiopentene dioxygenase	3	11.3475	11.6069	12.1392	11.3231	10.8699	10.4015	11.3464	10.814	10.1515	11.6978	10.8648	10.7706	-0.106574	0.0780761	-0.119137	0.0901682	0.0125631	0.839573
sp|Q9Z2C9|MTMR7_MOUSE	Mtmr7	MTMR7_MOUSE Myotubularin-related protein 7	14	11.0858	10.9667	10.8869	10.5843	10.861	10.7834	11.6131	11.8017	11.417	10.9798	10.7429	11.6106	-0.0314692	0.0781704	0.0805906	0.00729395	-0.11206	0.00329508
sp|Q6NS46|RRP5_MOUSE	Pdcd11	RRP5_MOUSE Protein RRP5 homolog	1	10.2876	11.3697	9.21957	11.2182	12.7211	12.3593	10.3044	12.1895	10.3305	10.2923	12.0996	10.9415	0.233388	0.0783366	0.0882402	0.501721	0.145147	0.207526
sp|Q32Q92|ACOT6_MOUSE	Acot6	ACOT6_MOUSE Acyl-coenzyme A thioesterase 6	1	10.1337	11.2612	10.1368	11.1312	11.7028	12.4001	10.6292	11.5001	11.105	10.5106	11.7447	11.0781	0.16017	0.078405	0.0758688	0.277546	0.0843011	0.20848
sp|Q9DBC3|CMTR1_MOUSE	Cmtr1	CMTR1_MOUSE Cap-specific mRNA (nucleoside-2'-O-)-methyltransferase 1	5	10.7555	11.3894	11.0113	11.3305	11.6538	11.8302	10.547	10.7107	10.7716	11.0521	11.6048	10.6764	0.0704113	0.0784904	-0.049885	0.127732	0.120296	0.00448551
sp|Q99K46|UBP11_MOUSE	Usp11	UBP11_MOUSE Ubiquitin carboxyl-terminal hydrolase 11	10	11.6795	11.3972	11.108	10.5064	11.1755	10.6642	10.3294	11.8651	11.2747	11.3949	10.782	11.1564	-0.0797594	0.0785007	-0.030514	0.643157	-0.0492455	0.488004
sp|Q924T2|RT02_MOUSE	Mrps2	RT02_MOUSE 28S ribosomal protein S2, mitochondrial	3	11.35	11.7987	11.7105	11.4492	10.8483	10.8005	11.4463	10.692	9.90447	11.6197	11.0327	10.6809	-0.0747918	0.078519	-0.121537	0.114102	0.046745	0.513874
sp|Q9CQV5|RT24_MOUSE	Mrps24	RT24_MOUSE 28S ribosomal protein S24, mitochondrial	2	11.2243	11.5666	11.8322	11.286	10.3473	10.6941	10.6857	11.9635	10.4004	11.541	10.7758	11.0165	-0.0989772	0.0785203	-0.0671054	0.363346	-0.0318718	0.685941
sp|O89023|TPP1_MOUSE	Tpp1	TPP1_MOUSE Tripeptidyl-peptidase 1	3	10.9812	10.9173	9.75753	11.3296	11.4807	11.8719	10.7324	11.7237	11.2057	10.552	11.5607	11.2206	0.131711	0.0785222	0.088633	0.244121	0.0430784	0.359288
tr|Q8BGR3|Q8BGR3_MOUSE	Camk4	Q8BGR3_MOUSE Calcium/calmodulin-dependent protein kinase IV	6	12.2758	11.3062	11.2945	10.3356	10.7929	11.0366	11.2348	11.1628	10.5608	11.6255	10.7217	10.9861	-0.116759	0.078533	-0.0816158	0.175643	-0.0351433	0.422871
sp|Q8BG51-3|MIRO1_MOUSE	Rhot1	MIRO1_MOUSE Isoform 3 of Mitochondrial Rho GTPase 1	9	11.4721	11.9887	11.1601	9.72313	11.1877	10.2411	10.8333	10.4822	12.9117	11.5403	10.384	11.4091	-0.152323	0.0785514	-0.0165019	0.876982	-0.135821	0.304467
sp|Q9CTY5|MICU3_MOUSE	Micu3	MICU3_MOUSE Calcium uptake protein 3, mitochondrial	6	11.8526	11.5761	11.2257	10.1631	11.1383	10.9136	11.119	10.6647	11.3469	11.5515	10.7383	11.0435	-0.105303	0.0786053	-0.0648714	0.13352	-0.0404317	0.440266
sp|Q7TPB0|LPPR3_MOUSE	Lppr3	LPPR3_MOUSE Lipid phosphate phosphatase-related protein type 3	5	11.8784	11.9833	11.6502	10.2874	11.4312	11.2232	10.2231	9.65758	11.6657	11.8373	10.9806	10.5155	-0.108381	0.0788988	-0.170827	0.0945602	0.0624454	0.539213
sp|Q9JKX6|NUDT5_MOUSE	Nudt5	NUDT5_MOUSE ADP-sugar pyrophosphatase	2	11.9651	11.0868	11.8224	9.14353	11.2101	9.84413	11.321	10.9021	12.7049	11.6247	10.0659	11.6427	-0.207722	0.0790194	0.00222577	0.977896	-0.209947	0.125271
tr|G3X8T9|G3X8T9_MOUSE	Serpina3n	G3X8T9_MOUSE Serine (Or cysteine) peptidase inhibitor, clade A, member 3N, isoform CRA_a	2	10.6817	8.92713	9.93932	12.1726	12.1198	10.5057	11.3204	11.6062	12.7271	9.84938	11.5994	11.8846	0.235944	0.0791072	0.270985	0.0377197	-0.0350407	0.702733
sp|Q3TIU4|PDE12_MOUSE	Pde12	PDE12_MOUSE 2',5'-phosphodiesterase 12	4	11.4095	11.3479	12.5172	10.8616	10.5314	11.0238	10.9189	11.1547	10.235	11.7582	10.8056	10.7695	-0.121887	0.0791371	-0.126717	0.102951	0.00482966	0.913304
sp|P51880|FABP7_MOUSE	Fabp7	FABP7_MOUSE Fatty acid-binding protein, brain	1	11.0583	9.13264	10.0156	12.9614	11.917	10.9591	12.7269	9.36624	11.863	10.0688	11.9458	11.3187	0.246607	0.0794719	0.16881	0.338611	0.0777974	0.617959
sp|Q9CY64|BIEA_MOUSE	Blvra	BIEA_MOUSE Biliverdin reductase A	11	10.6559	10.3685	10.8881	10.8424	11.265	11.4534	11.5519	11.7289	11.2459	10.6375	11.1869	11.5089	0.0726539	0.0795525	0.11359	0.0133952	-0.0409362	0.232826
sp|Q9CYT6|CAP2_MOUSE	Cap2	CAP2_MOUSE Adenylyl cyclase-associated protein 2	9	13.1186	11.3567	11.148	9.57541	10.9686	9.70004	11.039	11.6111	11.4826	11.8744	10.0813	11.3776	-0.236168	0.0796418	-0.0616629	0.486348	-0.174505	0.0533206
sp|Q9QZH3|PPIE_MOUSE	Ppie	PPIE_MOUSE Peptidyl-prolyl cis-trans isomerase E	2	12.25	10.4635	12.7243	10.3771	9.56747	10.3299	11.9246	10.3576	12.0057	11.8126	10.0915	11.4293	-0.227184	0.0796846	-0.0475878	0.683168	-0.179596	0.0885632
sp|P57724|PCBP4_MOUSE	Pcbp4	PCBP4_MOUSE Poly(rC)-binding protein 4	2	11.1245	10.9002	9.92162	11.582	12.2902	11.3413	10.3299	10.684	11.8264	10.6488	11.7378	10.9468	0.140481	0.0797812	0.0398184	0.636339	0.100663	0.212496
sp|Q8VDP6|CDIPT_MOUSE	Cdipt	CDIPT_MOUSE CDP-diacylglycerol--inositol 3-phosphatidyltransferase	1	9.34534	11.449	9.79404	12.9073	11.4232	11.7415	10.5492	12.4728	10.3177	10.1961	12.024	11.1132	0.237894	0.0797988	0.124255	0.382581	0.113638	0.328222
tr|F8VPN4|F8VPN4_MOUSE	Agl	F8VPN4_MOUSE Protein Agl	25	10.7745	10.6805	10.6063	10.7661	11.1472	11.2816	11.1682	12.8054	10.7701	10.6871	11.065	11.5813	0.050131	0.0798421	0.115922	0.225573	-0.0657907	0.466137
sp|Q7TMV3|FAKD5_MOUSE	Fastkd5	FAKD5_MOUSE FAST kinase domain-containing protein 5	1	11.0946	11.1793	11.2196	10.9754	10.4813	10.9159	10.921	11.5648	11.648	11.1645	10.7909	11.378	-0.049102	0.0798569	0.0273265	0.410764	-0.0764284	0.101884
sp|Q8K2M0|RM38_MOUSE	Mrpl38	RM38_MOUSE 39S ribosomal protein L38, mitochondrial	4	11.5734	11.504	11.2051	11.2759	10.8329	10.9572	10.2383	11.6604	10.7528	11.4275	11.022	10.8838	-0.052123	0.0798755	-0.0703195	0.275528	0.0181965	0.767276
sp|P97333|NRP1_MOUSE	Nrp1	NRP1_MOUSE Neuropilin-1	3	11.3823	10.2616	10.6583	11.7905	11.8121	11.2892	10.1046	11.2947	11.4066	10.7674	11.6306	10.9353	0.111258	0.0799267	0.0223264	0.767328	0.0889319	0.197412
sp|Q3UHB1|NT5D3_MOUSE	Nt5dc3	NT5D3_MOUSE 5'-nucleotidase domain-containing protein 3	9	11.8941	11.4017	10.7594	10.108	10.0359	10.9019	11.0758	11.7806	12.0427	11.3517	10.3486	11.633	-0.133479	0.0799892	0.0353163	0.555082	-0.168795	0.0326537
sp|Q9R0M5|TPK1_MOUSE	Tpk1	TPK1_MOUSE Thiamin pyrophosphokinase 1	1	10.5002	10.1227	9.89865	10.4928	11.9874	11.304	11.0115	10.9244	13.7584	10.1738	11.2614	11.8981	0.146522	0.0800386	0.225865	0.142722	-0.0793438	0.568455
sp|Q9D2G2|ODO2_MOUSE	Dlst	ODO2_MOUSE Dihydrolipoyllysine-residue succinyltransferase component of 2-oxoglutarate dehydrogenase complex, mitochondrial	17	12.2483	11.3573	11.3385	9.60487	10.8068	10.9206	11.6127	10.843	11.268	11.648	10.4441	11.2412	-0.157398	0.0803559	-0.0512872	0.337541	-0.106111	0.169409
sp|P61148|FGF1_MOUSE	Fgf1	FGF1_MOUSE Fibroblast growth factor 1	4	11.1872	11.9748	11.4891	9.88336	11.2738	9.90747	11.2017	11.3404	11.7422	11.5504	10.3549	11.4281	-0.157626	0.0804614	-0.0153557	0.685741	-0.14227	0.0924013
sp|Q8BUV8|GP107_MOUSE	Gpr107	GP107_MOUSE Protein GPR107	1	10.8385	10.3863	10.5288	11.3584	11.3799	10.744	11.9428	11.3128	11.5085	10.5845	11.1608	11.588	0.0764793	0.0804618	0.130679	0.0118705	-0.0541996	0.201078
sp|Q9CYA0|CREL2_MOUSE	Creld2	CREL2_MOUSE Cysteine-rich with EGF-like domain protein 2	1	10.8041	10.973	10.3612	11.6106	11.1846	11.0631	9.77524	11.4971	12.7311	10.7128	11.2861	11.3345	0.0752171	0.080723	0.0813877	0.517212	-0.00617057	0.958471
sp|Q3UZA1|CPZIP_MOUSE	Rcsd1	CPZIP_MOUSE CapZ-interacting protein	1	12.0764	11.3991	11.2139	10.6231	11.1265	9.95879	11.1889	11.1475	11.2657	11.5631	10.5695	11.2007	-0.12963	0.0809299	-0.0459447	0.242373	-0.0836855	0.136884
sp|Q9WTI7-3|MYO1C_MOUSE	Myo1c	MYO1C_MOUSE Isoform 3 of Unconventional myosin-Ic	8	9.28441	11.2892	10.8028	12.9682	12.5142	11.3184	10.572	10.041	11.2099	10.4588	12.2669	10.6076	0.230055	0.081001	0.0203824	0.840225	0.209673	0.0498198
tr|E9Q3A7|E9Q3A7_MOUSE	Cdh19	E9Q3A7_MOUSE Protein Cdh19	5	10.9384	10.8562	10.1588	11.4848	12.9651	11.4186	10.2328	10.4059	11.5394	10.6512	11.9561	10.726	0.166739	0.0810181	0.0101047	0.88328	0.156634	0.131466
sp|Q80V91|DTX3_MOUSE	Dtx3	DTX3_MOUSE Probable E3 ubiquitin-protein ligase DTX3	3	11.1549	10.8949	10.8445	11.0964	11.8018	11.9581	10.3754	11.08	10.794	10.9648	11.6188	10.7498	0.083585	0.0811627	-0.0285646	0.395503	0.11215	0.0603364
sp|Q9DB05|SNAA_MOUSE	Napa	SNAA_MOUSE Alpha-soluble NSF attachment protein	11	11.6375	11.4018	11.2096	10.6685	11.0661	11.1596	11.2249	11.1115	10.5207	11.4163	10.9647	10.9524	-0.0582241	0.0813924	-0.0598468	0.138215	0.00162276	0.965156
sp|Q9DCW4|ETFB_MOUSE	Etfb	ETFB_MOUSE Electron transfer flavoprotein subunit beta	12	12.7839	10.8746	11.8934	9.93079	10.9441	10.3328	11.3835	10.3236	11.5332	11.8507	10.4026	11.0801	-0.188027	0.081514	-0.0969956	0.314319	-0.0910316	0.232033
sp|Q8VE04|MOB3B_MOUSE	Mob3b	MOB3B_MOUSE MOB kinase activator 3B	1	9.97582	10.8673	10.7017	11.0635	11.875	13.062	11.4518	10.6382	10.3647	10.5149	12.0002	10.8182	0.190613	0.081607	0.0410252	0.515873	0.149588	0.150543
sp|Q9CQA1|TPPC5_MOUSE	Trappc5	TPPC5_MOUSE Trafficking protein particle complex subunit 5	4	10.0127	10.8729	9.86511	11.0985	11.6357	13.485	11.3751	11.503	10.152	10.2502	12.0731	11.01	0.236134	0.0817771	0.103163	0.227185	0.132972	0.275037
sp|P51910|APOD_MOUSE	Apod	APOD_MOUSE Apolipoprotein D	7	9.55685	11.1896	9.61141	11.9712	12.8727	10.9152	10.5296	12.0795	11.2738	10.1193	11.9197	11.2943	0.236241	0.0818929	0.158486	0.167494	0.0777551	0.434821
sp|Q9CY52|THG1_MOUSE	Thg1l	THG1_MOUSE Probable tRNA(His) guanylyltransferase	2	11.7702	11.7201	10.69	10.2909	10.5539	10.7357	11.2085	11.2868	11.7439	11.3934	10.5268	11.4131	-0.114132	0.0819197	0.0024832	0.962236	-0.116615	0.013703
sp|Q3URD3|SLMAP_MOUSE	Slmap	SLMAP_MOUSE Sarcolemmal membrane-associated protein	15	10.661	11.0016	10.9452	11.0615	11.1404	11.1704	11.1351	11.1944	11.6904	10.8693	11.1241	11.34	0.0334331	0.0819674	0.0611593	0.0834857	-0.0277262	0.294333
sp|Q99LI9|CLP1_MOUSE	Clp1	CLP1_MOUSE Polyribonucleotide 5'-hydroxyl-kinase Clp1	1	10.3566	9.40534	11.0451	12.0729	11.4679	11.1002	11.4819	10.3234	12.7467	10.269	11.547	11.5173	0.169219	0.0821418	0.16551	0.214087	0.00370935	0.970557
tr|A2AEW8|A2AEW8_MOUSE	Gripap1	A2AEW8_MOUSE GRIP1-associated protein 1	1	11.0378	9.76678	10.0762	10.7863	12.0297	11.8226	11.5274	11.2242	11.729	10.2936	11.5462	11.4935	0.165672	0.0821532	0.159078	0.0429008	0.0065944	0.904392
tr|S4R1P5|S4R1P5_MOUSE	Dst	S4R1P5_MOUSE Dystonin	6	10.9817	11.0657	10.3582	11.5214	11.2038	11.3507	10.7079	11.4383	11.3722	10.8019	11.3586	11.1728	0.0725077	0.0822641	0.0487098	0.314552	0.0237979	0.499628
sp|Q9CZG3|COMD8_MOUSE	Commd8	COMD8_MOUSE COMM domain-containing protein 8	1	10.7911	10.3836	9.59029	10.938	12.6313	11.4406	11.7134	11.0408	11.4711	10.255	11.6699	11.4084	0.186473	0.0823615	0.153773	0.0460615	0.0327004	0.653034
sp|Q8BP56|ATHL1_MOUSE	Athl1	ATHL1_MOUSE Acid trehalase-like protein 1	2	11.1946	10.4771	10.6149	11.027	11.8052	11.8065	11.1745	10.5255	11.3746	10.7622	11.5462	11.0249	0.101451	0.0825121	0.0347934	0.479992	0.0666572	0.226189
sp|Q8BTS4|NUP54_MOUSE	Nup54	NUP54_MOUSE Nuclear pore complex protein Nup54	1	10.4237	10.252	10.2519	11.4323	11.3712	10.4209	12.2854	11.8664	11.6962	10.3092	11.0748	11.9493	0.103348	0.0826255	0.213	0.000878792	-0.109652	0.0780345
sp|Q3UV70|PDP1_MOUSE	Pdp1	PDP1_MOUSE [Pyruvate dehydrogenase [acetyl-transferring]]-phosphatase 1, mitochondrial	6	12.1254	11.0844	11.9461	9.83046	10.1083	11.3324	11.2882	11.228	11.0568	11.7186	10.4237	11.191	-0.168937	0.0826446	-0.0664653	0.18373	-0.102472	0.175383
sp|O08739|AMPD3_MOUSE	Ampd3	AMPD3_MOUSE AMP deaminase 3	11	11.4169	11.0893	11.1268	11.5171	11.3701	11.5825	10.2004	10.9369	10.76	11.211	11.4899	10.6324	0.0354521	0.08265	-0.0764422	0.0774659	0.111894	0.0205245
sp|O35604|NPC1_MOUSE	Npc1	NPC1_MOUSE Niemann-Pick C1 protein	3	11.008	10.4949	9.91896	10.9608	12.2935	11.6004	10.9578	11.2684	11.4972	10.474	11.6182	11.2411	0.149584	0.0827323	0.101982	0.094304	0.0476013	0.415279
sp|Q91VA6|PDIP2_MOUSE	Poldip2	PDIP2_MOUSE Polymerase delta-interacting protein 2	3	11.456	11.3285	11.1484	10.4444	11.1924	10.6183	12.0694	10.1924	11.5502	11.311	10.7517	11.2706	-0.0731545	0.0827831	-0.005153	0.946678	-0.0680015	0.438345
sp|Q9DC11|PXDC2_MOUSE	Plxdc2	PXDC2_MOUSE Plexin domain-containing protein 2	2	9.42141	11.618	10.5653	12.2708	12.7785	11.5626	10.7618	9.77813	11.2434	10.5349	12.204	10.5945	0.212171	0.0829467	0.00813212	0.941841	0.204038	0.044579
sp|Q9ER35|FN3K_MOUSE	Fn3k	FN3K_MOUSE Fructosamine-3-kinase	1	10.0134	11.0899	10.8078	11.7453	11.1831	12.6146	10.8031	11.9775	9.7653	10.637	11.8477	10.8486	0.15551	0.0830056	0.0284178	0.782198	0.127092	0.26039
sp|P11499|HS90B_MOUSE	Hsp90ab1	HS90B_MOUSE Heat shock protein HSP 90-beta	26	10.9533	10.5439	10.4287	10.8741	11.1838	11.4333	11.6331	11.4208	11.529	10.642	11.1637	11.5276	0.069056	0.083007	0.11533	0.00655186	-0.0462738	0.10319
sp|Q62418|DBNL_MOUSE	Dbnl	DBNL_MOUSE Drebrin-like protein	9	12.0013	11.4123	11.052	10.85	10.9498	10.6839	10.9527	11.0142	11.0839	11.4885	10.8279	11.0169	-0.085441	0.083013	-0.0604713	0.166533	-0.0249696	0.0936913
sp|Q8BWF0|SSDH_MOUSE	Aldh5a1	SSDH_MOUSE Succinate-semialdehyde dehydrogenase, mitochondrial	16	12.406	11.5887	11.5609	10.1194	10.7542	11.4372	10.7857	10.7689	10.579	11.8518	10.7703	10.7112	-0.138056	0.0831742	-0.145991	0.0161009	0.0079357	0.885833
sp|O35454|CLCN6_MOUSE	Clcn6	CLCN6_MOUSE Chloride transport protein 6	5	11.1104	11.6524	10.9369	10.6378	10.6087	10.8663	11.5078	12.0941	10.5857	11.2332	10.7043	11.3958	-0.0695824	0.0833009	0.0207353	0.756197	-0.0903177	0.196361
sp|Q9WTZ1|RBX2_MOUSE	Rnf7	RBX2_MOUSE RING-box protein 2	2	10.6358	12.5095	12.5113	10.2767	10.0613	10.7758	11.4514	11.3912	10.3871	11.8855	10.3712	11.0766	-0.196618	0.0833631	-0.101698	0.32042	-0.0949195	0.156463
sp|Q80X85|RT07_MOUSE	Mrps7	RT07_MOUSE 28S ribosomal protein S7, mitochondrial	2	12.1723	11.8407	11.234	10.3403	10.8722	11.3191	10.5646	10.8362	10.8206	11.749	10.8439	10.7405	-0.115659	0.0833781	-0.129484	0.0249881	0.0138251	0.744675
sp|Q7TSY6|CELF4_MOUSE	Celf4	CELF4_MOUSE CUGBP Elav-like family member 4	3	11.502	11.4842	11.1833	10.5535	10.7388	11.2589	11.1032	10.6096	11.5665	11.3898	10.8504	11.0931	-0.0699996	0.0834257	-0.0380823	0.371421	-0.0319173	0.523608
sp|Q60771|CLD11_MOUSE	Cldn11	CLD11_MOUSE Claudin-11	5	10.5463	9.84153	9.54491	13.7254	10.7952	11.7102	10.0704	11.2924	12.4736	9.97757	12.0769	11.2788	0.275494	0.0834619	0.176855	0.159749	0.0986384	0.511622
sp|Q91VC3|IF4A3_MOUSE	Eif4a3	IF4A3_MOUSE Eukaryotic initiation factor 4A-III	5	11.4304	10.8821	10.5424	11.4851	11.5897	11.5739	11.3054	10.7289	10.462	10.9516	11.5496	10.8321	0.0766998	0.0835375	-0.0158328	0.755883	0.0925326	0.0460035
sp|Q8BYI8|K1467_MOUSE	Kiaa1467	K1467_MOUSE Uncharacterized protein KIAA1467	3	11.847	11.3866	11.7454	10.0329	10.5503	11.4301	10.4257	10.8075	11.7745	11.6597	10.6711	11.0026	-0.127815	0.0835602	-0.0836874	0.196966	-0.0441281	0.593493
sp|Q9DCJ5|NDUA8_MOUSE	Ndufa8	NDUA8_MOUSE NADH dehydrogenase [ubiquinone] 1 alpha subcomplex subunit 8	5	12.327	11.6121	11.206	9.16708	10.8705	10.7286	11.4438	11.2908	11.3542	11.715	10.2554	11.3629	-0.191981	0.0835639	-0.044029	0.346965	-0.147952	0.113119
sp|Q62093|SRSF2_MOUSE	Srsf2	SRSF2_MOUSE Serine/arginine-rich splicing factor 2	4	12.2296	11.2603	11.5386	11.1839	10.9451	10.6647	10.5798	10.3612	11.2366	11.6762	10.9313	10.7259	-0.0951102	0.083587	-0.122474	0.0715377	0.0273639	0.534845
sp|Q9R059|FHL3_MOUSE	Fhl3	FHL3_MOUSE Four and a half LIM domains protein 3	3	9.2124	11.3784	10.3966	11.5837	12.8427	11.6856	10.6648	10.7001	11.5358	10.3291	12.0373	10.9669	0.220798	0.0836098	0.0864361	0.406293	0.134361	0.0961503
sp|Q3UJU9|RMD3_MOUSE	Rmdn3	RMD3_MOUSE Regulator of microtubule dynamics protein 3	6	11.3784	11.1462	11.5783	10.2308	11.2194	10.2456	11.1604	11.2595	11.7815	11.3676	10.5652	11.4005	-0.105604	0.0836986	0.00416242	0.893156	-0.109767	0.092637
sp|P70333|HNRH2_MOUSE	Hnrnph2	HNRH2_MOUSE Heterogeneous nuclear ribonucleoprotein H2	6	10.6566	10.2755	10.5137	11.1643	11.06	12.5009	11.1959	11.4605	11.1725	10.482	11.5751	11.2763	0.143114	0.0837231	0.105386	0.00533854	0.0377279	0.561914
sp|Q8BG39|SV2B_MOUSE	Sv2b	SV2B_MOUSE Synaptic vesicle glycoprotein 2B	3	11.6866	11.4578	11.6758	10.6034	10.2391	11.4531	10.6177	11.6929	10.5735	11.6067	10.7652	10.9614	-0.108587	0.0837483	-0.0825342	0.159088	-0.0260531	0.721682
sp|Q5SV85|SYNRG_MOUSE	Synrg	SYNRG_MOUSE Synergin gamma	15	11.2789	10.9697	10.781	10.4898	10.8132	10.4712	11.6916	11.7147	11.7899	11.0099	10.5914	11.732	-0.0559052	0.0838559	0.0916561	0.00819161	-0.147561	0.00057873
sp|Q02788|CO6A2_MOUSE	Col6a2	CO6A2_MOUSE Collagen alpha-2(VI) chain	2	9.74238	11.4476	10.3317	12.7614	12.9623	11.1024	9.39686	10.8014	11.4539	10.5072	12.2754	10.5507	0.224381	0.084075	0.00595812	0.958554	0.218422	0.111119
sp|Q6PDH0|PHLB1_MOUSE	Phldb1	PHLB1_MOUSE Pleckstrin homology-like domain family B member 1	14	10.5921	10.8851	10.9597	11.7851	11.8709	10.9462	10.8007	11.2326	10.9277	10.8123	11.5341	10.987	0.0932264	0.0841434	0.0231224	0.363051	0.070104	0.16416
sp|P20443|ARRS_MOUSE	Sag	ARRS_MOUSE S-arrestin	1	12.549	10.925	13.1919	10.3249	10.6775	10.8979	9.64602	10.8561	10.9316	12.222	10.6335	10.4779	-0.200865	0.0842179	-0.222125	0.0926516	0.021261	0.746299
sp|P0CG49|UBB_MOUSE	Ubb	UBB_MOUSE Polyubiquitin-B	5	11.742	9.75409	11.2376	12.4415	12.1289	12.3018	9.92444	9.41787	11.0518	10.9112	12.2907	10.1314	0.171757	0.0842189	-0.106986	0.367063	0.278743	0.0117331
sp|Q91W67|UBL7_MOUSE	Ubl7	UBL7_MOUSE Ubiquitin-like protein 7	1	11.3202	10.1902	11.2129	10.0073	10.1349	10.0977	9.90668	13.7951	13.3351	10.9077	10.08	12.3456	-0.113862	0.0842314	0.178645	0.323642	-0.292507	0.138615
sp|Q8CFJ9|WDR24_MOUSE	Wdr24	WDR24_MOUSE WD repeat-containing protein 24	3	11.2879	11.2166	11.0889	10.8457	11.1196	10.9508	11.505	11.6835	10.302	11.1978	10.972	11.1635	-0.0293864	0.084237	-0.00442995	0.94125	-0.0249564	0.686653
sp|Q9CWR1|WDR73_MOUSE	Wdr73	WDR73_MOUSE WD repeat-containing protein 73	2	11.5479	10.9963	11.0715	10.4262	10.9899	10.1983	11.6746	10.9145	12.1808	11.2052	10.5381	11.59	-0.0885553	0.084238	0.0487049	0.397494	-0.13726	0.0736885
sp|Q60695|RGL1_MOUSE	Rgl1	RGL1_MOUSE Ral guanine nucleotide dissociation stimulator-like 1	2	10.6024	9.9661	10.9703	11.3427	11.0353	11.2703	11.0415	12.4351	11.3364	10.5129	11.2161	11.6043	0.0934057	0.0842622	0.142495	0.101713	-0.0490891	0.421662
sp|Q8CBE3|WDR37_MOUSE	Wdr37	WDR37_MOUSE WD repeat-containing protein 37	11	11.7527	11.5481	11.0253	10.7936	10.5757	11.1195	11.112	11.2278	10.8452	11.442	10.8296	11.0617	-0.0793635	0.0843729	-0.048771	0.194678	-0.0305925	0.298488
sp|P11404|FABPH_MOUSE	Fabp3	FABPH_MOUSE Fatty acid-binding protein, heart	12	12.2623	11.9278	11.2765	10.672	11.1349	11.2986	10.4626	11.0347	9.93071	11.8222	11.0351	10.476	-0.0993939	0.0846107	-0.174411	0.0352968	0.0750175	0.205153
sp|Q9CPR4|RL17_MOUSE	Rpl17	RL17_MOUSE 60S ribosomal protein L17	4	12.4081	10.6669	11.7677	10.5138	10.4731	10.3634	11.8492	11.0689	10.8892	11.6142	10.4501	11.2691	-0.152378	0.0847247	-0.0435234	0.588542	-0.108855	0.0514909
sp|Q923Z3|MTO1_MOUSE	Mto1	MTO1_MOUSE Protein MTO1 homolog, mitochondrial	2	11.2724	11.7653	11.9706	10.5182	10.8985	11.3776	11.4347	10.3551	10.4076	11.6694	10.9314	10.7325	-0.0942499	0.0847633	-0.120755	0.0832395	0.0265051	0.667919
tr|B9EJR8|B9EJR8_MOUSE	Heatr2	B9EJR8_MOUSE HEAT repeat containing 2	4	10.5015	11.0778	10.2633	11.201	11.0958	11.2189	11.8525	11.2627	11.5265	10.6142	11.1719	11.5472	0.0738745	0.0849972	0.12155	0.0344146	-0.0476754	0.0983503
sp|P09470|ACE_MOUSE	Ace	ACE_MOUSE Angiotensin-converting enzyme	9	10.4257	10.4563	10.0449	11.9768	11.7773	10.4875	11.5281	11.4594	11.8441	10.309	11.4139	11.6105	0.146889	0.0850259	0.171533	0.00184493	-0.024644	0.703927
sp|P70227|ITPR3_MOUSE	Itpr3	ITPR3_MOUSE Inositol 1,4,5-trisphosphate receptor type 3	3	9.29798	11.8813	10.2391	12.081	12.8682	11.9678	10.6018	10.2382	10.8247	10.4728	12.3056	10.5549	0.232672	0.0854056	0.0112638	0.920641	0.221408	0.006115
sp|Q8BJL0|SMAL1_MOUSE	Smarcal1	SMAL1_MOUSE SWI/SNF-related matrix-associated actin-dependent regulator of chromatin subfamily A-like protein 1	7	11.029	10.8484	10.6702	11.686	11.2446	11.0624	11.3444	10.7615	11.3535	10.8492	11.331	11.1531	0.0626853	0.0856095	0.0398567	0.242034	0.0228286	0.545256
sp|Q8R010|AIMP2_MOUSE	Aimp2	AIMP2_MOUSE Aminoacyl tRNA synthase complex-interacting multifunctional protein 2	3	11.2638	10.8221	9.39028	12.966	11.5306	11.8433	10.6205	11.1394	10.424	10.4921	12.1133	10.728	0.207291	0.0856456	0.0320788	0.716186	0.175212	0.0461681
sp|Q8VC03|EMAL3_MOUSE	Eml3	EMAL3_MOUSE Echinoderm microtubule-associated protein-like 3	4	11.1408	10.789	9.79144	11.4749	11.7968	11.3485	10.8465	11.1944	11.6177	10.5737	11.5401	11.2195	0.126164	0.0856745	0.0855277	0.234331	0.0406358	0.284963
sp|Q62179|SEM4B_MOUSE	Sema4b	SEM4B_MOUSE Semaphorin-4B	2	11.2867	12.3149	13.4789	9.10331	10.9851	10.9498	10.6973	10.1839	11	12.3602	10.3461	10.6271	-0.256615	0.0857261	-0.217954	0.0625334	-0.0386618	0.694572
sp|P58069|RASA2_MOUSE	Rasa2	RASA2_MOUSE Ras GTPase-activating protein 2	2	10.9731	11.3094	11.7082	10.9414	10.6923	10.062	11.4959	11.9551	10.8625	11.3303	10.5652	11.4378	-0.100858	0.0857698	0.0136315	0.791922	-0.114489	0.100916
sp|Q99PT1|GDIR1_MOUSE	Arhgdia	GDIR1_MOUSE Rho GDP-dissociation inhibitor 1	10	11.5611	11.4851	11.4306	11.3696	10.7093	10.3512	10.7613	11.0787	11.2532	11.4923	10.81	11.031	-0.0882942	0.0858244	-0.059095	0.03629	-0.0291993	0.541122
sp|P16388|KCNA1_MOUSE	Kcna1	KCNA1_MOUSE Potassium voltage-gated channel subfamily A member 1	12	10.0624	10.5018	9.81291	10.3846	11.141	10.8945	11.6835	12.8633	12.656	10.1257	10.8067	12.4009	0.0939056	0.0859275	0.292425	0.00542346	-0.198519	0.020154
sp|Q3TYA6|MPP8_MOUSE	Mphosph8	MPP8_MOUSE M-phase phosphoprotein 8	1	11.2792	11.1975	11.5196	11.1699	11.0774	10.9033	9.44952	11.6477	11.7559	11.3321	11.0502	10.951	-0.0363446	0.0859384	-0.049352	0.641375	0.0130074	0.901886
sp|Q9D281|NXP20_MOUSE	Fam114a1	NXP20_MOUSE Protein Noxp20	1	9.93416	8.88358	10.5632	12.2754	13.449	10.4548	10.8963	10.4691	13.0744	9.79366	12.0597	11.4799	0.300279	0.0859686	0.229194	0.148541	0.0710852	0.650855
tr|A2AM67|A2AM67_MOUSE	Sh2d5	A2AM67_MOUSE SH2 domain-containing protein 5	2	11.3304	10.8113	12.0397	9.78591	9.8164	10.9774	10.9007	13.4769	10.8612	11.3938	10.1932	11.7463	-0.160638	0.0860483	0.0439523	0.725559	-0.20459	0.177477
sp|P19536|COX5B_MOUSE	Cox5b	COX5B_MOUSE Cytochrome c oxidase subunit 5B, mitochondrial	7	13.5624	11.8276	11.1984	9.44695	11.2097	9.94859	11.2807	10.6503	10.8753	12.1961	10.2018	10.9354	-0.257605	0.0861093	-0.15741	0.159487	-0.100194	0.257349
sp|P61089|UBE2N_MOUSE	Ube2n	UBE2N_MOUSE Ubiquitin-conjugating enzyme E2 N	7	11.0546	11.2996	11.8465	10.6698	10.4448	11.0695	11.4251	11.9251	10.265	11.4002	10.728	11.2051	-0.0876801	0.0862911	-0.0249148	0.73814	-0.0627653	0.414562
sp|O88697|STK16_MOUSE	Stk16	STK16_MOUSE Serine/threonine-protein kinase 16	1	10.5178	11.2125	8.97332	12.0039	12.7349	11.2791	10.4282	10.4625	12.3877	10.2346	12.0059	11.0928	0.2303	0.086712	0.116177	0.406393	0.114123	0.302353
sp|Q62420|SH3G2_MOUSE	Sh3gl2	SH3G2_MOUSE Endophilin-A1	23	11.759	11.1037	11.0511	9.68363	10.4804	10.8923	11.8634	12.0512	11.1152	11.3046	10.3521	11.6766	-0.126984	0.0867325	0.0467126	0.366284	-0.173697	0.0438065
sp|P01898|HA10_MOUSE	H2-Q10	HA10_MOUSE H-2 class I histocompatibility antigen, Q10 alpha chain	1	9.05786	12.2144	9.23534	12.9548	12.5673	12.1156	11.1078	10.3672	10.3797	10.1692	12.5459	10.6182	0.303013	0.0867918	0.0623401	0.691655	0.240673	0.00501102
tr|A2ACG7|A2ACG7_MOUSE	Rpn2	A2ACG7_MOUSE Dolichyl-diphosphooligosaccharide--protein glycosyltransferase subunit 2	9	10.0286	10.179	10.6872	11.2236	12.0277	10.6571	11.1478	11.3355	12.7135	10.2983	11.3028	11.7323	0.134276	0.0868148	0.188078	0.0544265	-0.0538026	0.535195
sp|Q80UG5|SEPT9_MOUSE	Sept9	SEPT9_MOUSE Septin-9	21	10.7972	11.2921	10.2831	11.3867	11.7393	11.3779	11.486	10.5508	11.0869	10.7908	11.5013	11.0412	0.0919979	0.0868758	0.0330988	0.563182	0.0588991	0.194978
sp|Q3UHJ0|AAK1_MOUSE	Aak1	AAK1_MOUSE AP2-associated protein kinase 1	13	12.3026	11.0196	11.6564	10.191	11.1963	10.2584	11.3708	10.7108	11.2942	11.6595	10.5486	11.1252	-0.144461	0.0870504	-0.0676704	0.277102	-0.0767907	0.209126
tr|E9Q5X7|E9Q5X7_MOUSE	Ralyl	E9Q5X7_MOUSE RNA-binding Raly-like protein	2	12.567	11.2815	11.6021	11.0174	11.0245	10.6886	10.6311	9.92481	11.263	11.8169	10.9102	10.6063	-0.115174	0.0870533	-0.155924	0.0910934	0.0407497	0.491887
sp|Q99KF1|TMED9_MOUSE	Tmed9	TMED9_MOUSE Transmembrane emp24 domain-containing protein 9	2	10.7132	11.0723	10.4626	11.4148	11.0438	11.1913	11.1951	11.8405	11.0665	10.7494	11.2166	11.3674	0.0613851	0.0871569	0.0806477	0.106537	-0.0192626	0.596657
sp|Q9Z2X8|KEAP1_MOUSE	Keap1	KEAP1_MOUSE Kelch-like ECH-associated protein 1	1	11.1921	10.1289	8.12979	12.8767	11.2562	12.1698	12.149	12.1036	9.99398	9.81693	12.1009	11.4155	0.301769	0.0871603	0.217654	0.23519	0.0841144	0.466104
sp|Q8VDU5|SNRK_MOUSE	Snrk	SNRK_MOUSE SNF-related serine/threonine-protein kinase	7	11.5403	11.1891	11.0199	10.1912	10.857	10.8677	11.559	11.5529	11.2227	11.2498	10.6387	11.4449	-0.080581	0.0873257	0.0248084	0.360866	-0.105389	0.0320572
tr|E9PV44|E9PV44_MOUSE	Atpif1	E9PV44_MOUSE ATPase inhibitor, mitochondrial	2	13.4687	13.1404	10.6904	10.6154	10.6881	9.67193	10.4507	10.7843	10.49	12.4332	10.3252	10.575	-0.268032	0.0873499	-0.233539	0.103089	-0.0344932	0.507653
sp|Q9QXE0|HACL1_MOUSE	Hacl1	HACL1_MOUSE 2-hydroxyacyl-CoA lyase 1	5	10.4596	10.6782	9.51179	10.7048	11.9998	11.449	10.9755	12.8193	11.4021	10.2165	11.3845	11.7323	0.156172	0.0874283	0.199585	0.0839918	-0.0434137	0.632003
sp|Q80YA7|DPP8_MOUSE	Dpp8	DPP8_MOUSE Dipeptidyl peptidase 8	7	12.1917	11.4366	11.1342	10.1911	11.121	10.6583	10.8432	11.3232	11.1007	11.5875	10.6568	11.089	-0.120797	0.0875335	-0.0634385	0.220539	-0.0573586	0.225782
sp|P99028|QCR6_MOUSE	Uqcrh	QCR6_MOUSE Cytochrome b-c1 complex subunit 6, mitochondrial	3	12.6629	13.6516	11.0071	11.1887	10.4709	9.67707	10.0959	10.8574	10.3886	12.4405	10.4456	10.4473	-0.252157	0.0875856	-0.251918	0.0679797	-0.000238504	0.997355
sp|P02802|MT1_MOUSE	Mt1	MT1_MOUSE Metallothionein-1	2	10.1454	10.1237	10.6154	11.3335	10.8679	12.8363	9.97906	12.2772	11.8215	10.2948	11.6792	11.3593	0.182021	0.0876185	0.141949	0.213701	0.040072	0.745538
sp|P10810|CD14_MOUSE	Cd14	CD14_MOUSE Monocyte differentiation antigen CD14	2	8.77325	11.0938	11.1704	12.5278	12.0532	11.9105	10.6913	10.1738	11.6059	10.3458	12.1638	10.8237	0.233553	0.0877543	0.0651442	0.620193	0.168409	0.0430742
sp|A2A863|ITB4_MOUSE	Itgb4	ITB4_MOUSE Integrin beta-4	15	9.63122	12.1716	10.8326	12.453	14.122	12.3439	9.73455	8.33993	10.3712	10.8785	12.973	9.48189	0.254035	0.0879962	-0.198227	0.214574	0.452262	0.0136939
sp|Q9DC70|NDUS7_MOUSE	Ndufs7	NDUS7_MOUSE NADH dehydrogenase [ubiquinone] iron-sulfur protein 7, mitochondrial	2	12.0098	11.1034	12.4834	11.3424	10.4738	10.1002	10.9562	11.3898	10.1411	11.8655	10.6388	10.829	-0.157446	0.0883843	-0.131875	0.130361	-0.0255713	0.732508
sp|Q9CQX8|RT36_MOUSE	Mrps36	RT36_MOUSE 28S ribosomal protein S36, mitochondrial	2	11.6045	12.3934	11.008	10.9239	9.34902	10.5527	11.2262	12.4276	10.5146	11.6686	10.2752	11.3895	-0.183469	0.0886108	-0.0349368	0.705455	-0.148532	0.203205
sp|Q99MS8|TPGS1_MOUSE	Tpgs1	TPGS1_MOUSE Tubulin polyglutamylase complex subunit 1	3	11.4433	10.5219	10.3033	10.0647	9.61474	10.0434	13.1809	12.746	12.0818	10.7562	9.90762	12.6696	-0.118553	0.0886134	0.236202	0.0155831	-0.354755	0.00141849
sp|O35459|ECH1_MOUSE	Ech1	ECH1_MOUSE Delta(3,5)-Delta(2,4)-dienoyl-CoA isomerase, mitochondrial	5	11.8469	10.8284	11.6253	10.6364	10.872	10.6521	11.2306	11.1681	11.1402	11.4335	10.7202	11.1796	-0.0929407	0.0886398	-0.0323975	0.459342	-0.0605433	0.00468175
tr|B1AVN8|B1AVN8_MOUSE	Phactr2	B1AVN8_MOUSE Phosphatase and actin regulator	5	10.9562	11.502	10.4322	11.8938	11.8589	11.4362	10.1675	10.6553	11.0979	10.9635	11.7296	10.6402	0.0974515	0.0886408	-0.0431766	0.473892	0.140628	0.0236537
sp|P28658|ATX10_MOUSE	Atxn10	ATX10_MOUSE Ataxin-10	10	10.4625	11.3414	10.3809	11.3164	11.3814	11.706	11.0749	11.4077	10.9287	10.7283	11.468	11.1371	0.0961906	0.088649	0.0539544	0.293763	0.0422363	0.149934
sp|Q9EQQ9|NCOAT_MOUSE	Mgea5	NCOAT_MOUSE Bifunctional protein NCOAT	15	11.0065	10.9742	10.5928	11.0967	11.1969	11.5245	10.9545	11.8202	10.8337	10.8578	11.2727	11.2028	0.0541009	0.0887144	0.0451252	0.364969	0.00897569	0.845537
sp|Q99LC3|NDUAA_MOUSE	Ndufa10	NDUAA_MOUSE NADH dehydrogenase [ubiquinone] 1 alpha subcomplex subunit 10, mitochondrial	8	12.7724	11.5631	11.2498	9.89781	11.0219	10.7902	10.9773	10.905	10.8225	11.8618	10.57	10.9016	-0.16635	0.0887303	-0.121781	0.108591	-0.0445686	0.391576
sp|P22682|CBL_MOUSE	Cbl	CBL_MOUSE E3 ubiquitin-protein ligase CBL	10	10.2639	10.5399	10.5914	10.6691	11.5187	11.0022	11.9173	11.5055	11.9921	10.4651	11.0633	11.805	0.0802029	0.0887707	0.173813	0.00182355	-0.09361	0.0626849
sp|Q61235|SNTB2_MOUSE	Sntb2	SNTB2_MOUSE Beta-2-syntrophin	5	10.0177	10.5178	11.1286	12.5591	11.9663	10.9529	11.0796	10.4276	11.3505	10.5547	11.8261	10.9525	0.164093	0.0889326	0.0533832	0.399297	0.11071	0.182991
sp|Q8BX02|KANK2_MOUSE	Kank2	KANK2_MOUSE KN motif and ankyrin repeat domain-containing protein 2	2	11.0213	10.5815	11.3829	12.0046	11.6195	11.3591	10.5094	10.3631	11.1587	10.9952	11.6611	10.6771	0.0848226	0.0892291	-0.042359	0.398431	0.127182	0.0331053
sp|Q9JIF7|COPB_MOUSE	Copb1	COPB_MOUSE Coatomer subunit beta	6	11.2321	10.5711	10.5485	11.3621	11.7144	11.144	11.0618	11.2868	11.0792	10.7839	11.4068	11.1426	0.0810162	0.0893844	0.0472091	0.202432	0.0338071	0.218591
sp|O70152|DPM1_MOUSE	Dpm1	DPM1_MOUSE Dolichol-phosphate mannosyltransferase subunit 1	2	11.0941	11.4837	11.9806	10.8416	11.1219	10.524	10.8242	11.4408	10.6891	11.5195	10.8292	10.9847	-0.0891533	0.0893905	-0.0685816	0.196531	-0.0205717	0.618692
sp|Q91XV3|BASP1_MOUSE	Basp1	BASP1_MOUSE Brain acid soluble protein 1	14	12.5696	11.9051	11.7851	11.5203	11.3123	10.1627	10.0016	10.0974	10.6459	12.0866	10.9984	10.2483	-0.136112	0.0894278	-0.238024	0.00434275	0.101912	0.183819
sp|O88559|MEN1_MOUSE	Men1	MEN1_MOUSE Menin	1	12.1119	11.6435	11.295	11.4263	10.3398	10.5528	10.5626	10.5733	11.4948	11.6835	10.773	10.8769	-0.117051	0.0894742	-0.103197	0.10694	-0.013854	0.830062
tr|Q99LB4|Q99LB4_MOUSE	Capg	Q99LB4_MOUSE Capping protein (Actin filament), gelsolin-like	4	9.00464	12.0349	9.92758	13.2988	13.8655	11.4869	9.91279	10.2524	10.2166	10.3224	12.8837	10.1273	0.319775	0.0895658	-0.0275296	0.839545	0.347304	0.0191026
sp|Q9JJX7|TYDP2_MOUSE	Tdp2	TYDP2_MOUSE Tyrosyl-DNA phosphodiesterase 2	1	11.5319	11.1213	11.0741	10.2571	10.7217	11.001	10.8017	11.6952	11.796	11.2424	10.6599	11.431	-0.076756	0.0895797	0.023992	0.61657	-0.100748	0.11459
sp|Q8R349|CDC16_MOUSE	Cdc16	CDC16_MOUSE Cell division cycle protein 16 homolog	5	10.611	10.9002	10.7039	11.0138	11.2166	11.9306	11.1249	11.4651	11.0339	10.7384	11.387	11.208	0.0846105	0.0895916	0.0617507	0.0399083	0.0228598	0.591671
sp|Q9EPM5|SYNCI_MOUSE	Sync	SYNCI_MOUSE Syncoilin	1	11.1502	11.1571	10.6429	13.0625	11.6712	11.5994	10.6135	9.32731	10.7758	10.9834	12.1111	10.2389	0.140996	0.089621	-0.101274	0.20235	0.24227	0.0471895
sp|Q9CQI6|COTL1_MOUSE	Cotl1	COTL1_MOUSE Coactosin-like protein	4	12.0624	11.4831	11.058	10.4792	11.0311	10.8612	11.46	10.6176	10.9473	11.5345	10.7905	11.0083	-0.0961949	0.0896622	-0.0673655	0.238887	-0.0288293	0.500589
sp|Q3TKY6|CWC27_MOUSE	Cwc27	CWC27_MOUSE Peptidyl-prolyl cis-trans isomerase CWC27 homolog	3	11.7043	10.8893	11.6989	10.9461	10.6783	10.7836	10.8019	11.0244	11.4732	11.4308	10.8027	11.0998	-0.0815424	0.0896708	-0.042393	0.379198	-0.0391494	0.234086
sp|P13597|ICAM1_MOUSE	Icam1	ICAM1_MOUSE Intercellular adhesion molecule 1	1	8.99973	9.97891	12.0897	12.2691	13.0488	12.1346	9.11401	10.3589	12.0064	10.3561	12.4841	10.4931	0.269615	0.0898284	0.0189568	0.917235	0.250658	0.0876159
sp|P63143|KCAB1_MOUSE	Kcnab1	KCAB1_MOUSE Voltage-gated potassium channel subunit beta-1	1	10.5224	10.4296	8.82523	11.1204	10.969	11.5358	11.0891	14.0061	11.5024	9.92574	11.2084	12.1992	0.175335	0.09007	0.297537	0.0996557	-0.122202	0.34534
sp|Q9QUR8|SEM7A_MOUSE	Sema7a	SEM7A_MOUSE Semaphorin-7A	8	10.4418	10.815	11.1107	11.0691	11.3909	11.377	11.5966	11.0546	11.1444	10.7892	11.279	11.2652	0.0640521	0.0901675	0.0622884	0.136592	0.00176374	0.947827
sp|Q8K215|LYRM4_MOUSE	Lyrm4	LYRM4_MOUSE LYR motif-containing protein 4	1	11.3049	11.8897	12.067	11.3731	11.1852	10.8037	11.5526	9.93432	9.88947	11.7538	11.1207	10.4588	-0.0798882	0.090233	-0.168414	0.0945463	0.0885254	0.31173
sp|Q99JB8|PACN3_MOUSE	Pacsin3	PACN3_MOUSE Protein kinase C and casein kinase II substrate protein 3	5	10.2458	11.1482	10.6524	11.359	11.1061	11.4536	10.7016	12.2825	11.0507	10.6821	11.3062	11.345	0.0819186	0.0903381	0.0868505	0.291462	-0.00493187	0.940888
sp|Q9R1C6|DGKE_MOUSE	Dgke	DGKE_MOUSE Diacylglycerol kinase epsilon	3	11.6311	10.6515	11.2221	10.1478	10.819	10.0592	11.8842	11.4468	12.1384	11.1682	10.342	11.8231	-0.110882	0.0903927	0.0822133	0.13345	-0.193096	0.0091496
sp|Q9DB50|AP1S2_MOUSE	Ap1s2	AP1S2_MOUSE AP-1 complex subunit sigma-2	2	11.7487	11.2213	11.3109	11.01	10.6081	11.1405	10.2705	12.1142	10.5757	11.427	10.9195	10.9868	-0.0655357	0.0905146	-0.0566723	0.499368	-0.00886344	0.915061
sp|Q8VH51|RBM39_MOUSE	Rbm39	RBM39_MOUSE RNA-binding protein 39	6	11.1876	10.8108	10.8916	11.7724	11.0737	11.8171	10.9281	10.6484	10.8702	10.9633	11.5544	10.8156	0.0757549	0.0908565	-0.0195778	0.359142	0.0953328	0.0444031
sp|Q00612|G6PD1_MOUSE	G6pdx	G6PD1_MOUSE Glucose-6-phosphate 1-dehydrogenase X	15	11.8898	11.4194	11.2702	10.5618	11.1853	11.0591	10.7973	11.187	10.6302	11.5265	10.9354	10.8715	-0.0759462	0.0908949	-0.0843992	0.058248	0.00845294	0.812264
sp|P68373|TBA1C_MOUSE	Tuba1c	TBA1C_MOUSE Tubulin alpha-1C chain	13	10.2464	10.68	9.57449	14.0044	10.8919	12.0214	10.8796	10.6076	11.0942	10.167	12.3059	10.8605	0.275463	0.0909291	0.0951987	0.11941	0.180264	0.191446
sp|Q9Z0W3|NU160_MOUSE	Nup160	NU160_MOUSE Nuclear pore complex protein Nup160	2	10.3361	11.2496	9.91786	12.4113	10.9702	11.9832	11.2807	10.9245	10.9265	10.5012	11.7882	11.0439	0.166794	0.0909624	0.0726949	0.256829	0.0940986	0.168473
tr|Q3U1C4|Q3U1C4_MOUSE	Secisbp2	Q3U1C4_MOUSE MCG1271	1	11.418	10.3637	12.8977	9.85358	9.96298	9.96943	10.6393	11.9553	12.9401	11.5598	9.92866	11.8449	-0.21944	0.0909654	0.0351544	0.78808	-0.254595	0.0454413
sp|O54890|ITB3_MOUSE	Itgb3	ITB3_MOUSE Integrin beta-3	3	10.3855	11.6828	10.2572	12.9501	12.3845	11.3434	11.2965	8.88367	10.8164	10.7751	12.226	10.3322	0.182245	0.091041	-0.0605628	0.636187	0.242808	0.0963465
tr|B7ZNH7|B7ZNH7_MOUSE	Col14a1	B7ZNH7_MOUSE Collagen alpha-1(XIV) chain	9	9.13199	11.6012	9.5825	12.0156	14.1209	11.5026	10.4785	10.6087	10.958	10.1052	12.5464	10.6817	0.312169	0.0914416	0.080046	0.496998	0.232123	0.0837358
sp|Q8BJ64|CHDH_MOUSE	Chdh	CHDH_MOUSE Choline dehydrogenase, mitochondrial	3	10.4838	11.1787	11.9805	12.2068	12.059	12.2777	10.1924	8.64991	10.9712	11.2143	12.1812	9.93784	0.119313	0.0914669	-0.174338	0.18913	0.29365	0.0306623
sp|Q60597-3|ODO1_MOUSE	Ogdh	ODO1_MOUSE Isoform 3 of 2-oxoglutarate dehydrogenase, mitochondrial	1	12.5604	10.659	11.651	9.16683	10.969	9.62165	12.1879	10.5669	12.6174	11.6235	9.91915	11.7907	-0.228754	0.0915329	0.0206077	0.850415	-0.249362	0.0861758
sp|P15307|REL_MOUSE	Rel	REL_MOUSE Proto-oncogene c-Rel	1	10.4791	10.8034	9.56785	12.8247	12.8081	10.6309	12.1794	10.8516	9.85513	10.2834	12.0879	10.962	0.23324	0.0917713	0.0921942	0.426888	0.141046	0.319784
sp|P70404|IDHG1_MOUSE	Idh3g	IDHG1_MOUSE Isocitrate dehydrogenase [NAD] subunit gamma 1, mitochondrial	15	12.1388	11.7233	11.2083	10.002	10.7173	11.2964	10.9151	10.9097	11.0891	11.6901	10.6719	10.9713	-0.131473	0.091781	-0.0915589	0.0594643	-0.0399136	0.473732
sp|Q3ULF4|SPG7_MOUSE	Spg7	SPG7_MOUSE Paraplegin	4	11.6362	11.7184	11.7134	9.64667	11.256	10.9183	10.826	11.2222	11.0627	11.6893	10.607	11.037	-0.140178	0.0920557	-0.0828482	0.00524928	-0.0573295	0.441066
sp|A2A6Q5|CDC27_MOUSE	Cdc27	CDC27_MOUSE Cell division cycle protein 27 homolog	2	10.1266	10.1959	11.1031	11.4367	10.9606	11.3116	11.4678	12.4886	10.9091	10.4752	11.2363	11.6218	0.101195	0.0922599	0.149861	0.109673	-0.0486666	0.470246
sp|Q8R0F8|FAHD1_MOUSE	Fahd1	FAHD1_MOUSE Acylpyruvase FAHD1, mitochondrial	4	11.5268	11.4383	11.8219	9.4222	10.7693	11.1079	11.2807	11.1707	11.4622	11.5957	10.4331	11.3045	-0.152412	0.0923583	-0.0366876	0.112834	-0.115724	0.170261
sp|Q9EQ80|GTPC1_MOUSE	Nif3l1	GTPC1_MOUSE Putative GTP cyclohydrolase 1 type 2 Nif3l1	3	12.4234	11.8147	11.0658	10.2169	11.2269	10.6224	11.882	10.4584	10.2894	11.768	10.6888	10.8766	-0.138773	0.0924602	-0.113639	0.235921	-0.0251345	0.763855
sp|Q91YN5|UAP1_MOUSE	Uap1	UAP1_MOUSE UDP-N-acetylhexosamine pyrophosphorylase	7	10.7127	11.0665	11.069	11.3651	11.3258	11.1047	10.8879	11.4541	11.0142	10.9494	11.2652	11.1187	0.041019	0.0924874	0.0221419	0.462122	0.0188771	0.483366
tr|F8VPX2|F8VPX2_MOUSE	Fbxw9	F8VPX2_MOUSE Protein Fbxw9	1	11.6028	11.5253	11.2129	10.8908	11.162	10.158	11.7926	10.8046	10.8511	11.447	10.7369	11.1494	-0.0923886	0.092588	-0.0380036	0.434811	-0.054385	0.401496
sp|Q8K2Y0|RN219_MOUSE	Rnf219	RN219_MOUSE RING finger protein 219	2	10.5224	11.3545	10.1154	11.1322	12.0684	11.8292	10.8554	10.5874	11.5352	10.6641	11.6766	10.9927	0.130859	0.0926609	0.0437787	0.515398	0.0870799	0.16087
sp|O35242|FAN_MOUSE	Nsmaf	FAN_MOUSE Protein FAN	1	10.7999	10.9072	11.5772	10.7276	9.4104	10.1614	12.9496	11.9691	11.4976	11.0948	10.0998	12.1388	-0.135553	0.0927292	0.129745	0.101098	-0.265298	0.0236304
sp|O70333|CRIPT_MOUSE	Cript	CRIPT_MOUSE Cysteine-rich PDZ-binding protein	1	10.7991	10.6234	10.5502	11.2644	11.222	12.6763	11.2888	11.5091	10.0666	10.6576	11.7209	10.9548	0.137207	0.0927464	0.0396882	0.548948	0.0975193	0.307401
sp|Q9CQA3|SDHB_MOUSE	Sdhb	SDHB_MOUSE Succinate dehydrogenase [ubiquinone] iron-sulfur subunit, mitochondrial	17	12.8822	11.5514	11.3447	10.05	10.9492	11.0033	10.9066	10.973	10.3396	11.9261	10.6675	10.7397	-0.1609	0.0927883	-0.151165	0.0854728	-0.00973483	0.854256
sp|P35831|PTN12_MOUSE	Ptpn12	PTN12_MOUSE Tyrosine-protein phosphatase non-receptor type 12	7	11.306	10.776	11.2208	11.8523	11.6961	11.2947	10.7805	10.0435	11.0302	11.1009	11.6144	10.6181	0.0652301	0.0928646	-0.0641594	0.227124	0.12939	0.0426447
sp|P52840|ST1A1_MOUSE	Sult1a1	ST1A1_MOUSE Sulfotransferase 1A1	1	8.93189	11.428	11.5598	13.0959	11.8621	13.3777	10.3572	10.3072	9.08028	10.6399	12.7786	9.91489	0.264242	0.0929335	-0.101815	0.488483	0.366057	0.0101833
sp|Q3TXX4|VGLU1_MOUSE	Slc17a7	VGLU1_MOUSE Vesicular glutamate transporter 1	4	12.6912	10.7758	12.2654	9.13218	10.761	10.6673	11.0281	10.5784	12.1006	11.9108	10.1868	11.2357	-0.225565	0.0929999	-0.0841777	0.410647	-0.141387	0.205614
sp|Q9D8L5|CCD91_MOUSE	Ccdc91	CCD91_MOUSE Coiled-coil domain-containing protein 91	7	11.9009	10.9327	11.997	10.0445	11.2391	10.2369	11.3465	10.9768	11.3256	11.6102	10.5068	11.2163	-0.14407	0.0931476	-0.0498008	0.335792	-0.0942688	0.142428
sp|P35276|RAB3D_MOUSE	Rab3d	RAB3D_MOUSE Ras-related protein Rab-3D	4	12.2888	11.5716	11.0768	10.1598	10.6802	11.1324	10.441	11.2191	11.4304	11.6457	10.6575	11.0302	-0.127934	0.0932068	-0.0783445	0.254377	-0.049589	0.416497
sp|Q9D706|RPAP3_MOUSE	Rpap3	RPAP3_MOUSE RNA polymerase II-associated protein 3	10	11.6697	11.1231	10.9574	10.7084	10.8999	10.6301	11.2219	11.2283	11.5611	11.2501	10.7462	11.3371	-0.0661148	0.0932236	0.011115	0.737988	-0.0772298	0.0127425
sp|Q8K009|AL1L2_MOUSE	Aldh1l2	AL1L2_MOUSE Mitochondrial 10-formyltetrahydrofolate dehydrogenase	13	12.0307	11.3673	11.2672	10.0915	11.0577	10.9557	11.4857	10.5081	11.2361	11.5551	10.7016	11.0766	-0.110697	0.0932744	-0.0610121	0.275014	-0.0496851	0.426623
sp|Q5SVR0|TBC9B_MOUSE	Tbc1d9b	TBC9B_MOUSE TBC1 domain family member 9B	12	10.1799	10.485	10.5826	11.1175	11.8071	10.659	11.9487	11.5703	11.65	10.4158	11.1945	11.723	0.104022	0.0933273	0.170566	0.00144618	-0.0665436	0.208727
sp|Q8BTM8|FLNA_MOUSE	Flna	FLNA_MOUSE Filamin-A	23	10.4709	10.7897	11.293	12.9511	12.1571	11.1745	10.9219	9.1246	11.1173	10.8512	12.0942	10.3879	0.15647	0.0933746	-0.0629406	0.531889	0.21941	0.104773
sp|Q6NVE9|PPTC7_MOUSE	Pptc7	PPTC7_MOUSE Protein phosphatase PTC7 homolog	4	12.3523	11.1312	12.2494	10.2493	11.3848	10.7377	10.6947	10.2327	10.9679	11.911	10.7906	10.6318	-0.142517	0.0933818	-0.163909	0.0455478	0.0213921	0.706542
tr|Q8VBU5|Q8VBU5_MOUSE	Pde4b	Q8VBU5_MOUSE Phosphodiesterase 4B	3	11.0757	11.2128	11.0747	10.734	10.8752	10.0491	11.1936	12.1	11.6848	11.1211	10.5528	11.6595	-0.0756725	0.0934455	0.0682126	0.112887	-0.143885	0.0389078
sp|Q9JIM1|S29A1_MOUSE	Slc29a1	S29A1_MOUSE Equilibrative nucleoside transporter 1	3	9.47085	10.8571	10.8066	10.8933	12.2107	12.1183	11.3478	10.9526	11.3428	10.3782	11.7407	11.2144	0.17797	0.0934546	0.111797	0.151419	0.0661722	0.301732
tr|Q921K2|Q921K2_MOUSE	Parp1	Q921K2_MOUSE Poly (ADP-ribose) polymerase family, member 1	15	10.7586	10.5735	11.1651	11.9957	11.2599	11.24	11.102	10.8313	11.0739	10.8324	11.4985	11.0024	0.0860988	0.0934961	0.0224698	0.431834	0.063629	0.132396
sp|P34152|FAK1_MOUSE	Ptk2	FAK1_MOUSE Focal adhesion kinase 1	4	10.6231	10.9373	10.5959	10.9614	12.1705	11.4436	11.3787	10.5841	11.3056	10.7188	11.5251	11.0894	0.104646	0.0936259	0.0490495	0.250721	0.0555963	0.371585
tr|Q9DBE7|Q9DBE7_MOUSE	Stau1	Q9DBE7_MOUSE Double-stranded RNA-binding protein Staufen homolog 1	3	11.3485	10.6736	10.5672	12.2155	11.3394	11.4533	9.97198	10.8341	11.5964	10.8631	11.6694	10.8008	0.103294	0.0936389	-0.00829639	0.911968	0.11159	0.185505
tr|E9Q6Y8|E9Q6Y8_MOUSE	Usp31	E9Q6Y8_MOUSE Ubiquitin carboxyl-terminal hydrolase	10	12.4332	10.5992	12.1657	10.4615	10.4381	10.535	11.1497	11.0446	11.1729	11.7327	10.4782	11.1224	-0.163146	0.0936533	-0.077069	0.347109	-0.0860769	0.000194844
sp|Q3TGF2|F107B_MOUSE	Fam107b	F107B_MOUSE Protein FAM107B	2	11.839	12.2269	12.3686	11.621	11.3607	10.0082	10.2669	10.1183	10.1904	12.1448	10.9966	10.1919	-0.143281	0.0937305	-0.252918	0.000284994	0.109637	0.184018
sp|Q8BH55|THNS1_MOUSE	Thnsl1	THNS1_MOUSE Threonine synthase-like 1	9	11.8979	11.5695	10.9889	9.92781	10.8195	10.9623	11.192	11.6479	10.9943	11.4854	10.5698	11.2781	-0.119848	0.094081	-0.0262815	0.562472	-0.093566	0.133574
sp|P30416|FKBP4_MOUSE	Fkbp4	FKBP4_MOUSE Peptidyl-prolyl cis-trans isomerase FKBP4	19	10.7954	10.769	11.0686	10.5581	10.5028	10.7607	12.2709	11.4679	11.8065	10.8777	10.6072	11.8485	-0.0363262	0.0942175	0.123331	0.0181925	-0.159658	0.00721114
tr|E9Q411|E9Q411_MOUSE	Nbas	E9Q411_MOUSE Protein Nbas	11	11.2262	11.243	11.0498	10.9281	10.4294	10.9626	11.4272	11.6899	11.0438	11.173	10.7734	11.387	-0.0525477	0.0943778	0.0273681	0.339566	-0.0799158	0.0736124
tr|G5E8R0|G5E8R0_MOUSE	Tpm1	G5E8R0_MOUSE Tropomyosin 1, alpha, isoform CRA_i	4	11.9808	11.945	10.7882	10.611	10.495	10.9149	10.8712	11.6288	10.765	11.5713	10.6736	11.0884	-0.116505	0.0944266	-0.061509	0.368443	-0.0549959	0.238226
sp|Q8VEH6|CBWD1_MOUSE	Cbwd1	CBWD1_MOUSE COBW domain-containing protein 1	2	10.7183	10.7872	10.3488	10.9071	11.2454	12.0031	9.77547	12.6384	11.5761	10.6181	11.3852	11.33	0.100634	0.0944599	0.0936226	0.44773	0.00701097	0.953847
tr|A6ZI47|A6ZI47_MOUSE	Aldoart2	A6ZI47_MOUSE Fructose-bisphosphate aldolase	1	10.0813	7.65825	8.84988	9.84097	12.8436	15.4346	14.0708	10.9338	10.2868	8.86315	12.7064	11.7638	0.519662	0.094501	0.408461	0.100224	0.111202	0.661111
tr|Q8VCU2|Q8VCU2_MOUSE	Gpld1	Q8VCU2_MOUSE Glycosylphosphatidylinositol specific phospholipase D1	7	12.3374	11.8217	10.6832	9.41437	10.8357	10.383	11.5695	12.0892	10.8659	11.6141	10.211	11.5082	-0.185753	0.094829	-0.0132132	0.869293	-0.17254	0.0774119
sp|Q922W5|P5CR1_MOUSE	Pycr1	P5CR1_MOUSE Pyrroline-5-carboxylate reductase 1, mitochondrial	1	11.4672	11.0318	13.1142	10.8631	9.33282	10.3388	11.4466	9.99422	12.4112	11.8711	10.1783	11.284	-0.221961	0.0948849	-0.0731726	0.568613	-0.148789	0.255386
tr|E9Q7L0|E9Q7L0_MOUSE	Ogdhl	E9Q7L0_MOUSE Protein Ogdhl	31	12.1987	11.6922	10.9253	9.68685	10.6785	10.9581	11.3385	11.4819	11.04	11.6054	10.4412	11.2868	-0.152512	0.094973	-0.0401549	0.462406	-0.112357	0.106328
sp|O88986|KBL_MOUSE	Gcat	KBL_MOUSE 2-amino-3-ketobutyrate coenzyme A ligase, mitochondrial	3	12.1134	11.7964	11.2257	10.6105	10.5228	11.4433	11.0278	10.9286	10.3316	11.7118	10.8589	10.7627	-0.109093	0.0950315	-0.121931	0.0486888	0.0128375	0.805192
sp|P40630|TFAM_MOUSE	Tfam	TFAM_MOUSE Transcription factor A, mitochondrial	8	12.9446	11.2285	11.7039	10.3367	10.8881	11.0355	10.642	10.0846	11.1362	11.959	10.7534	10.6209	-0.153299	0.095153	-0.171191	0.0877299	0.0178914	0.738834
sp|P48320|DCE2_MOUSE	Gad2	DCE2_MOUSE Glutamate decarboxylase 2	9	11.7352	11.7639	11.5131	10.4526	10.4982	11.5869	10.9269	11.0186	10.5048	11.6707	10.8459	10.8168	-0.105749	0.0951915	-0.109625	0.00848502	0.00387621	0.945911
sp|Q8BWD8|CDK19_MOUSE	Cdk19	CDK19_MOUSE Cyclin-dependent kinase 19	1	10.0471	11.3783	11.3361	11.522	12.152	12.4553	9.93404	9.97344	11.2016	10.9205	12.0431	10.3697	0.141168	0.0952763	-0.0746684	0.412896	0.215836	0.0284213
tr|G3UYZ1|G3UYZ1_MOUSE	Igsf8	G3UYZ1_MOUSE Immunoglobulin superfamily member 8	2	10.6043	10.1124	10.5499	10.9607	10.6389	11.3524	11.6311	11.892	12.2583	10.4222	10.984	11.9271	0.0757456	0.0954257	0.194586	0.00327305	-0.118841	0.0265598
sp|Q61526|ERBB3_MOUSE	Erbb3	ERBB3_MOUSE Receptor tyrosine-protein kinase erbB-3	4	9.46312	11.3852	10.9543	11.5031	12.5962	12.0211	10.8023	10.463	10.8117	10.6009	12.0401	10.6923	0.183668	0.0954998	0.0123968	0.88496	0.171272	0.015958
sp|Q9JLI8|SART3_MOUSE	Sart3	SART3_MOUSE Squamous cell carcinoma antigen recognized by T-cells 3	16	11.0117	10.604	10.8932	11.1202	11.0807	11.5276	11.2899	10.8905	11.5821	10.8363	11.2428	11.2542	0.0531327	0.0956902	0.0545895	0.1489	-0.00145674	0.965406
sp|P26151|FCGR1_MOUSE	Fcgr1	FCGR1_MOUSE High affinity immunoglobulin gamma Fc receptor I	1	10.2796	11.6248	9.17532	12.154	11.8101	11.7912	10.8293	9.76477	12.571	10.3599	11.9184	11.055	0.202185	0.0957337	0.093695	0.555525	0.10849	0.355104
sp|Q60780|GAS7_MOUSE	Gas7	GAS7_MOUSE Growth arrest-specific protein 7	3	10.5523	11.0781	9.73762	11.5443	13.9017	11.5905	10.0051	10.9756	10.6146	10.456	12.3455	10.5318	0.239653	0.0957338	0.0104118	0.882747	0.229242	0.0936752
sp|Q9CPX6|ATG3_MOUSE	Atg3	ATG3_MOUSE Ubiquitin-like-conjugating enzyme ATG3	4	11.8626	11.0489	11.6067	10.879	11.143	10.4409	11.5444	10.6518	10.8227	11.5061	10.821	11.0063	-0.0885657	0.0957594	-0.0640656	0.241748	-0.0245001	0.616316
sp|Q8CEC0|NUP88_MOUSE	Nup88	NUP88_MOUSE Nuclear pore complex protein Nup88	5	10.7498	10.489	10.9052	10.9326	11.3236	11.9255	11.4714	11.732	10.4709	10.7146	11.3939	11.2248	0.08868	0.0959789	0.0671062	0.274362	0.0215738	0.742766
sp|Q8JZV7|NAGA_MOUSE	Amdhd2	NAGA_MOUSE Putative N-acetylglucosamine-6-phosphate deacetylase	1	10.7549	10.6693	9.4076	11.4193	11.1945	13.1712	11.0828	10.9019	11.3986	10.2772	11.9283	11.1278	0.21494	0.0960437	0.114712	0.137553	0.100228	0.280088
sp|P21981|TGM2_MOUSE	Tgm2	TGM2_MOUSE Protein-glutamine gamma-glutamyltransferase 2	9	9.80257	11.1506	10.1834	11.6209	12.3367	10.913	10.938	11.085	11.9698	10.3789	11.6235	11.3309	0.1634	0.0961234	0.12662	0.137973	0.0367803	0.605198
sp|P70213|FV1_MOUSE	Fv1	FV1_MOUSE Friend virus susceptibility protein 1	2	11.8937	10.4777	10.7962	9.89353	10.093	10.2942	11.8647	12.2711	12.4159	11.0558	10.0936	12.1839	-0.131373	0.0962189	0.140168	0.0700852	-0.271541	0.000487306
sp|Q99MP8|BRAP_MOUSE	Brap	BRAP_MOUSE BRCA1-associated protein	4	10.3192	9.37259	10.775	11.8967	11.3092	10.7269	12.0641	10.7956	12.7407	10.1556	11.3109	11.8668	0.155444	0.0962877	0.224653	0.071926	-0.0692095	0.448743
sp|Q9CQV4|F134C_MOUSE	Fam134c	F134C_MOUSE Protein FAM134C	1	10.748	10.7283	11.0679	10.9546	11.4068	11.352	11.3775	11.7493	10.6157	10.848	11.2378	11.2475	0.0509288	0.0963391	0.0521717	0.319012	-0.00124292	0.979979
sp|Q9CZR3|TM40L_MOUSE	Tomm40l	TM40L_MOUSE Mitochondrial import receptor subunit TOM40B	3	10.7342	12.2814	12.1108	9.83612	10.9061	10.5943	10.4205	10.5811	12.5354	11.7088	10.4455	11.179	-0.164713	0.096461	-0.0668035	0.561493	-0.0979093	0.383647
sp|Q91ZZ3|SYUB_MOUSE	Sncb	SYUB_MOUSE Beta-synuclein	4	12.9026	11.3514	11.5017	10.4403	11.2084	10.5387	10.6764	10.604	10.7765	11.9186	10.7291	10.6856	-0.151676	0.0964949	-0.157538	0.06796	0.00586247	0.868441
sp|Q68FD5|CLH1_MOUSE	Cltc	CLH1_MOUSE Clathrin heavy chain 1	83	11.5459	11.1742	10.931	10.2483	10.8602	10.816	11.4189	11.8635	11.142	11.217	10.6415	11.4748	-0.075996	0.0965292	0.0327795	0.403071	-0.108775	0.044427
sp|Q9D032|SSBP3_MOUSE	Ssbp3	SSBP3_MOUSE Single-stranded DNA-binding protein 3	1	11.8814	9.50212	8.14689	12.1837	13.0711	11.7772	11.8224	8.97187	12.6433	9.84348	12.344	11.1459	0.326569	0.0966405	0.179268	0.450367	0.147301	0.366002
tr|E9PUK3|E9PUK3_MOUSE	Fnbp1l	E9PUK3_MOUSE Formin-binding protein 1-like	1	11.8824	11.5526	11.409	10.5303	11.0631	11.3894	10.3446	11.0189	10.8098	11.6147	10.9943	10.7244	-0.0791969	0.0966446	-0.11505	0.0216872	0.0358528	0.446558
sp|Q499E5|STOX2_MOUSE	Stox2	STOX2_MOUSE Storkhead-box protein 2	3	11.8384	11.7923	11.4254	11.1388	10.2562	11.3412	10.4339	11.6998	10.0738	11.6854	10.9121	10.7359	-0.0987847	0.0967449	-0.12227	0.136158	0.0234849	0.781886
sp|Q64727|VINC_MOUSE	Vcl	VINC_MOUSE Vinculin	57	10.755	10.9627	11.0219	11.8359	12.0738	11.0018	10.7204	10.3005	11.3281	10.9132	11.6372	10.783	0.0926644	0.096745	-0.0173198	0.695152	0.109984	0.124917
sp|P61804|DAD1_MOUSE	Dad1	DAD1_MOUSE Dolichyl-diphosphooligosaccharide--protein glycosyltransferase subunit DAD1	3	10.3539	11.3532	10.5176	11.3193	11.4648	11.4712	10.0496	12.1585	11.3118	10.7416	11.4185	11.1733	0.0881615	0.0969022	0.0568497	0.563507	0.0313118	0.710406
sp|P22892|AP1G1_MOUSE	Ap1g1	AP1G1_MOUSE AP-1 complex subunit gamma-1	9	10.494	10.7057	10.811	10.7476	11.2966	11.3012	11.6946	11.9367	11.0126	10.6702	11.1151	11.548	0.0589353	0.0969648	0.114048	0.039673	-0.0551127	0.262434
tr|Q542V3|Q542V3_MOUSE	Srsf4	Q542V3_MOUSE Serine/arginine-rich-splicing factor 4	5	12.2321	11.4283	11.5162	11.4244	10.8738	10.5805	10.7505	10.2027	10.9915	11.7255	10.9596	10.6482	-0.0974662	0.0970819	-0.139042	0.0355339	0.0415759	0.411712
sp|Q99JN2|KLH22_MOUSE	Klhl22	KLH22_MOUSE Kelch-like protein 22	3	12.2763	11.1592	10.9759	10.5193	9.97334	10.8308	11.3605	12.0292	10.8754	11.4705	10.4411	11.4217	-0.135644	0.0973226	-0.00614478	0.930652	-0.129499	0.0788353
sp|Q921C1|CXG3_MOUSE	Gjc3	CXG3_MOUSE Gap junction gamma-3 protein	2	8.35739	11.435	11.4385	12.7366	13.2228	12.1861	11.4101	9.12742	10.0861	10.4103	12.7152	10.2079	0.288536	0.0973712	-0.028333	0.876379	0.316869	0.0260101
sp|Q6X7S9|EID2_MOUSE	Eid2	EID2_MOUSE EP300-interacting inhibitor of differentiation 2	1	13.3077	11.2634	10.7294	8.49099	9.21092	10.8305	11.8836	11.5944	12.689	11.7668	9.51081	12.0557	-0.307086	0.0974328	0.034986	0.751437	-0.342072	0.0292464
tr|E9PUD2|E9PUD2_MOUSE	Dnm1l	E9PUD2_MOUSE Dynamin-1-like protein	1	12.1224	10.9621	11.4113	9.92304	10.9624	10.6544	10.6874	12.0461	11.2308	11.4986	10.5133	11.3214	-0.129247	0.0974582	-0.0224016	0.750292	-0.106845	0.181952
sp|Q3TDQ1|STT3B_MOUSE	Stt3b	STT3B_MOUSE Dolichyl-diphosphooligosaccharide--protein glycosyltransferase subunit STT3B	4	10.4041	10.6505	10.7441	11.5952	11.8524	10.7006	10.9595	11.6528	11.4407	10.5996	11.3827	11.351	0.10284	0.0974826	0.0988172	0.0303704	0.00402249	0.941363
sp|Q924D0|RT4I1_MOUSE	Rtn4ip1	RT4I1_MOUSE Reticulon-4-interacting protein 1, mitochondrial	3	11.7673	10.8324	12.1633	10.8382	10.7936	10.4778	10.9336	10.8037	11.3901	11.5876	10.7032	11.0425	-0.11454	0.0975194	-0.0695224	0.276277	-0.0450181	0.183009
sp|P53395|ODB2_MOUSE	Dbt	ODB2_MOUSE Lipoamide acyltransferase component of branched-chain alpha-keto acid dehydrogenase complex, mitochondrial	7	12.3202	11.2122	11.4592	10.5903	10.7999	11.1708	10.758	10.8721	10.8174	11.6639	10.8536	10.8158	-0.103868	0.0976173	-0.108903	0.0658317	0.00503486	0.837582
sp|P30999|CTND1_MOUSE	Ctnnd1	CTND1_MOUSE Catenin delta-1	10	10.3896	11.6226	10.8286	12.0062	11.8682	11.4959	10.3999	10.3513	11.0377	10.9469	11.7901	10.5963	0.107052	0.0976842	-0.0469659	0.453954	0.154018	0.0112892
sp|Q8QZY6|TSN14_MOUSE	Tspan14	TSN14_MOUSE Tetraspanin-14	1	11.5772	10.7303	10.1347	11.3623	12.0176	12.3319	9.86494	11.8158	10.1654	10.814	11.9039	10.6154	0.138532	0.097872	-0.02675	0.80079	0.165282	0.126938
sp|Q80VL1|TDRKH_MOUSE	Tdrkh	TDRKH_MOUSE Tudor and KH domain-containing protein	7	11.2267	11.761	11.238	9.23578	10.8864	10.6153	11.4327	10.7997	12.8043	11.4086	10.2458	11.6789	-0.155082	0.0978874	0.0337845	0.684086	-0.188867	0.140734
sp|Q3U1J4|DDB1_MOUSE	Ddb1	DDB1_MOUSE DNA damage-binding protein 1	20	11.3305	11.0469	10.9529	10.9123	10.8709	10.7543	11.6136	11.3923	11.1262	11.1101	10.8458	11.3774	-0.0347302	0.0980869	0.0342976	0.213653	-0.0690278	0.0232421
sp|Q8BVI4|DHPR_MOUSE	Qdpr	DHPR_MOUSE Dihydropteridine reductase	33	10.8894	10.3377	10.1181	10.6328	12.0774	12.015	11.5814	10.9775	11.3706	10.4484	11.5751	11.3098	0.147738	0.0981274	0.114295	0.0410228	0.0334435	0.626265
sp|Q6DFV7|NCOA7_MOUSE	Ncoa7	NCOA7_MOUSE Nuclear receptor coactivator 7	18	11.6905	11.358	10.9572	10.4912	11.0336	10.7822	11.2643	11.1969	11.2262	11.3352	10.769	11.2291	-0.0739276	0.0982109	-0.0135642	0.644441	-0.0603634	0.0435006
sp|O55137|ACOT1_MOUSE	Acot1	ACOT1_MOUSE Acyl-coenzyme A thioesterase 1	7	11.733	11.6906	11.1285	11.1102	11.1682	10.7	10.5982	11.258	10.6134	11.5174	10.9928	10.8232	-0.067251	0.0982427	-0.089687	0.076171	0.0224359	0.553584
tr|A3QM89|A3QM89_MOUSE	Rtn1	A3QM89_MOUSE Reticulon (Fragment)	1	12.1342	12.6204	10.4449	9.83385	10.8699	9.42379	10.3614	12.3991	11.9124	11.7332	10.0425	11.5576	-0.224471	0.0982549	-0.0217466	0.855054	-0.202724	0.113516
tr|Q8R5L1|Q8R5L1_MOUSE	C1qbp	Q8R5L1_MOUSE Complement component 1 Q subcomponent-binding protein, mitochondrial	2	12.8537	10.2923	12.9622	9.84367	10.4727	10.0468	11.1777	9.80436	12.5465	12.0361	10.1211	11.1762	-0.250004	0.0983102	-0.106937	0.50589	-0.143067	0.264135
sp|Q9QUJ7|ACSL4_MOUSE	Acsl4	ACSL4_MOUSE Long-chain-fatty-acid--CoA ligase 4	2	11.0823	11.2345	10.3367	12.3403	11.5896	11.3481	10.9346	10.636	10.4979	10.8845	11.7593	10.6895	0.111529	0.0984355	-0.0260811	0.558467	0.13761	0.0302651
sp|Q9EP72|EMC7_MOUSE	Emc7	EMC7_MOUSE ER membrane protein complex subunit 7	3	10.2809	10.5633	10.6575	11.2487	11.3271	10.5921	11.3344	12.5362	11.4598	10.5006	11.0559	11.7768	0.0743556	0.0986609	0.165485	0.0326535	-0.0911296	0.182078
sp|Q9CQX0|OTUB2_MOUSE	Otub2	OTUB2_MOUSE Ubiquitin thioesterase OTUB2	1	9.58615	10.7123	8.06561	10.9497	14.6295	11.5928	12.0306	11.3346	11.0987	9.4547	12.3907	11.4879	0.390151	0.0986669	0.281017	0.0674263	0.109134	0.482955
sp|Q4VBE8|WDR18_MOUSE	Wdr18	WDR18_MOUSE WD repeat-containing protein 18	1	10.2379	11.1724	9.67993	11.528	11.0243	11.5444	11.6417	10.4952	12.6762	10.3634	11.3655	11.6044	0.13317	0.0987562	0.163174	0.180393	-0.0300039	0.732909
sp|O70591|PFD2_MOUSE	Pfdn2	PFD2_MOUSE Prefoldin subunit 2	7	12.1965	11.0882	11.2695	10.9024	10.8296	10.2719	11.0621	10.9421	11.4377	11.518	10.668	11.1473	-0.110606	0.0988479	-0.0472014	0.377981	-0.0634042	0.126436
sp|P42859|HD_MOUSE	Htt	HD_MOUSE Huntingtin	26	10.8761	10.7103	10.5899	10.8368	11.0887	10.9596	11.2707	12.1792	11.4887	10.7254	10.9617	11.6462	0.0314406	0.0988644	0.118828	0.0323396	-0.0873871	0.073087
sp|P17918|PCNA_MOUSE	Pcna	PCNA_MOUSE Proliferating cell nuclear antigen	4	10.1167	10.5684	11.3076	11.0066	12.1237	12.1703	11.0972	10.2083	11.4012	10.6642	11.7669	10.9022	0.141955	0.0989298	0.0318491	0.657949	0.110106	0.173147
sp|Q8K057|IFT80_MOUSE	Ift80	IFT80_MOUSE Intraflagellar transport protein 80 homolog	2	11.8096	11.1458	11.8157	10.3172	11.4027	10.3785	11.214	11.0515	10.8651	11.5904	10.6994	11.0435	-0.115389	0.0991189	-0.0697258	0.0885688	-0.0456634	0.400646
sp|Q9R062|GLYG_MOUSE	Gyg1	GLYG_MOUSE Glycogenin-1	5	11.5258	12.002	11.0431	10.3284	10.9895	10.9852	11.3483	10.8197	10.9581	11.5236	10.7677	11.042	-0.097881	0.0991899	-0.0615851	0.205484	-0.0362959	0.36821
sp|Q3U2P1|SC24A_MOUSE	Sec24a	SC24A_MOUSE Protein transport protein Sec24A	4	11.4934	10.4244	10.0663	11.2937	12.5183	11.7516	10.3503	11.0616	11.0403	10.6614	11.8546	10.8174	0.153046	0.0992834	0.0209561	0.765319	0.13209	0.0719961
sp|Q9DCU6|RM04_MOUSE	Mrpl4	RM04_MOUSE 39S ribosomal protein L4, mitochondrial	1	11.4961	11.7764	11.259	11.2535	10.8548	11.1831	10.4963	10.9412	10.7395	11.5105	11.0971	10.7257	-0.0527629	0.0995455	-0.101883	0.0164129	0.0491204	0.104988
sp|Q9CWZ7|SNAG_MOUSE	Napg	SNAG_MOUSE Gamma-soluble NSF attachment protein	18	11.9279	10.9263	11.3219	10.0527	11.0164	10.5288	11.6062	11.2647	11.355	11.3921	10.5326	11.4086	-0.113162	0.0997828	0.00209819	0.959738	-0.11526	0.0417221
sp|O08810|U5S1_MOUSE	Eftud2	U5S1_MOUSE 116 kDa U5 small nuclear ribonucleoprotein component	12	11.459	10.4538	10.7225	11.4276	11.6665	11.5157	10.9042	10.6631	11.1878	10.8784	11.5366	10.9184	0.0847474	0.099792	0.00529124	0.91119	0.0794561	0.0207663
sp|Q6RI63|F120B_MOUSE	Fam120b	F120B_MOUSE Constitutive coactivator of peroxisome proliferator-activated receptor gamma	5	10.8931	10.285	10.3545	10.7743	11.0766	11.0639	11.2374	12.5872	11.7279	10.5109	10.9716	11.8509	0.0618937	0.0999292	0.173112	0.0378875	-0.111218	0.096644
sp|P97346|NXN_MOUSE	Nxn	NXN_MOUSE Nucleoredoxin	6	10.6695	11.3711	10.8007	11.3994	11.7173	11.3116	10.9052	10.785	11.0403	10.9471	11.4761	10.9101	0.0680881	0.0999658	-0.00487479	0.87899	0.0729629	0.0169453
sp|P12658|CALB1_MOUSE	Calb1	CALB1_MOUSE Calbindin	8	11.9685	12.6078	10.9611	10.3004	10.6983	11.12	11.0513	11.2636	10.029	11.8458	10.7062	10.7813	-0.145925	0.0999964	-0.135846	0.157133	-0.0100789	0.875239
sp|Q78WH7|CK2N2_MOUSE	Camk2n2	CK2N2_MOUSE Calcium/calmodulin-dependent protein kinase II inhibitor 2	1	13.705	11.2944	10.8705	8.49237	10.9225	9.14614	11.9941	11.4857	12.0892	11.9566	9.52035	11.8564	-0.328723	0.10003	-0.0121471	0.916891	-0.316576	0.0356856
sp|P16406|AMPE_MOUSE	Enpep	AMPE_MOUSE Glutamyl aminopeptidase	5	10.0528	11.5731	9.88601	11.0883	12.3737	12.7542	11.2594	10.3485	10.6641	10.504	12.0721	10.7573	0.200739	0.100225	0.0343862	0.694288	0.166353	0.082477
sp|P35802|GPM6A_MOUSE	Gpm6a	GPM6A_MOUSE Neuronal membrane glycoprotein M6-a	4	12.6581	11.3606	12.1647	9.54734	11.4888	10.7893	10.062	10.4659	11.4633	12.0611	10.6085	10.6637	-0.185145	0.100246	-0.177649	0.0679033	-0.00749635	0.941205
sp|Q70IV5|SYNEM_MOUSE	Synm	SYNEM_MOUSE Synemin	3	9.70937	10.3936	11.3332	12.778	12.9616	10.8886	10.1647	10.373	11.3978	10.4787	12.2094	10.6452	0.220533	0.100255	0.0227362	0.797055	0.197797	0.110112
sp|O35609|SCAM3_MOUSE	Scamp3	SCAM3_MOUSE Secretory carrier-associated membrane protein 3	5	12.1335	11.1468	11.3363	9.83164	10.6476	11.0928	10.9884	11.4778	11.3451	11.5389	10.524	11.2704	-0.132815	0.100609	-0.0339602	0.468813	-0.0988552	0.133376
sp|Q8R079|BFAR_MOUSE	Bfar	BFAR_MOUSE Bifunctional apoptosis regulator	2	10.7327	10.6539	10.0751	10.9998	11.9062	10.9439	11.9558	11.2482	11.4844	10.4873	11.2833	11.5628	0.105552	0.100693	0.140851	0.0215354	-0.0352987	0.497374
sp|P97315|CSRP1_MOUSE	Csrp1	CSRP1_MOUSE Cysteine and glycine-rich protein 1	7	11.5654	10.8763	11.5254	10.9358	10.8312	10.7232	11.399	10.6846	11.4591	11.3224	10.8301	11.1809	-0.0641357	0.100715	-0.0181419	0.693903	-0.0459938	0.242776
sp|A3KFX0|5NT1A_MOUSE	Nt5c1a	5NT1A_MOUSE Cytosolic 5'-nucleotidase 1A	1	12.517	10.3559	13.4826	9.99697	10.677	8.47738	11.3172	11.0971	12.0788	12.1185	9.71712	11.4977	-0.318609	0.100788	-0.075862	0.557402	-0.242747	0.0674633
tr|A8Y5P4|A8Y5P4_MOUSE	Map7d1	A8Y5P4_MOUSE MAP7 domain-containing protein 1	1	10.2686	11.4717	9.85891	11.1261	12.9997	12.0975	10.4255	11.407	10.3451	10.5331	12.0744	10.7259	0.197026	0.100951	0.026167	0.761105	0.170859	0.102704
sp|P23927|CRYAB_MOUSE	Cryab	CRYAB_MOUSE Alpha-crystallin B chain	9	9.34214	11.8258	9.87335	11.7037	13.4521	11.8648	10.6714	10.6278	10.6389	10.3471	12.3402	10.646	0.254139	0.101006	0.0410923	0.712414	0.213047	0.0385607
sp|Q99PV0|PRP8_MOUSE	Prpf8	PRP8_MOUSE Pre-mRNA-processing-splicing factor 8	20	10.9889	10.7144	11.0362	11.9387	11.0382	11.5394	10.727	11.2466	10.7706	10.9132	11.5054	10.9147	0.0762468	0.10116	0.000203942	0.994045	0.0760429	0.128598
sp|Q8VCH8|UBXN4_MOUSE	Ubxn4	UBXN4_MOUSE UBX domain-containing protein 4	5	11.4234	11.7428	10.6894	10.6791	10.6134	10.568	11.243	11.8534	11.1875	11.2852	10.6202	11.428	-0.0876269	0.101192	0.0181372	0.724714	-0.105764	0.0200416
sp|Q6Q899|DDX58_MOUSE	Ddx58	DDX58_MOUSE Probable ATP-dependent RNA helicase DDX58	5	10.0248	10.55	11.1597	12.3783	11.6616	10.9897	11.0326	11.2835	10.9199	10.5781	11.6765	11.0787	0.142526	0.101273	0.0667022	0.220519	0.0758234	0.223218
sp|Q69ZL1|FGD6_MOUSE	Fgd6	FGD6_MOUSE FYVE, RhoGEF and PH domain-containing protein 6	2	12.3281	13.2549	10.6338	9.88663	10.6442	10.5691	10.4874	11.5337	10.6621	12.0723	10.3667	10.8944	-0.219748	0.101287	-0.148114	0.230178	-0.071634	0.261013
sp|Q6P6M7|SPCS_MOUSE	Sepsecs	SPCS_MOUSE O-phosphoseryl-tRNA(Sec) selenium transferase	3	11.4118	11.3753	11.9041	10.799	11.3004	10.0638	10.5854	11.3751	11.1851	11.5638	10.721	11.0485	-0.109165	0.101348	-0.0657552	0.15324	-0.0434098	0.489464
sp|Q99J23|GHDC_MOUSE	Ghdc	GHDC_MOUSE GH3 domain-containing protein	1	10.2021	11.4623	9.77504	12.4039	11.1323	11.8863	11.0735	10.253	11.8117	10.4798	11.8075	11.046	0.172091	0.101533	0.0759168	0.450387	0.0961743	0.261006
sp|Q9D0F3|LMAN1_MOUSE	Lman1	LMAN1_MOUSE Protein ERGIC-53	8	10.7124	10.6052	10.7742	11.9827	11.3935	10.8384	10.9531	10.9893	11.7512	10.6973	11.4049	11.2312	0.0924067	0.101536	0.0702701	0.114036	0.0221365	0.700831
sp|Q9QZ06|TOLIP_MOUSE	Tollip	TOLIP_MOUSE Toll-interacting protein	5	11.8009	11.3429	11.0889	10.5427	10.9064	11.1009	11.0042	11.4423	10.7707	11.4109	10.85	11.0724	-0.0727183	0.101597	-0.0434432	0.303034	-0.0292751	0.433898
sp|Q3UNH4|GRIN1_MOUSE	Gprin1	GRIN1_MOUSE G protein-regulated inducer of neurite outgrowth 1	20	12.412	11.5341	11.8074	10.0877	11.582	10.8844	10.5723	9.79461	11.3255	11.9179	10.8514	10.5641	-0.13525	0.101612	-0.173952	0.057474	0.0387027	0.66616
sp|P14094|AT1B1_MOUSE	Atp1b1	AT1B1_MOUSE Sodium/potassium-transporting ATPase subunit beta-1	33	10.5629	10.7824	11.0605	12.254	11.2247	11.2583	10.9269	10.3617	11.5688	10.8019	11.579	10.9524	0.100224	0.101689	0.0199668	0.710255	0.0802572	0.266321
sp|P38060|HMGCL_MOUSE	Hmgcl	HMGCL_MOUSE Hydroxymethylglutaryl-CoA lyase, mitochondrial	3	11.7829	11.0349	12.6641	10.3685	11.025	10.8501	11.7926	10.2428	10.2391	11.8273	10.7479	10.7582	-0.138069	0.101785	-0.136685	0.201095	-0.0013835	0.986021
sp|Q3U2A8|SYVM_MOUSE	Vars2	SYVM_MOUSE Valine--tRNA ligase, mitochondrial	2	12.1015	10.4911	11.6391	9.83194	10.8441	9.85202	11.3274	10.6289	13.2839	11.4106	10.176	11.7467	-0.165199	0.101934	0.0418893	0.735402	-0.207088	0.142506
sp|P98197|AT11A_MOUSE	Atp11a	AT11A_MOUSE Probable phospholipid-transporting ATPase IH	2	10.7806	10.9326	9.7857	10.9332	13.0142	11.9927	10.6023	10.4783	11.4804	10.4996	11.9801	10.8536	0.190296	0.101995	0.0478404	0.500349	0.142456	0.172236
sp|Q9D7N6|RM30_MOUSE	Mrpl30	RM30_MOUSE 39S ribosomal protein L30, mitochondrial	5	11.6185	11.2937	11.8637	9.90123	10.5476	11.3941	11.2532	10.7231	11.405	11.592	10.6143	11.1271	-0.127117	0.10214	-0.059052	0.153665	-0.0680652	0.344796
sp|Q8CEE0|CEP57_MOUSE	Cep57	CEP57_MOUSE Centrosomal protein of 57 kDa	1	12.0229	11.8249	11.9388	10.4051	10.6082	11.8623	10.5487	10.3548	10.4342	11.9289	10.9585	10.4459	-0.1224	0.102169	-0.191514	5.07611e-05	0.0691147	0.32675
sp|P04370-4|MBP_MOUSE	Mbp	MBP_MOUSE Isoform 4 of Myelin basic protein	15	9.53549	9.83784	9.52954	14.7676	11.1649	10.9009	11.4924	11.8076	10.9638	9.63429	12.2778	11.4213	0.349798	0.102206	0.245473	0.00257019	0.104325	0.537415
sp|P05532|KIT_MOUSE	Kit	KIT_MOUSE Mast/stem cell growth factor receptor Kit	2	10.4736	10.9323	11.5429	11.5063	11.9855	11.6215	10.2197	10.4686	11.2496	10.983	11.7044	10.6459	0.0917888	0.102352	-0.0449631	0.484918	0.136752	0.0364693
sp|Q8K4K6|PANK1_MOUSE	Pank1	PANK1_MOUSE Pantothenate kinase 1	4	10.9305	10.896	11.441	10.6735	10.8169	10.5789	11.5032	12.1266	11.0334	11.0892	10.6898	11.5544	-0.0529183	0.102519	0.0592948	0.268454	-0.112213	0.0559269
sp|Q8C0J6|SWAHC_MOUSE	Sowahc	SWAHC_MOUSE Ankyrin repeat domain-containing protein SOWAHC	4	10.8835	11.3784	10.1673	11.1896	12.2843	11.9961	10.467	10.5237	11.1102	10.8097	11.8233	10.7003	0.129309	0.10257	-0.0146791	0.801458	0.143988	0.0439611
sp|P11438|LAMP1_MOUSE	Lamp1	LAMP1_MOUSE Lysosome-associated membrane glycoprotein 1	5	10.237	11.1888	10.3608	11.4354	11.8948	10.9798	10.6227	11.7532	11.5275	10.5955	11.4367	11.3011	0.11021	0.102591	0.0930093	0.197251	0.0172003	0.770828
sp|Q8K297|GT251_MOUSE	Colgalt1	GT251_MOUSE Procollagen galactosyltransferase 1	2	10.7551	10.0312	11.7921	12.1261	12.1087	11.6955	10.5705	11.0072	9.91365	10.8594	11.9768	10.4971	0.141287	0.102712	-0.0489521	0.579605	0.19024	0.013086
tr|M0QWN7|M0QWN7_MOUSE	Usp35	M0QWN7_MOUSE Ubiquitin carboxyl-terminal hydrolase	3	11.5434	10.8066	10.3093	12.0014	11.7731	11.4042	10.7695	10.461	10.9316	10.8865	11.7262	10.7207	0.107201	0.102795	-0.0221433	0.688244	0.129344	0.0105945
sp|P63280|UBC9_MOUSE	Ube2i	UBC9_MOUSE SUMO-conjugating enzyme UBC9	2	11.0529	11.024	10.5655	11.5993	11.1239	12.3038	10.4077	11.5361	10.3866	10.8808	11.6757	10.7768	0.101718	0.102895	-0.013857	0.812786	0.115575	0.153696
tr|E9Q1K3|E9Q1K3_MOUSE	Add1	E9Q1K3_MOUSE Alpha-adducin	1	11.9062	10.3524	13.4283	9.0384	10.9037	8.22679	13.3592	10.3119	12.4731	11.8956	9.38964	12.0481	-0.34129	0.102997	0.0183688	0.910101	-0.359659	0.0916259
sp|Q3TYS2|CQ062_MOUSE		CQ062_MOUSE Uncharacterized protein C17orf62 homolog	2	9.97159	10.8093	10.4288	11.3961	10.7366	11.0246	11.0278	12.6835	11.9217	10.4032	11.0525	11.8777	0.0873363	0.103008	0.191219	0.0513973	-0.103882	0.184426
sp|Q8CAK1|CAF17_MOUSE	Iba57	CAF17_MOUSE Putative transferase CAF17 homolog, mitochondrial	1	12.3578	11.6468	11.6912	10.0218	9.68126	11.7314	12.3255	11.3351	9.20909	11.8986	10.4782	10.9566	-0.183411	0.103022	-0.119001	0.376431	-0.06441	0.690466
sp|Q60823|AKT2_MOUSE	Akt2	AKT2_MOUSE RAC-beta serine/threonine-protein kinase	5	10.8792	10.8355	9.91552	11.0052	12.5098	11.5309	10.5965	11.6426	11.0847	10.5434	11.682	11.108	0.147938	0.103291	0.0752488	0.265045	0.0726893	0.343322
sp|Q7TPD2|F185A_MOUSE	Fam185a	F185A_MOUSE Protein FAM185A	4	13.1729	11.8749	11.3117	10.322	10.3806	11.4651	10.6221	9.87224	10.9784	12.1199	10.7226	10.4909	-0.17672	0.103402	-0.208235	0.0636959	0.0315148	0.663713
sp|P10711|TCEA1_MOUSE	Tcea1	TCEA1_MOUSE Transcription elongation factor A protein 1	5	11.541	11.4015	11.5847	10.7348	11.3235	9.96616	11.5091	10.394	11.5452	11.5091	10.6748	11.1494	-0.108554	0.103411	-0.0458008	0.399632	-0.0627537	0.43315
tr|D3Z3N9|D3Z3N9_MOUSE	Nyap2	D3Z3N9_MOUSE Neuronal tyrosine-phosphorylated phosphoinositide-3-kinase adapter 2	3	12.133	12.3061	10.9963	10.687	11.0774	10.9783	10.5575	10.5261	10.7383	11.8118	10.9142	10.6073	-0.114016	0.103531	-0.155174	0.0443469	0.0411576	0.0846579
sp|P07901|HS90A_MOUSE	Hsp90aa1	HS90A_MOUSE Heat shock protein HSP 90-alpha	56	11.2982	10.7692	11.3584	10.2964	10.6601	10.8779	12.1438	11.2083	11.3878	11.1419	10.6114	11.58	-0.0703804	0.10363	0.0556328	0.269859	-0.126013	0.0437605
sp|Q62036|CP131_MOUSE	Cep131	CP131_MOUSE Centrosomal protein of 131 kDa	4	12.1819	11.7937	10.7315	9.8342	10.296	11.0503	10.6509	11.3978	12.0637	11.569	10.3935	11.3708	-0.154585	0.103731	-0.0249305	0.755915	-0.129655	0.144843
sp|Q7TQK1|INT7_MOUSE	Ints7	INT7_MOUSE Integrator complex subunit 7	2	10.1693	10.8806	11.1946	12.0859	11.0873	11.7216	10.7291	11.7586	10.373	10.7482	11.6316	10.9535	0.113962	0.10374	0.0273053	0.7101	0.0866565	0.252569
tr|Q5SUH6|Q5SUH6_MOUSE	Clint1	Q5SUH6_MOUSE Clathrin interactor 1	3	11.4951	11.1756	10.7495	10.7198	10.7611	10.3522	11.8452	11.643	11.2583	11.1401	10.6111	11.5822	-0.070189	0.103793	0.0561467	0.18466	-0.126336	0.0108018
sp|Q8K448|ABCA5_MOUSE	Abca5	ABCA5_MOUSE ATP-binding cassette sub-family A member 5	8	10.8796	11.5136	11.6362	10.2573	10.3748	11.1298	11.0912	11.2283	11.8891	11.3431	10.5873	11.4029	-0.099481	0.10381	0.00758052	0.869044	-0.107062	0.0909811
sp|Q6ZQ58|LARP1_MOUSE	Larp1	LARP1_MOUSE La-related protein 1	12	12.3565	11.0775	11.6445	10.8353	11.1462	10.3633	11.0393	10.3295	11.208	11.6928	10.7816	10.8589	-0.117056	0.103917	-0.106743	0.14246	-0.0103135	0.837049
sp|Q921F4|HNRLL_MOUSE	Hnrnpll	HNRLL_MOUSE Heterogeneous nuclear ribonucleoprotein L-like	7	11.3444	10.8552	10.7055	11.6003	11.431	11.2465	10.8279	10.7451	11.2443	10.9683	11.4259	10.9391	0.0589655	0.104118	-0.00385651	0.911401	0.062822	0.0582488
sp|P60202|MYPR_MOUSE	Plp1	MYPR_MOUSE Myelin proteolipid protein	17	9.96886	10.1736	10.1388	12.6113	10.8485	10.7007	10.8584	11.6099	13.09	10.0937	11.3868	11.8528	0.173904	0.104134	0.231766	0.0557531	-0.057862	0.631213
sp|Q9DCM2|GSTK1_MOUSE	Gstk1	GSTK1_MOUSE Glutathione S-transferase kappa 1	5	10.13	10.2262	11.2873	11.736	11.4931	11.0579	10.2414	12.9412	10.887	10.5478	11.429	11.3565	0.11575	0.104179	0.106577	0.417049	0.00917371	0.935249
sp|Q9DBG5|PLIN3_MOUSE	Plin3	PLIN3_MOUSE Perilipin-3	10	11.0064	10.8712	10.3152	11.1587	11.5502	11.0895	11.0818	11.5686	11.3583	10.7309	11.2662	11.3363	0.0702223	0.104313	0.0791725	0.075862	-0.00895016	0.744957
sp|Q9Z0F8|ADA17_MOUSE	Adam17	ADA17_MOUSE Disintegrin and metalloproteinase domain-containing protein 17	2	8.95508	11.531	10.6097	12.6727	11.2563	13.8746	9.94575	10.6932	10.4616	10.3653	12.6012	10.3668	0.281803	0.104392	0.000218105	0.998503	0.281585	0.0471294
sp|Q3TPX4|EXOC5_MOUSE	Exoc5	EXOC5_MOUSE Exocyst complex component 5	10	10.9309	10.9753	11.1613	10.4903	10.9571	10.654	11.6757	11.7337	11.4217	11.0225	10.7005	11.6104	-0.0427817	0.104474	0.0749584	0.00781574	-0.11774	0.00550759
sp|O88992|C1QRF_MOUSE	C1ql1	C1QRF_MOUSE C1q-related factor	1	10.3442	8.82789	10.6761	11.8242	12.7495	10.5868	12.3306	11.8614	10.7993	9.94939	11.7202	11.6638	0.236314	0.104525	0.229356	0.0778689	0.00695762	0.945357
sp|Q8JZK9|HMCS1_MOUSE	Hmgcs1	HMCS1_MOUSE Hydroxymethylglutaryl-CoA synthase, cytoplasmic	11	11.0008	11.7088	10.9839	9.89742	11.052	9.68037	11.133	13.0553	11.4884	11.2312	10.2099	11.8922	-0.137536	0.104559	0.0825115	0.357981	-0.220048	0.0819384
sp|P63002|AES_MOUSE	Aes	AES_MOUSE Amino-terminal enhancer of split	2	11.4496	10.6518	11.0002	10.2376	10.6853	9.39107	11.728	12.0704	12.7859	11.0339	10.1047	12.1948	-0.126923	0.104602	0.14432	0.0402212	-0.271243	0.0130902
sp|Q9D8X2|CC124_MOUSE	Ccdc124	CC124_MOUSE Coiled-coil domain-containing protein 124	6	12.3866	11.4355	10.9063	10.6842	10.8661	10.0741	10.8758	11.0751	11.6963	11.5761	10.5414	11.2158	-0.135078	0.104753	-0.045622	0.509863	-0.0894557	0.121607
sp|P0C192|LRC4B_MOUSE	Lrrc4b	LRC4B_MOUSE Leucine-rich repeat-containing protein 4B	3	11.6914	11.308	10.9577	10.1362	11.052	10.6421	10.8932	11.5565	11.763	11.319	10.6101	11.4042	-0.0933096	0.104817	0.0108157	0.813048	-0.104125	0.100211
sp|Q6PCN3|TTBK1_MOUSE	Ttbk1	TTBK1_MOUSE Tau-tubulin kinase 1	6	11.5563	10.8585	10.6356	10.4574	10.4666	10.3787	12.2726	12.0589	11.3155	11.0168	10.4342	11.8823	-0.0783775	0.104821	0.109117	0.097226	-0.187494	0.00765422
tr|D3Z781|D3Z781_MOUSE	Etl4	D3Z781_MOUSE Sickle tail protein	17	11.4416	10.2329	10.9994	9.922	10.1031	10.3203	12.4154	12.3836	12.1818	10.8913	10.1151	12.3269	-0.106665	0.104833	0.178634	0.0163837	-0.285299	8.46285e-05
sp|Q3V038|TTC9A_MOUSE	Ttc9	TTC9A_MOUSE Tetratricopeptide repeat protein 9A	6	11.1541	11.3478	10.833	11.3859	11.5284	11.4029	10.6247	10.8775	10.8458	11.1116	11.4391	10.7826	0.0419011	0.104843	-0.0433573	0.124844	0.0852585	0.00198642
sp|Q3UQ44|IQGA2_MOUSE	Iqgap2	IQGA2_MOUSE Ras GTPase-activating-like protein IQGAP2	6	8.94481	12.4521	10.0495	13.4742	12.6829	12.1894	9.28898	10.1975	10.7205	10.4822	12.7822	10.069	0.286199	0.104918	-0.0580137	0.730138	0.344212	0.00843273
sp|P47915|RL29_MOUSE	Rpl29	RL29_MOUSE 60S ribosomal protein L29	3	12.7998	10.9944	11.9257	10.7951	11.0817	10.1001	12.0652	10.5843	9.65374	11.9066	10.659	10.7677	-0.159701	0.104925	-0.145052	0.262711	-0.0146486	0.893138
sp|Q9CXW3|CYBP_MOUSE	Cacybp	CYBP_MOUSE Calcyclin-binding protein	12	11.2286	10.8515	10.4715	11.2284	11.6583	11.2775	11.1499	11.2976	10.8367	10.8506	11.388	11.0947	0.0697494	0.104997	0.0321049	0.396457	0.0376445	0.201608
sp|Q9CYK2|QPCT_MOUSE	Qpct	QPCT_MOUSE Glutaminyl-peptide cyclotransferase	1	11.1565	9.89539	9.79015	10.735	13.3182	12.2243	11.1863	9.15614	12.5381	10.2807	12.0925	10.9602	0.234176	0.105099	0.0923316	0.562147	0.141845	0.41124
sp|Q04857|CO6A1_MOUSE	Col6a1	CO6A1_MOUSE Collagen alpha-1(VI) chain	1	8.84257	11.7857	9.433	13.1122	16.8242	11.4953	9.20191	7.90947	11.3956	10.0204	13.8106	9.50233	0.462829	0.105123	-0.0765906	0.722171	0.53942	0.0833867
tr|H3BL14|H3BL14_MOUSE	Rhot2	H3BL14_MOUSE Mitochondrial Rho GTPase 2 (Fragment)	1	11.0572	10.7685	12.8134	9.49954	10.7744	8.12312	10.791	12.6646	13.5082	11.5464	9.46568	12.3213	-0.286663	0.105233	0.0937098	0.492208	-0.380373	0.0617215
sp|Q640N2|AR13B_MOUSE	Arl13b	AR13B_MOUSE ADP-ribosylation factor-like protein 13B	3	10.029	11.7835	10.4301	12.0292	12.1632	11.5616	10.7512	10.3989	10.8534	10.7475	11.918	10.6678	0.149139	0.10535	-0.0107354	0.891494	0.159874	0.0054291
sp|Q62376|RU17_MOUSE	Snrnp70	RU17_MOUSE U1 small nuclear ribonucleoprotein 70 kDa	10	11.1617	11.0525	11.0628	11.4973	11.1748	11.8575	10.7452	10.9916	10.4566	11.0923	11.5099	10.7311	0.0533082	0.105365	-0.0477584	0.0848569	0.101067	0.0359363
sp|Q8BTV1|TUSC3_MOUSE	Tusc3	TUSC3_MOUSE Tumor suppressor candidate 3	3	11.0531	10.2665	10.4067	11.539	12.5073	10.9293	10.9134	10.4745	11.9104	10.5754	11.6585	11.0994	0.140667	0.105382	0.0697691	0.344285	0.070898	0.422105
sp|Q8C4V1|RHG24_MOUSE	Arhgap24	RHG24_MOUSE Rho GTPase-activating protein 24	3	10.0609	11.478	10.2981	12.5163	13.0367	10.9942	10.3649	9.82409	11.4268	10.6123	12.1824	10.5386	0.19906	0.105528	-0.0100616	0.914224	0.209121	0.100508
sp|Q3TJZ6|FA98A_MOUSE	Fam98a	FA98A_MOUSE Protein FAM98A	7	11.0498	10.7712	10.7757	11.1709	10.9721	11.1532	11.3201	11.7567	11.0303	10.8656	11.0987	11.3691	0.0306258	0.105602	0.0653487	0.0941339	-0.0347229	0.287346
sp|Q920Q8|NS1BP_MOUSE	Ivns1abp	NS1BP_MOUSE Influenza virus NS1A-binding protein homolog	4	10.5708	11.8072	9.51366	11.9554	14.0783	11.9313	9.97141	9.1434	11.0285	10.6306	12.655	10.0478	0.251491	0.105819	-0.0813396	0.534452	0.332831	0.0437861
sp|Q8K3M5|CABL2_MOUSE	Cables2	CABL2_MOUSE CDK5 and ABL1 enzyme substrate 2	1	11.8912	12.5928	11.1469	11.3355	10.7608	10.5353	11.414	10.1802	10.1433	11.877	10.8772	10.5792	-0.126862	0.106009	-0.166943	0.092861	0.0400806	0.568864
sp|Q9JJK2|LANC2_MOUSE	Lancl2	LANC2_MOUSE LanC-like protein 2	8	10.8016	11.3277	10.3485	11.5272	11.393	11.3534	10.8108	11.3936	11.0441	10.8259	11.4246	11.0828	0.0776444	0.106013	0.033833	0.479474	0.0438114	0.126253
sp|P11214|TPA_MOUSE	Plat	TPA_MOUSE Tissue-type plasminogen activator	2	10.4269	11.6562	10.1259	11.7487	11.462	12.2721	9.85406	11.8402	10.6139	10.7364	11.8276	10.7694	0.139652	0.106069	0.00443015	0.966737	0.135222	0.165842
sp|Q8C5P7|TDRP_MOUSE	Tdrp	TDRP_MOUSE Testis development-related protein	3	12.0594	11.4136	11.172	10.7398	9.70086	11.1048	11.9623	10.8351	11.0122	11.5483	10.5151	11.2698	-0.135216	0.106173	-0.0352176	0.560219	-0.0999986	0.239871
sp|Q9JIK9|RT34_MOUSE	Mrps34	RT34_MOUSE 28S ribosomal protein S34, mitochondrial	1	10.3143	9.62779	11.5989	12.1394	11.2392	12.3331	9.90659	13.1551	9.68557	10.5137	11.9039	10.9157	0.179169	0.106182	0.0541429	0.76589	0.125026	0.44626
sp|Q9CWP6|MSPD2_MOUSE	Mospd2	MSPD2_MOUSE Motile sperm domain-containing protein 2	4	10.6011	10.716	10.5785	11.2766	10.6575	11.3086	11.7762	11.8312	11.2542	10.6319	11.0809	11.6205	0.0596788	0.106332	0.128278	0.00634784	-0.0685995	0.126776
sp|O89090|SP1_MOUSE	Sp1	SP1_MOUSE Transcription factor Sp1	1	11.579	10.0843	9.99591	13.2234	10.9483	13.8842	9.29305	11.2184	9.7734	10.5531	12.6853	10.095	0.265495	0.106457	-0.0640266	0.585624	0.329522	0.0710817
sp|P23506|PIMT_MOUSE	Pcmt1	PIMT_MOUSE Protein-L-isoaspartate(D-aspartate) O-methyltransferase	9	11.6182	11.2309	10.9007	10.3941	10.6888	10.9894	11.6556	11.5666	10.9558	11.2499	10.6908	11.3927	-0.0735473	0.10648	0.0181914	0.661335	-0.0917386	0.0657337
sp|O55222|ILK_MOUSE	Ilk	ILK_MOUSE Integrin-linked protein kinase	15	10.4839	11.2414	10.8919	12.5516	12.0428	11.0641	10.4673	10.542	10.715	10.8724	11.8862	10.5747	0.128611	0.106497	-0.0400509	0.26676	0.168662	0.0414339
sp|Q9CYI4|LUC7L_MOUSE	Luc7l	LUC7L_MOUSE Putative RNA-binding protein Luc7-like 1	2	10.9324	10.9543	9.9834	12.1866	11.2184	11.2632	10.9964	11.5474	10.918	10.6234	11.556	11.1539	0.121407	0.106592	0.070308	0.231447	0.0510986	0.341112
sp|Q61282|PGCA_MOUSE	Acan	PGCA_MOUSE Aggrecan core protein	23	11.2074	10.3732	10.6257	9.19966	9.8911	10.4249	12.7482	12.9623	12.5676	10.7354	9.83855	12.7593	-0.125865	0.106596	0.249172	0.00174356	-0.375037	0.0014296
sp|Q6PGD0|ARAID_MOUSE	Atraid	ARAID_MOUSE All-trans retinoic acid-induced differentiation factor	1	9.90538	11.0414	9.94287	11.3779	12.0329	10.7497	11.142	11.6791	12.1288	10.2965	11.3868	11.65	0.145207	0.106606	0.178166	0.0448147	-0.0329595	0.60362
sp|Q8CFI7|RPB2_MOUSE	Polr2b	RPB2_MOUSE DNA-directed RNA polymerase II subunit RPB2	6	11.3501	10.8491	10.9667	11.2564	11.6176	11.4355	10.8152	10.734	10.9754	11.0553	11.4365	10.8415	0.0489078	0.106626	-0.0281713	0.269789	0.077079	0.00918737
sp|Q6NV83|SR140_MOUSE	U2surp	SR140_MOUSE U2 snRNP-associated SURP motif-containing protein	8	11.1521	11.2694	11.1559	11.3004	11.5124	11.2825	10.902	10.6111	10.814	11.1925	11.3651	10.7757	0.0220828	0.106778	-0.0547447	0.011532	0.0768275	0.00653756
sp|Q8R0A7|K0513_MOUSE	Kiaa0513	K0513_MOUSE Uncharacterized protein KIAA0513	11	11.8758	10.9417	11.4579	10.0778	11.0532	10.7009	11.4856	11.3209	11.0863	11.4251	10.6106	11.2976	-0.106698	0.106822	-0.0161959	0.686743	-0.0905022	0.0894598
sp|Q91VK4|ITM2C_MOUSE	Itm2c	ITM2C_MOUSE Integral membrane protein 2C	4	11.0783	10.8811	11.3441	11.2828	11.4684	11.4724	11.1047	10.602	10.7662	11.1011	11.4079	10.8243	0.0393218	0.106918	-0.0364352	0.238008	0.075757	0.0221257
sp|P97313|PRKDC_MOUSE	Prkdc	PRKDC_MOUSE DNA-dependent protein kinase catalytic subunit	3	10.9203	10.6132	10.4187	12.9647	11.2122	11.3707	10.7979	11.9696	9.73273	10.6507	11.8492	10.8334	0.153843	0.106961	0.0245429	0.796276	0.1293	0.300382
sp|Q9R0G7|ZEB2_MOUSE	Zeb2	ZEB2_MOUSE Zinc finger E-box-binding homeobox 2	3	10.7152	11.1601	11.0983	13.055	12.0155	11.2567	10.1259	10.2677	10.3056	10.9912	12.1091	10.2331	0.139738	0.106968	-0.103112	0.00712532	0.24285	0.0231748
sp|Q08642|PADI2_MOUSE	Padi2	PADI2_MOUSE Protein-arginine deiminase type-2	16	11.0382	10.1967	10.6669	11.1546	11.1038	11.1605	11.8624	10.9664	11.8505	10.634	11.1396	11.5597	0.0670208	0.107098	0.12043	0.0733941	-0.0534097	0.230428
sp|P97290|IC1_MOUSE	Serping1	IC1_MOUSE Plasma protease C1 inhibitor	1	9.48385	12.1937	9.84392	14.2857	14.0962	11.2331	8.77978	8.95022	11.1336	10.5072	13.205	9.6212	0.329711	0.107108	-0.127084	0.479921	0.456795	0.0450482
sp|Q9D5V5|CUL5_MOUSE	Cul5	CUL5_MOUSE Cullin-5	16	10.7483	10.9437	10.3603	10.835	11.3696	11.4786	11.1017	11.9366	11.2263	10.6841	11.2277	11.4215	0.0716037	0.107183	0.0962887	0.0770263	-0.024685	0.585754
sp|Q60604|ADSV_MOUSE	Scin	ADSV_MOUSE Adseverin	1	10.6306	11.1947	8.78384	12.9434	13.3191	10.8765	11.7417	10.1101	10.3999	10.2031	12.3797	10.7506	0.278968	0.107352	0.075411	0.5695	0.203557	0.148122
sp|P61290|PSME3_MOUSE	Psme3	PSME3_MOUSE Proteasome activator complex subunit 3	2	10.8957	9.87256	11.1802	12.012	11.0925	11.888	10.6937	11.2377	11.1278	10.6495	11.6641	11.0197	0.1313	0.107408	0.0493075	0.43812	0.0819924	0.124653
sp|Q8R3V5-3|SHLB2_MOUSE	Sh3glb2	SHLB2_MOUSE Isoform 3 of Endophilin-B2	1	13.6471	10.9231	11.0213	10.3559	10.1247	8.50268	11	12.7695	11.6556	11.8638	9.6611	11.8084	-0.296312	0.107607	-0.00675831	0.959683	-0.289554	0.0510179
sp|Q8BH04|PCKGM_MOUSE	Pck2	PCKGM_MOUSE Phosphoenolpyruvate carboxykinase [GTP], mitochondrial	5	12.3006	11.0104	11.1925	10.6633	10.6794	10.6613	11.3608	11.1032	11.0285	11.5012	10.668	11.1642	-0.108494	0.107658	-0.0429028	0.462866	-0.0655916	0.00791257
sp|Q05CL8|LARP7_MOUSE	Larp7	LARP7_MOUSE La-related protein 7	4	11.2295	10.7457	10.9408	11.9059	11.3368	11.2335	10.6448	10.9114	11.0516	10.972	11.4921	10.8693	0.066812	0.107883	-0.0135698	0.607045	0.0803817	0.0608477
sp|P56391|CX6B1_MOUSE	Cox6b1	CX6B1_MOUSE Cytochrome c oxidase subunit 6B1	10	12.8934	11.1372	11.2933	9.9117	10.9491	10.5222	11.4556	10.9328	10.9047	11.7746	10.461	11.0977	-0.170663	0.108105	-0.0854242	0.314522	-0.0852385	0.143278
tr|O35452|O35452_MOUSE	Tnxb	O35452_MOUSE Protein Tnxb	10	9.54677	11.2249	9.94612	12.7122	12.4583	10.6447	11.1925	10.0858	12.1886	10.2393	11.9384	11.1557	0.221496	0.108382	0.123664	0.310869	0.0978322	0.428943
sp|P18155|MTDC_MOUSE	Mthfd2	MTDC_MOUSE Bifunctional methylenetetrahydrofolate dehydrogenase/cyclohydrolase, mitochondrial	2	11.3977	10.4385	12.657	10.3333	10.0559	10.0974	11.6138	12.3155	11.0909	11.4977	10.1622	11.6734	-0.178139	0.108392	0.0218718	0.822602	-0.200011	0.0143893
sp|Q9D113|DNLZ_MOUSE	Dnlz	DNLZ_MOUSE DNL-type zinc finger protein	1	11.2334	10.0345	8.86589	10.795	12.1829	12.3907	10.8563	12.1335	11.5078	10.0446	11.7895	11.4992	0.231091	0.108534	0.195118	0.134342	0.0359727	0.66494
sp|Q8CFI5|SYPM_MOUSE	Pars2	SYPM_MOUSE Probable proline--tRNA ligase, mitochondrial	3	11.5556	10.8657	11.5812	10.808	10.668	10.9772	11.3832	11.4567	10.7043	11.3342	10.8177	11.1814	-0.0672815	0.108592	-0.0195794	0.672092	-0.0477022	0.227952
sp|Q9ERR1|NDEL1_MOUSE	Ndel1	NDEL1_MOUSE Nuclear distribution protein nudE-like 1	5	12.2643	11.3869	11.633	10.2948	10.8754	11.4696	10.6079	10.1913	11.2767	11.7614	10.88	10.692	-0.112386	0.108597	-0.137529	0.0595867	0.0251431	0.705903
sp|Q8BMK4|CKAP4_MOUSE	Ckap4	CKAP4_MOUSE Cytoskeleton-associated protein 4	10	10.0187	10.444	11.4823	12.0996	11.5455	11.3329	10.9058	10.7015	11.4696	10.6483	11.6593	11.0257	0.130856	0.108622	0.0502352	0.485609	0.0806205	0.122156
sp|Q6NXM3|TM130_MOUSE	Tmem130	TM130_MOUSE Transmembrane protein 130	1	12.1824	10.7843	11.6658	10.094	10.4809	11.0313	10.6468	11.7813	11.3333	11.5441	10.5354	11.2538	-0.131914	0.108862	-0.0367474	0.609579	-0.0951663	0.168204
sp|Q02257|PLAK_MOUSE	Jup	PLAK_MOUSE Junction plakoglobin	5	11.2461	10.9028	9.71217	12.0581	11.8495	11.2157	11.314	10.2899	11.4119	10.6204	11.7077	11.0052	0.140627	0.109164	0.0513571	0.547945	0.0892701	0.184959
sp|Q9D7B1|DUS2L_MOUSE	Dus2	DUS2L_MOUSE tRNA-dihydrouridine(20) synthase [NAD(P)+]-like	1	11.2312	10.5751	10.6751	11.7096	11.0479	11.4524	10.8514	10.9142	11.5432	10.8271	11.4033	11.1029	0.0748052	0.10927	0.0362927	0.410926	0.0385125	0.363289
sp|Q9Z2X1|HNRPF_MOUSE	Hnrnpf	HNRPF_MOUSE Heterogeneous nuclear ribonucleoprotein F	2	10.7063	11.0381	10.8057	12.2626	11.2871	11.1924	10.6668	10.3746	11.6663	10.85	11.5807	10.9026	0.0940253	0.109311	0.00697064	0.902601	0.0870547	0.261827
sp|Q9DCG9|TR112_MOUSE	Trmt112	TR112_MOUSE tRNA methyltransferase 112 homolog	1	11.0333	11.1162	13.5403	10.7261	9.72488	9.8059	11.6991	11.7472	10.607	11.8966	10.0856	11.3511	-0.238249	0.109477	-0.0677146	0.578206	-0.170535	0.0617172
sp|P09023|HXB6_MOUSE	Hoxb6	HXB6_MOUSE Homeobox protein Hox-B6	1	10.5762	11.6213	12.1168	8.86891	10.545	10.5029	11.9984	12.5206	11.2499	11.4381	9.97227	11.923	-0.197854	0.109541	0.0598958	0.453758	-0.257749	0.0424249
sp|Q8K010|OPLA_MOUSE	Oplah	OPLA_MOUSE 5-oxoprolinase	19	11.0267	11.1946	11.0593	11.1442	11.4955	11.7235	10.7761	10.9701	10.6101	11.0935	11.4544	10.7854	0.0461856	0.109842	-0.0406317	0.0566977	0.0868173	0.0278288
sp|P47911|RL6_MOUSE	Rpl6	RL6_MOUSE 60S ribosomal protein L6	6	12.2287	11.1735	11.5218	11.1274	10.9999	10.8024	11.8294	10.8526	9.46434	11.6413	10.9766	10.7154	-0.0848269	0.109862	-0.119564	0.286288	0.0347371	0.725313
sp|Q9DB15|RM12_MOUSE	Mrpl12	RM12_MOUSE 39S ribosomal protein L12, mitochondrial	3	11.3786	12.3204	10.8128	10.4187	10.9102	10.1749	11.5923	11.1061	11.2861	11.5039	10.5013	11.3282	-0.131561	0.11015	-0.0222121	0.722974	-0.109348	0.0329924
tr|E9PV16|E9PV16_MOUSE	Ahcyl2	E9PV16_MOUSE Adenosylhomocysteinase	6	12.1183	11.0541	11.8982	10.5113	10.8458	11.2894	10.7202	11.2585	10.3042	11.6902	10.8822	10.7609	-0.103333	0.110187	-0.119495	0.0946225	0.0161619	0.750931
sp|Q8K387|UBP45_MOUSE	Usp45	UBP45_MOUSE Ubiquitin carboxyl-terminal hydrolase 45	1	11.2265	11.592	12.4765	11.359	10.6245	10.5087	11.2525	11.5827	9.37753	11.765	10.8308	10.7376	-0.119368	0.110237	-0.131835	0.258416	0.0124668	0.905415
sp|Q80TA9|EPG5_MOUSE	Epg5	EPG5_MOUSE Ectopic P granules protein 5 homolog	5	10.183	10.6395	10.5954	10.5846	11.4154	11.8176	10.977	12.2388	11.5486	10.4726	11.2725	11.5882	0.106185	0.110254	0.146026	0.0468346	-0.039841	0.572824
sp|Q6S5L9|SHC4_MOUSE	Shc4	SHC4_MOUSE SHC-transforming protein 4	1	10.8433	11.4085	11.0665	11.4693	11.5879	11.3516	9.91082	10.9064	11.4557	11.1061	11.4696	10.7576	0.0464664	0.110579	-0.0459885	0.508973	0.0924549	0.194442
sp|Q8BIK4|DOCK9_MOUSE	Dock9	DOCK9_MOUSE Dedicator of cytokinesis protein 9	19	11.0954	10.7108	10.6129	10.9301	11.6303	11.4163	10.9822	11.3192	11.303	10.8064	11.3255	11.2014	0.0676954	0.110597	0.0517986	0.0978363	0.0158968	0.624525
sp|Q9D820|PRXD1_MOUSE	Prorsd1	PRXD1_MOUSE Prolyl-tRNA synthetase associated domain-containing protein 1	2	11.1375	9.87709	10.1594	11.31	10.9187	11.5267	11.9214	10.9888	12.1605	10.3913	11.2518	11.6902	0.114776	0.110628	0.169924	0.0679736	-0.0551486	0.33384
sp|Q9JJT9|PHAX_MOUSE	Phax	PHAX_MOUSE Phosphorylated adapter RNA export protein	4	12.1114	11.06	12.156	11.1842	11.0616	10.2604	11.2628	9.81166	11.092	11.7758	10.8354	10.7222	-0.120069	0.11074	-0.135227	0.144136	0.0151575	0.844658
sp|Q3U319|BRE1B_MOUSE	Rnf40	BRE1B_MOUSE E3 ubiquitin-protein ligase BRE1B	3	11.0933	11.1185	10.785	12.0455	11.3822	11.2329	10.8796	10.892	10.5709	10.999	11.5536	10.7808	0.0709711	0.11086	-0.0288992	0.219748	0.0998703	0.0462915
sp|Q8BVE3|VATH_MOUSE	Atp6v1h	VATH_MOUSE V-type proton ATPase subunit H	13	11.7834	11.0122	11.5139	10.4022	11.0238	11.0137	11.2948	11.1389	10.817	11.4365	10.8133	11.0836	-0.0808477	0.110881	-0.0452274	0.255471	-0.0356202	0.33884
sp|Q99JB2|STML2_MOUSE	Stoml2	STML2_MOUSE Stomatin-like protein 2, mitochondrial	7	12.5529	11.1963	11.189	9.78922	11.2027	10.1492	11.5219	11.1273	11.2715	11.646	10.3804	11.3069	-0.16598	0.111118	-0.0426376	0.508625	-0.123343	0.102708
sp|Q3UIL6-2|PKHA7_MOUSE	Plekha7	PKHA7_MOUSE Isoform 2 of Pleckstrin homology domain-containing family A member 7	6	9.90728	12.1934	10.4438	11.8583	12.8914	12.39	9.90519	9.98561	10.4251	10.8481	12.3799	10.1053	0.190551	0.111299	-0.102338	0.353805	0.292888	0.00257394
sp|Q8C0M0|WDR59_MOUSE	Wdr59	WDR59_MOUSE WD repeat-containing protein 59	6	10.816	11.0329	10.7233	11.0824	11.2542	11.9494	10.9716	10.7255	11.4448	10.8574	11.4287	11.0473	0.073981	0.111326	0.0250147	0.455643	0.0489662	0.323258
tr|B1APX2|B1APX2_MOUSE	5031439G07Rik	B1APX2_MOUSE Protein 5031439G07Rik	5	11.2661	11.6563	11.1215	10.6379	11.1957	10.8064	10.9213	11.3472	11.0475	11.348	10.88	11.1054	-0.0607601	0.111331	-0.0311823	0.299264	-0.0295778	0.339389
sp|Q5NCF2|TPPC1_MOUSE	Trappc1	TPPC1_MOUSE Trafficking protein particle complex subunit 1	2	11.1587	9.78267	10.3091	11.8607	12.3111	10.7801	10.5204	12.7414	10.5358	10.4168	11.6506	11.2659	0.161492	0.111388	0.11304	0.369135	0.048452	0.679938
sp|Q9CQY2|RAM_MOUSE	Fam103a1	RAM_MOUSE RNMT-activating mini protein	2	12.0931	12.3557	10.9805	11.4082	9.78386	10.3545	10.8062	11.405	10.8129	11.8098	10.5155	11.008	-0.16746	0.11142	-0.101424	0.160379	-0.0660357	0.393478
tr|Q3TMP1|Q3TMP1_MOUSE	Gtf3c3	Q3TMP1_MOUSE General transcription factor IIIC, polypeptide 3	2	10.6478	10.8578	11.4228	12.2557	12.0091	11.1503	10.9467	9.88933	10.8205	10.9761	11.805	10.5522	0.105032	0.111479	-0.0568291	0.355176	0.161861	0.0569424
sp|O89112|LANC1_MOUSE	Lancl1	LANC1_MOUSE LanC-like protein 1	6	10.3106	10.8083	10.703	10.9937	10.8906	10.8869	11.9347	12.1465	11.3257	10.6073	10.9237	11.8023	0.0424056	0.111512	0.154009	0.0144212	-0.111603	0.0241112
sp|O08848|RO60_MOUSE	Trove2	RO60_MOUSE 60 kDa SS-A/Ro ribonucleoprotein	6	10.0612	11.1286	10.7022	11.8334	10.8955	11.9161	11.0196	11.3313	11.1121	10.6307	11.5483	11.1543	0.119454	0.111577	0.0693727	0.181016	0.0500809	0.311111
sp|Q6P5C5|SMUG1_MOUSE	Smug1	SMUG1_MOUSE Single-strand selective monofunctional uracil DNA glycosylase	2	9.66585	10.8295	10.0745	11.9379	12.4217	10.4267	11.3387	11.9401	11.3651	10.19	11.5954	11.5479	0.18641	0.111621	0.180487	0.0259871	0.00592281	0.943695
sp|Q9D4J7|PHF6_MOUSE	Phf6	PHF6_MOUSE PHD finger protein 6	3	10.8311	10.756	11.0753	10.9652	11.8559	11.5372	10.5361	10.6188	11.8244	10.8875	11.4528	10.9931	0.0730313	0.111621	0.0139296	0.816944	0.0591017	0.4023
sp|Q8K199|COXM2_MOUSE	Cmc2	COXM2_MOUSE COX assembly mitochondrial protein 2 homolog	1	12.9097	11.7152	11.0141	10.0248	11.1201	10.6037	10.7748	10.9592	10.8786	11.8796	10.5829	10.8709	-0.16676	0.111651	-0.128024	0.143781	-0.0387368	0.420128
sp|Q9CZ30|OLA1_MOUSE	Ola1	OLA1_MOUSE Obg-like ATPase 1	16	11.5069	11.031	10.9104	10.5517	10.8309	10.8223	11.5639	11.6507	11.1323	11.1494	10.7349	11.449	-0.0546566	0.111782	0.0382446	0.284529	-0.0929012	0.0180444
sp|Q80VI1|TRI56_MOUSE	Trim56	TRI56_MOUSE E3 ubiquitin-protein ligase TRIM56	4	10.6943	9.83995	11.3268	12.4927	11.3012	11.5161	10.5182	10.2827	12.028	10.6203	11.77	10.943	0.148285	0.111925	0.0431753	0.6671	0.10511	0.277374
sp|Q61191|HCFC1_MOUSE	Hcfc1	HCFC1_MOUSE Host cell factor 1	16	11.4675	10.8616	10.9826	11.758	11.4808	11.3883	10.6845	10.3845	10.9923	11.1039	11.5424	10.6871	0.0558767	0.112086	-0.0551951	0.177592	0.111072	0.0146309
sp|Q61072|ADAM9_MOUSE	Adam9	ADAM9_MOUSE Disintegrin and metalloproteinase domain-containing protein 9	4	11.4423	11.7717	11.3166	11.2083	11.2533	10.6856	10.4518	10.6029	11.2676	11.5102	11.049	10.7741	-0.0589921	0.11222	-0.0953482	0.0611254	0.0363561	0.424974
sp|Q68FF6|GIT1_MOUSE	Git1	GIT1_MOUSE ARF GTPase-activating protein GIT1	13	10.5094	10.8302	10.6667	10.7022	11.9021	11.8586	11.4386	10.9893	11.1029	10.6688	11.4876	11.1769	0.106684	0.11241	0.0671285	0.0360297	0.0395553	0.496104
tr|D3YYU4|D3YYU4_MOUSE	Trim5	D3YYU4_MOUSE Protein Trim5	1	9.61844	10.8401	11.53	12.2458	12.6038	11.2905	9.35168	12.4715	10.0481	10.6629	12.0467	10.6238	0.176044	0.112575	-0.0052949	0.973333	0.181339	0.236832
sp|Q9CR16|PPID_MOUSE	Ppid	PPID_MOUSE Peptidyl-prolyl cis-trans isomerase D	14	11.4159	10.9757	11.5812	10.1793	10.7484	11.0909	11.7432	11.3142	10.9512	11.3243	10.6728	11.3362	-0.0854738	0.112652	0.00151916	0.969326	-0.086993	0.131608
sp|P32883-2|RASK_MOUSE	Kras	RASK_MOUSE Isoform 2B of GTPase KRas	4	10.9795	11.3427	10.5749	11.6188	12.054	11.2176	10.7163	10.2141	11.2821	10.9657	11.6301	10.7375	0.0848705	0.112675	-0.0303379	0.580489	0.115208	0.0849532
sp|Q5ND34|WDR81_MOUSE	Wdr81	WDR81_MOUSE WD repeat-containing protein 81	8	10.622	11.2027	10.2409	11.3476	11.4378	11.0925	11.1004	11.5342	11.422	10.6885	11.2926	11.3522	0.0793189	0.11268	0.0869105	0.0977405	-0.0075916	0.737951
tr|A2ACQ1|A2ACQ1_MOUSE	Dhx35	A2ACQ1_MOUSE Protein Dhx35	3	11.1527	11.0738	10.3706	10.2829	10.215	10.5001	11.51	12.5776	12.3173	10.8657	10.3327	12.1349	-0.0725668	0.112682	0.159385	0.035399	-0.231951	0.00562755
sp|P99029|PRDX5_MOUSE	Prdx5	PRDX5_MOUSE Peroxiredoxin-5, mitochondrial	12	11.8295	11.4385	11.3595	9.89686	11.2002	10.9488	11.6709	10.9606	10.6952	11.5425	10.6819	11.1089	-0.111785	0.112751	-0.0552419	0.25361	-0.0565427	0.43629
sp|P56135|ATPK_MOUSE	Atp5j2	ATPK_MOUSE ATP synthase subunit f, mitochondrial	3	11.9642	10.8114	11.8935	8.9919	10.7671	10.7103	11.2058	11.6457	12.0102	11.5564	10.1564	11.6206	-0.186297	0.112994	0.00799277	0.89095	-0.19429	0.0798611
sp|Q8VDP3|MICA1_MOUSE	Mical1	MICA1_MOUSE Protein-methionine sulfoxide oxidase MICAL1	8	10.4443	11.433	10.4337	12.5212	12.8609	10.9792	10.7104	9.95658	10.6607	10.7703	12.1204	10.4426	0.170378	0.113006	-0.0445863	0.469994	0.214964	0.0557236
sp|Q9CPZ8|COXM1_MOUSE	Cmc1	COXM1_MOUSE COX assembly mitochondrial protein homolog	1	16.4207	13.6722	11.0243	8.66506	12.0824	8.63816	9.52103	8.78365	11.1924	13.7058	9.79521	9.83235	-0.484635	0.113049	-0.479175	0.0865813	-0.00546033	0.979329
sp|Q9DCI3|MENTO_MOUSE	Stard3nl	MENTO_MOUSE MLN64 N-terminal domain homolog	2	11.3115	10.8576	9.69168	11.924	12.2328	11.1854	10.3701	12.0058	10.4211	10.6203	11.7808	10.9323	0.149612	0.113193	0.0417804	0.687793	0.107832	0.243223
sp|B2RR83|YTDC2_MOUSE	Ythdc2	YTDC2_MOUSE Probable ATP-dependent RNA helicase YTHDC2	6	10.697	11.3159	10.6595	11.2998	11.309	11.3596	10.4065	11.3033	11.6495	10.8908	11.3228	11.1198	0.0561199	0.113219	0.0300164	0.620367	0.0261035	0.613162
sp|Q8BGT8|PHIPL_MOUSE	Phyhipl	PHIPL_MOUSE Phytanoyl-CoA hydroxylase-interacting protein-like	16	12.1229	11.4954	10.8646	10.0896	10.9969	10.6684	11.4011	11.1584	11.2026	11.4943	10.585	11.254	-0.118899	0.113271	-0.0304769	0.552351	-0.0884221	0.0721119
sp|Q91ZU6|DYST_MOUSE	Dst	DYST_MOUSE Dystonin	71	11.0429	10.3334	10.7933	11.2993	11.4297	10.9599	11.2764	11.5196	11.3454	10.7232	11.2297	11.3805	0.066583	0.113322	0.0858292	0.040447	-0.0192463	0.392836
sp|P49615|CDK5_MOUSE	Cdk5	CDK5_MOUSE Cyclin-dependent kinase 5	6	11.5199	11.4752	10.9009	10.6886	10.9533	10.9388	11.664	11.1363	10.7229	11.2987	10.8602	11.1744	-0.0570976	0.113491	-0.0159565	0.731353	-0.0411411	0.333044
tr|B0QZW4|B0QZW4_MOUSE	Supt3	B0QZW4_MOUSE Protein Supt3 (Fragment)	1	10.8016	9.02166	10.5233	11.027	11.5394	11.2479	11.1809	12.1409	12.5173	10.1155	11.2714	11.9464	0.156096	0.113568	0.240002	0.0547665	-0.083906	0.187141
sp|P52825|CPT2_MOUSE	Cpt2	CPT2_MOUSE Carnitine O-palmitoyltransferase 2, mitochondrial	15	11.6537	10.6629	11.5379	10.2847	10.7389	10.7299	11.2933	11.715	11.3837	11.2848	10.5845	11.464	-0.0924332	0.113591	0.0227246	0.624133	-0.115158	0.0111717
sp|Q7TSH4|CP110_MOUSE	Ccp110	CP110_MOUSE Centriolar coiled-coil protein of 110 kDa	7	11.3253	11.1742	11.2516	11.2304	10.4575	10.6018	10.8374	11.9712	11.1505	11.2504	10.7633	11.3197	-0.0638569	0.113627	0.0088648	0.848732	-0.0727217	0.249159
sp|Q9ERD7|TBB3_MOUSE	Tubb3	TBB3_MOUSE Tubulin beta-3 chain	16	10.8628	10.7986	10.4394	12.2197	10.9865	11.2827	11.5283	10.7901	11.0919	10.7003	11.4963	11.1367	0.103524	0.113657	0.0576802	0.157734	0.0458443	0.449121
sp|A2AWP8|ARGAL_MOUSE	Arhgef10l	ARGAL_MOUSE Rho guanine nucleotide exchange factor 10-like protein	5	11.3945	11.6985	10.9424	11.8403	11.8811	11.6901	10.1767	9.97238	10.404	11.3452	11.8038	10.1844	0.057175	0.113674	-0.155721	0.0100611	0.212896	0.000297505
sp|Q499X9|SYMM_MOUSE	Mars2	SYMM_MOUSE Methionine--tRNA ligase, mitochondrial	5	11.6576	12.0223	10.8396	10.6548	11.0211	10.5688	11.2542	10.7768	11.2048	11.5065	10.7482	11.0786	-0.0983492	0.114043	-0.0546729	0.32436	-0.0436763	0.183105
tr|Q91UZ1|Q91UZ1_MOUSE	Plcb4	Q91UZ1_MOUSE Phospholipase C beta 4	3	11.5886	12.2081	11.2272	10.81	10.4286	11.3792	10.6518	10.9044	10.8021	11.6746	10.8726	10.7861	-0.102681	0.114046	-0.114208	0.0397328	0.0115268	0.777138
tr|J3QPS2|J3QPS2_MOUSE	Crybg3	J3QPS2_MOUSE Beta/gamma crystallin domain-containing protein 3	2	11.4081	11.1148	11.4403	9.35466	10.7087	10.8971	11.3553	11.378	12.343	11.3211	10.3202	11.6921	-0.133547	0.114138	0.0465223	0.338467	-0.180069	0.0788493
sp|P20917|MAG_MOUSE	Mag	MAG_MOUSE Myelin-associated glycoprotein	13	10.3384	11.0953	10.1673	11.6575	11.7271	10.7622	11.0673	11.7055	11.4794	10.5337	11.3822	11.4174	0.111775	0.114509	0.116224	0.0605301	-0.00444948	0.927406
sp|Q91WK5|GCSH_MOUSE	Gcsh	GCSH_MOUSE Glycine cleavage system H protein, mitochondrial	7	12.3085	10.4275	11.7484	9.87444	10.8746	9.72915	11.4341	11.7349	11.8684	11.4948	10.1594	11.6791	-0.178167	0.114551	0.0229513	0.763484	-0.201118	0.0164634
sp|Q04736|YES_MOUSE	Yes1	YES_MOUSE Tyrosine-protein kinase Yes	3	10.7865	11.6678	10.7193	11.5489	12.5547	11.7066	10.0796	10.1648	10.7718	11.0579	11.9367	10.3387	0.110332	0.114629	-0.0970137	0.127874	0.207346	0.0137393
sp|Q640Q5|PAN3_MOUSE	Pan3	PAN3_MOUSE PAB-dependent poly(A)-specific ribonuclease subunit PAN3	1	10.2	10.6706	8.39495	12.7456	11.5724	10.582	11.0274	13.36	11.447	9.75518	11.6334	11.9448	0.254027	0.114638	0.292143	0.0933193	-0.0381166	0.75997
sp|Q9DBZ1|IKIP_MOUSE	Ikbip	IKIP_MOUSE Inhibitor of nuclear factor kappa-B kinase-interacting protein	4	9.65857	11.4632	10.9843	13.0148	12.2948	11.2661	9.80596	9.76831	11.7439	10.702	12.1919	10.4394	0.188041	0.114646	-0.0358453	0.771911	0.223886	0.101285
sp|E9Q8I9|FRY_MOUSE	Fry	FRY_MOUSE Protein furry homolog	16	11.1367	10.9246	10.8451	11.0277	11.5655	11.4118	10.6606	11.5173	10.9106	10.9688	11.335	11.0295	0.0473773	0.114657	0.00796357	0.832382	0.0394138	0.366786
sp|Q91Z38|TTC1_MOUSE	Ttc1	TTC1_MOUSE Tetratricopeptide repeat protein 1	7	11.5888	10.9862	11.7931	11.1712	10.5878	10.8262	11.0668	11.0498	10.9302	11.456	10.8617	11.0156	-0.076853	0.114681	-0.0565568	0.147884	-0.0202962	0.428204
sp|Q8R4R6|NUP53_MOUSE	Nup35	NUP53_MOUSE Nucleoporin NUP53	2	10.4782	9.70351	11.4726	11.5516	11.5402	11.6595	11.2614	10.7452	11.5878	10.5514	11.5838	11.1981	0.134664	0.114703	0.0858193	0.318242	0.0488448	0.19526
sp|Q8BNU0|ARMC6_MOUSE	Armc6	ARMC6_MOUSE Armadillo repeat-containing protein 6	8	11.6137	11.5032	10.918	10.4783	10.7871	11.0888	11.2937	11.459	10.8581	11.345	10.7847	11.2036	-0.0730591	0.114741	-0.0180865	0.640876	-0.0549726	0.17094
sp|Q8R088|GLP3L_MOUSE	Golph3l	GLP3L_MOUSE Golgi phosphoprotein 3-like	2	10.7268	11.2772	11.0385	12.004	11.2163	11.5089	10.7776	10.8909	10.5598	11.0142	11.5764	10.7428	0.0718251	0.114819	-0.0359935	0.21961	0.107819	0.0288361
sp|Q8BKY8|MTER3_MOUSE	Mterfd3	MTER3_MOUSE mTERF domain-containing protein 3, mitochondrial	4	11.866	12.4723	10.9717	10.8876	10.344	11.1126	10.6953	11.0787	10.5717	11.77	10.7814	10.7819	-0.12657	0.114847	-0.126505	0.0991146	-6.47514e-05	0.998678
sp|P11835|ITB2_MOUSE	Itgb2	ITB2_MOUSE Integrin beta-2	5	10.5736	11.3904	10.2316	11.3026	12.0153	11.3635	10.8974	10.7492	11.4763	10.7319	11.5605	11.041	0.107304	0.114974	0.0409695	0.491933	0.0663348	0.17785
sp|Q6WKZ8|UBR2_MOUSE	Ubr2	UBR2_MOUSE E3 ubiquitin-protein ligase UBR2	10	10.9749	10.8757	11.1675	10.8847	10.8131	10.6246	11.6669	11.7515	11.2411	11.006	10.7741	11.5532	-0.0307226	0.115274	0.0699913	0.0382106	-0.100714	0.0114437
tr|Z4YLI8|Z4YLI8_MOUSE	Cluh	Z4YLI8_MOUSE Clustered mitochondria protein homolog	1	12.0635	10.4796	11.6761	9.3632	10.585	10.5311	11.1168	11.9953	12.1894	11.4064	10.1598	11.7672	-0.166979	0.115287	0.0449227	0.567483	-0.211902	0.035995
sp|O55201|SPT5H_MOUSE	Supt5h	SPT5H_MOUSE Transcription elongation factor SPT5	10	11.1249	11.134	10.3214	11.3612	11.372	11.4858	10.8065	10.9606	11.4336	10.8601	11.4063	11.0669	0.0707975	0.115318	0.0272098	0.563634	0.0435877	0.153139
sp|Q8CIG8|ANM5_MOUSE	Prmt5	ANM5_MOUSE Protein arginine N-methyltransferase 5	6	10.8403	10.7213	10.8069	10.829	11.4473	11.7757	11.2871	11.162	11.1305	10.7895	11.3507	11.1932	0.073156	0.11534	0.0529999	0.00246336	0.0201561	0.605861
sp|Q8K2T8|PAF1_MOUSE	Paf1	PAF1_MOUSE RNA polymerase II-associated factor 1 homolog	5	11.3628	10.1614	10.9636	11.9268	11.2243	11.8477	11.3326	10.3985	10.7823	10.8293	11.6662	10.8378	0.107402	0.115364	0.00113549	0.985639	0.106267	0.0773581
sp|Q810S1|MCUB_MOUSE	Ccdc109b	MCUB_MOUSE Mitochondrial calcium uniporter regulatory subunit MCUb	1	10.9138	9.75456	11.5829	11.8526	12.3075	11.5591	11.5695	10.2593	10.2006	10.7504	11.9064	10.6765	0.147346	0.115545	-0.00995482	0.920567	0.157301	0.0686204
sp|Q8BRT1|CLAP2_MOUSE	Clasp2	CLAP2_MOUSE CLIP-associating protein 2	34	11.1019	10.9022	10.4685	11.0185	11.3741	11.6445	11.0402	11.6912	10.7588	10.8242	11.3457	11.1634	0.0678825	0.115793	0.0445147	0.36659	0.0233678	0.610412
sp|Q8BGD9|IF4B_MOUSE	Eif4b	IF4B_MOUSE Eukaryotic translation initiation factor 4B	7	12.4965	10.8761	11.5813	10.6661	10.9702	10.174	11.3005	10.4143	11.5209	11.6513	10.6035	11.0786	-0.135958	0.1158	-0.0727215	0.378023	-0.0632363	0.311104
sp|Q9Z2Z6|MCAT_MOUSE	Slc25a20	MCAT_MOUSE Mitochondrial carnitine/acylcarnitine carrier protein	3	10.7503	12.2474	12.2301	10.2696	11.2404	9.77569	10.2946	10.6293	12.5626	11.7426	10.4285	11.1622	-0.171219	0.115984	-0.0731381	0.53832	-0.0980806	0.425383
sp|Q8R3D1|TBC13_MOUSE	Tbc1d13	TBC13_MOUSE TBC1 domain family member 13	4	11.2055	11.041	11.3237	10.6396	11.1469	10.4777	11.3185	10.9647	11.8824	11.1901	10.7547	11.3885	-0.0572476	0.116014	0.0253627	0.516866	-0.0826103	0.131208
sp|Q60739|BAG1_MOUSE	Bag1	BAG1_MOUSE BAG family molecular chaperone regulator 1	2	11.0438	11.1809	10.7755	11.1256	11.3917	11.6798	10.7469	11.2266	10.8292	11.0001	11.399	10.9342	0.0513996	0.11608	-0.00866511	0.746318	0.0600647	0.0999982
tr|A2A6T9|A2A6T9_MOUSE	Arf2	A2A6T9_MOUSE ADP-ribosylation factor 2 (Fragment)	1	8.84397	10.9071	10.2458	12.1023	10.5604	12.1288	10.298	12.2808	12.6327	9.99897	11.5972	11.7372	0.213921	0.116147	0.231236	0.14054	-0.0173145	0.882958
sp|O88696|CLPP_MOUSE	Clpp	CLPP_MOUSE ATP-dependent Clp protease proteolytic subunit, mitochondrial	7	12.3492	10.8059	12.0203	10.2127	10.9906	10.8229	11.3714	9.94455	11.4825	11.7251	10.6754	10.9328	-0.13531	0.116437	-0.100938	0.310091	-0.0343717	0.663422
sp|P09411|PGK1_MOUSE	Pgk1	PGK1_MOUSE Phosphoglycerate kinase 1	41	11.5653	11.0292	11.1876	10.4282	10.8579	11.0452	11.5519	11.3591	10.9755	11.2607	10.7771	11.2955	-0.0633217	0.116531	0.00445188	0.888177	-0.0677736	0.10591
sp|A2APV2|FMNL2_MOUSE	Fmnl2	FMNL2_MOUSE Formin-like protein 2	17	10.408	10.8039	10.6743	11.5303	11.3805	10.6847	11.4222	11.2433	11.8527	10.6287	11.1985	11.5061	0.0753357	0.116582	0.114425	0.015124	-0.039089	0.387057
tr|D3Z0L4|D3Z0L4_MOUSE	Chchd3	D3Z0L4_MOUSE Coiled-coil-helix-coiled-coil-helix domain-containing protein 3, mitochondrial (Fragment)	1	13.5568	11.0535	12.5612	9.98733	11.6276	10.2307	10.9194	9.70541	10.358	12.3905	10.6152	10.3276	-0.2231	0.116582	-0.262731	0.0630551	0.0396309	0.666751
sp|Q8BRT1-5|CLAP2_MOUSE	Clasp2	CLAP2_MOUSE Isoform 2 of CLIP-associating protein 2	2	10.3812	11.2724	9.59416	11.1973	11.958	11.3204	11.0844	11.614	11.5782	10.4159	11.4919	11.4255	0.141827	0.116644	0.13347	0.120982	0.00835639	0.830857
sp|Q9JJG9|NOA1_MOUSE	Noa1	NOA1_MOUSE Nitric oxide-associated protein 1	1	11.413	12.3182	11.1387	9.97894	11.2758	10.5143	10.8098	10.29	12.2611	11.6233	10.5897	11.1203	-0.134363	0.116843	-0.0638277	0.505846	-0.0705355	0.490415
sp|Q921R8|S41A3_MOUSE	Slc41a3	S41A3_MOUSE Solute carrier family 41 member 3	2	11.4763	11.5035	11.4859	10.1286	11.4495	10.5626	10.4313	10.9371	12.0253	11.4886	10.7135	11.1312	-0.100767	0.116982	-0.0455871	0.489709	-0.0551798	0.53119
sp|P03893|NU2M_MOUSE	Mtnd2	NU2M_MOUSE NADH-ubiquinone oxidoreductase chain 2	1	10.9086	12.1647	11.7851	10.1591	11.3281	9.59188	11.1881	11.1467	11.7278	11.6195	10.3597	11.3542	-0.165564	0.117067	-0.0333195	0.558695	-0.132244	0.141723
tr|E9QKE4|E9QKE4_MOUSE	Rab3gap2	E9QKE4_MOUSE Rab3 GTPase-activating protein non-catalytic subunit	12	11.9102	10.9121	11.2944	10.6198	10.9288	10.7506	10.9548	11.3365	11.2928	11.3722	10.7664	11.1947	-0.0789789	0.117249	-0.0227047	0.602775	-0.0562742	0.0463623
sp|Q811S7|UBIP1_MOUSE	Ubp1	UBIP1_MOUSE Upstream-binding protein 1	4	11.5122	11.1926	11.6869	10.4178	11.3927	10.5884	11.3403	10.4699	11.3991	11.4639	10.7997	11.0698	-0.0861137	0.117296	-0.0504718	0.302705	-0.0356419	0.559559
sp|P35951|LDLR_MOUSE	Ldlr	LDLR_MOUSE Low-density lipoprotein receptor	5	11.6616	11.0631	11.6316	9.98192	11.3267	9.28686	11.7629	11.807	11.4783	11.4521	10.1985	11.6827	-0.167255	0.117299	0.0287633	0.354178	-0.196018	0.0709774
sp|Q8BX90|FND3A_MOUSE	Fndc3a	FND3A_MOUSE Fibronectin type-III domain-containing protein 3A	4	11.3605	10.5007	10.2494	11.0584	11.8702	11.6602	10.5464	10.7988	11.9554	10.7035	11.5296	11.1002	0.107258	0.117478	0.0524975	0.509907	0.0547605	0.436562
sp|Q99LJ1|FUCO_MOUSE	Fuca1	FUCO_MOUSE Tissue alpha-L-fucosidase	3	10.1012	10.5438	9.4526	10.745	11.4506	10.4719	13.0072	12.4595	11.7681	10.0325	10.8892	12.4116	0.118205	0.11754	0.307003	0.00763893	-0.188798	0.0300825
sp|P49442|INPP_MOUSE	Inpp1	INPP_MOUSE Inositol polyphosphate 1-phosphatase	5	10.7847	10.5006	10.951	10.8011	11.6307	11.7414	11.4946	10.899	11.1969	10.7454	11.3911	11.1968	0.0841775	0.11756	0.0593676	0.105364	0.02481	0.601419
sp|Q62419|SH3G1_MOUSE	Sh3gl1	SH3G1_MOUSE Endophilin-A2	12	12.0617	10.6324	11.8261	9.5565	10.9811	10.3739	11.885	11.1894	11.4938	11.5068	10.3038	11.5227	-0.159299	0.117712	0.00199982	0.975378	-0.161299	0.0567342
sp|Q9Z0S1|BPNT1_MOUSE	Bpnt1	BPNT1_MOUSE 3'(2'),5'-bisphosphate nucleotidase 1	9	10.996	10.8512	10.5151	10.9065	11.2994	11.5087	11.4526	11.796	10.6746	10.7874	11.2382	11.3077	0.059058	0.117817	0.0679545	0.222979	-0.00889649	0.862234
sp|Q8CD92|TTC27_MOUSE	Ttc27	TTC27_MOUSE Tetratricopeptide repeat protein 27	5	10.3002	10.9982	10.5535	10.808	11.2664	11.3745	11.635	11.5379	11.5263	10.6173	11.1496	11.5664	0.0705777	0.117835	0.12352	0.0101244	-0.0529419	0.078155
sp|Q8CBY8|DCTN4_MOUSE	Dctn4	DCTN4_MOUSE Dynactin subunit 4	10	11.3655	10.9865	11.1563	10.4302	11.1122	10.5572	11.7525	11.0988	11.5407	11.1694	10.6999	11.464	-0.0619595	0.117902	0.0375571	0.254439	-0.0995167	0.0548756
sp|Q80TM9|NISCH_MOUSE	Nisch	NISCH_MOUSE Nischarin	13	10.8677	10.5409	10.2287	10.633	11.6962	11.6421	11.5086	11.3065	11.5763	10.5457	11.3238	11.4638	0.102695	0.118072	0.120425	0.010371	-0.0177296	0.713474
sp|Q61885|MOG_MOUSE	Mog	MOG_MOUSE Myelin-oligodendrocyte glycoprotein	11	10.9791	10.0739	10.3062	10.8112	11.3521	11.0595	11.3679	12.58	11.4701	10.4531	11.0743	11.806	0.0832832	0.118359	0.175597	0.0460783	-0.0923135	0.1552
sp|Q62469|ITA2_MOUSE	Itga2	ITA2_MOUSE Integrin alpha-2	1	9.9307	13.1919	10.1311	12.817	13.6	13.2574	7.94758	9.26035	9.864	11.0846	13.2248	9.02398	0.254693	0.118404	-0.296717	0.160366	0.55141	0.00232196
sp|Q8BL48|UNK_MOUSE	Unk	UNK_MOUSE RING finger protein unkempt homolog	5	11.3662	10.8764	10.582	11.1155	11.8715	11.8346	10.5079	10.6092	11.2366	10.9415	11.6072	10.7846	0.0852069	0.118604	-0.0208426	0.652358	0.106049	0.0702416
tr|Q9JKY7|Q9JKY7_MOUSE	Cyp2d22	Q9JKY7_MOUSE Cytochrome P450 CYP2D22	5	10.1446	11.0033	10.4726	10.6868	11.9366	11.7429	10.9456	11.3737	11.694	10.5402	11.4554	11.3378	0.120132	0.118641	0.10524	0.0736088	0.0148921	0.804476
sp|Q9D0J8|PTMS_MOUSE	Ptms	PTMS_MOUSE Parathymosin	1	9.44314	10.6695	10.608	13.0828	13.7281	10.4045	11.081	9.38821	11.5947	10.2402	12.4052	10.688	0.276693	0.118685	0.0617398	0.595247	0.214954	0.230889
sp|P53986|MOT1_MOUSE	Slc16a1	MOT1_MOUSE Monocarboxylate transporter 1	9	10.0009	11.2845	10.8065	11.2914	11.4763	11.6204	11.4774	10.805	11.2376	10.6973	11.4627	11.1733	0.0997023	0.118709	0.0628138	0.32344	0.0368884	0.256135
sp|Q8JZN7|MIRO2_MOUSE	Rhot2	MIRO2_MOUSE Mitochondrial Rho GTPase 2	1	9.56158	9.86646	10.8313	10.7836	10.8365	10.9216	11.4712	13.3991	12.3288	10.0864	10.8472	12.3997	0.104908	0.119188	0.297887	0.0267726	-0.192979	0.0499861
sp|Q8K1E6|ALKB3_MOUSE	Alkbh3	ALKB3_MOUSE Alpha-ketoglutarate-dependent dioxygenase alkB homolog 3	2	10.8458	11.8962	10.4934	9.84147	10.1656	10.4925	12.1481	12.5796	11.5374	11.0784	10.1665	12.0884	-0.123928	0.119264	0.125862	0.123321	-0.249789	0.00569791
sp|Q3UGX3|NAT8L_MOUSE	Nat8l	NAT8L_MOUSE N-acetylaspartate synthetase	2	11.7523	10.6423	10.0435	9.79129	9.80543	9.87184	12.347	13.038	12.7084	10.8127	9.82285	12.6978	-0.138511	0.119497	0.231852	0.0249402	-0.370364	0.000139065
sp|Q9DAZ9|ZFY19_MOUSE	Zfyve19	ZFY19_MOUSE Zinc finger FYVE domain-containing protein 19	3	10.9317	10.6248	10.2498	11.0135	10.987	11.8494	12.1118	11.6638	10.5681	10.6021	11.2833	11.4479	0.0898366	0.119589	0.11073	0.16539	-0.0208937	0.775263
sp|Q9Z2C5|MTM1_MOUSE	Mtm1	MTM1_MOUSE Myotubularin	5	11.079	10.6035	11.0798	11.2405	11.1877	11.2893	11.1882	11.6676	10.6643	10.9208	11.2392	11.1734	0.041458	0.119706	0.0329891	0.487079	0.00846889	0.83236
sp|Q6PE15|ABHDA_MOUSE	Abhd10	ABHDA_MOUSE Mycophenolic acid acyl-glucuronide esterase, mitochondrial	4	13.3164	13.6119	10.9011	9.56326	10.0134	11.7839	10.0456	11.1622	9.60229	12.6098	10.4535	10.27	-0.270557	0.119999	-0.296109	0.0745685	0.0255521	0.83416
sp|Q7TPM1|PRC2B_MOUSE	Prrc2b	PRC2B_MOUSE Protein PRRC2B	7	12.2717	10.7358	11.4002	10.9427	10.3702	10.0308	10.9592	11.1849	12.1045	11.4692	10.4479	11.4162	-0.134552	0.120073	-0.00668657	0.929863	-0.127865	0.0925277
tr|E9Q3W1|E9Q3W1_MOUSE	Csnk1a1	E9Q3W1_MOUSE Casein kinase I isoform alpha	1	11.0511	9.56929	10.8627	11.4945	11.6403	11.2038	11.0106	11.545	11.6228	10.4943	11.4462	11.3928	0.125259	0.120098	0.118507	0.14917	0.00675196	0.828584
sp|P62911|RL32_MOUSE	Rpl32	RL32_MOUSE 60S ribosomal protein L32	4	11.7074	11.4401	11.2029	11.3517	10.824	10.5951	11.6653	10.957	10.2565	11.4501	10.9236	10.9596	-0.0679177	0.120117	-0.0631721	0.319575	-0.0047456	0.941934
sp|Q91YR7|PRP6_MOUSE	Prpf6	PRP6_MOUSE Pre-mRNA-processing factor 6	8	11.0826	10.2854	10.9878	11.1019	11.6593	11.3594	10.6673	11.4109	11.4455	10.7853	11.3735	11.1746	0.0766174	0.120154	0.0511558	0.337144	0.0254615	0.544261
sp|Q9QYR6|MAP1A_MOUSE	Map1a	MAP1A_MOUSE Microtubule-associated protein 1A	91	12.0547	10.5793	11.329	10.349	10.7833	9.88066	11.7783	11.5923	11.6534	11.321	10.3377	11.6747	-0.131093	0.120276	0.0443804	0.456466	-0.175473	0.00738398
tr|E4W7Y4|E4W7Y4_MOUSE	Agbl4	E4W7Y4_MOUSE CCP6	2	10.8193	11.7578	11.6479	10.5026	11.0399	9.51016	11.3153	11.6044	11.8027	11.4083	10.3509	11.5741	-0.140328	0.120364	0.0208219	0.639994	-0.16115	0.0598398
sp|Q922J3|CLIP1_MOUSE	Clip1	CLIP1_MOUSE CAP-Gly domain-containing linker protein 1	27	11.8828	11.1201	11.4545	10.7938	11.1962	10.9946	10.9853	10.4323	11.1403	11.4858	10.9949	10.8526	-0.0630223	0.120414	-0.0818106	0.109013	0.0187883	0.591565
sp|Q641P0|ARP3B_MOUSE	Actr3b	ARP3B_MOUSE Actin-related protein 3B	6	11.7005	11.7364	10.707	10.0224	10.9549	10.6078	11.5464	11.1217	11.603	11.3813	10.5283	11.4237	-0.112389	0.120422	0.00535796	0.914377	-0.117747	0.0453323
sp|Q64010|CRK_MOUSE	Crk	CRK_MOUSE Adapter molecule crk	10	11.7195	11.1752	11.3776	10.6492	11.3241	10.7363	11.0146	10.8266	11.177	11.4241	10.9032	11.0061	-0.0673302	0.120626	-0.0537801	0.0906737	-0.0135501	0.683989
sp|Q61703|ITIH2_MOUSE	Itih2	ITIH2_MOUSE Inter-alpha-trypsin inhibitor heavy chain H2	1	10.3338	12.2966	9.11328	13.0058	12.6641	11.884	10.1415	9.83364	10.7273	10.5812	12.5179	10.2341	0.242488	0.120661	-0.0481187	0.736897	0.290606	0.00569473
sp|Q91YQ5|RPN1_MOUSE	Rpn1	RPN1_MOUSE Dolichyl-diphosphooligosaccharide--protein glycosyltransferase subunit 1	12	10.4878	10.9181	10.8885	11.6207	11.5306	10.8297	10.851	11.2046	11.6691	10.7648	11.327	11.2416	0.0734491	0.120686	0.0625292	0.157433	0.0109199	0.816359
sp|O54774|AP3D1_MOUSE	Ap3d1	AP3D1_MOUSE AP-3 complex subunit delta-1	26	11.4829	10.9554	10.9874	10.4261	10.7363	10.9328	11.3961	11.9891	11.094	11.1419	10.6984	11.493	-0.0585985	0.120766	0.0447662	0.325347	-0.103365	0.0578079
sp|Q8VEG6|CNO6L_MOUSE	Cnot6l	CNO6L_MOUSE CCR4-NOT transcription complex subunit 6-like	1	11.066	10.345	8.17729	12.1591	11.0559	15.0245	10.1896	11.8116	10.1712	9.86274	12.7465	10.7241	0.370038	0.120768	0.120797	0.447717	0.249242	0.195231
sp|Q8BFV2|PCID2_MOUSE	Pcid2	PCID2_MOUSE PCI domain-containing protein 2	2	10.4106	10.7004	9.85649	10.9408	10.7114	10.8265	11.4644	12.9397	12.1497	10.3225	10.8262	12.1846	0.0687365	0.120776	0.239269	0.0194745	-0.170533	0.0345431
sp|P55065|PLTP_MOUSE	Pltp	PLTP_MOUSE Phospholipid transfer protein	3	10.9941	11.2779	10.4966	11.0274	12.2042	12.2875	9.68921	11.3673	10.6558	10.9229	11.8397	10.5708	0.116282	0.120843	-0.0472703	0.547995	0.163552	0.115934
tr|Q6NXL1|Q6NXL1_MOUSE	Sec24d	Q6NXL1_MOUSE Protein Sec24d	1	9.09681	9.18639	11.8148	11.7414	13.3384	11.3654	11.9677	10.1685	11.3206	10.0327	12.1484	11.1522	0.276062	0.121	0.152628	0.340296	0.123434	0.281876
sp|O88485|DC1I1_MOUSE	Dync1i1	DC1I1_MOUSE Cytoplasmic dynein 1 intermediate chain 1	9	12.0752	10.9948	11.2898	10.4307	10.9413	10.87	11.552	11.0377	10.8085	11.4533	10.7473	11.1327	-0.0917851	0.121242	-0.0409532	0.457515	-0.0508319	0.228989
sp|Q9D6F9|TBB4A_MOUSE	Tubb4a	TBB4A_MOUSE Tubulin beta-4A chain	7	11.9879	11.0399	11.0331	10.4282	10.8385	10.7806	11.4493	11.118	11.3245	11.3537	10.6824	11.2972	-0.0879159	0.121247	-0.00718554	0.873151	-0.0807304	0.0186274
sp|Q9DC61|MPPA_MOUSE	Pmpca	MPPA_MOUSE Mitochondrial-processing peptidase subunit alpha	10	11.8969	11.6174	10.8942	10.0897	10.5646	11.1872	11.3504	10.8505	11.5489	11.4695	10.6139	11.2499	-0.111858	0.121301	-0.0278912	0.578742	-0.0839664	0.169202
sp|Q6P9R2|OXSR1_MOUSE	Oxsr1	OXSR1_MOUSE Serine/threonine-protein kinase OSR1	9	10.9034	11.2399	10.9715	11.2157	11.4891	11.2172	11.0384	11.1741	10.7507	11.0383	11.3073	10.9877	0.0347434	0.121347	-0.00661763	0.770287	0.041361	0.107284
sp|P46460|NSF_MOUSE	Nsf	NSF_MOUSE Vesicle-fusing ATPase	56	11.5156	10.7479	11.1351	10.163	10.8053	10.6855	12.0349	11.5417	11.3709	11.1329	10.5513	11.6492	-0.0774076	0.121491	0.0653995	0.158101	-0.142807	0.0172748
sp|O08599-2|STXB1_MOUSE	Stxbp1	STXB1_MOUSE Isoform 2 of Syntaxin-binding protein 1	1	12.1897	10.5917	10.6138	9.861	10.1396	10.2194	11.0737	11.9498	13.3614	11.1317	10.0733	12.1283	-0.144139	0.121594	0.1237	0.306506	-0.267839	0.0382676
sp|Q91WG7|DGKG_MOUSE	Dgkg	DGKG_MOUSE Diacylglycerol kinase gamma	8	10.1718	11.2437	10.6994	11.1967	11.7148	11.2591	10.8828	11.5276	11.304	10.705	11.3902	11.2381	0.089514	0.121756	0.0701227	0.215393	0.0193913	0.575553
sp|Q8C6E0|CC104_MOUSE	Ccdc104	CC104_MOUSE Coiled-coil domain-containing protein 104	7	11.8364	11.7444	10.5117	9.82694	10.7286	10.5516	11.5939	12.3358	10.8707	11.3642	10.369	11.6001	-0.132211	0.121916	0.0296471	0.71467	-0.161858	0.0713583
sp|B1AXD8|AKIR2_MOUSE	Akirin2	AKIR2_MOUSE Akirin-2	1	12.577	11.5134	11.7894	9.00154	11.856	8.04552	11.002	12.2431	11.9721	11.9599	9.63437	11.739	-0.311946	0.12193	-0.0268938	0.677587	-0.285052	0.155634
sp|P97370|AT1B3_MOUSE	Atp1b3	AT1B3_MOUSE Sodium/potassium-transporting ATPase subunit beta-3	22	10.1881	10.9556	11.1523	11.7099	11.119	11.4659	11.3217	10.8746	11.213	10.7653	11.4316	11.1364	0.0866317	0.121997	0.0488899	0.315302	0.0377418	0.247146
sp|Q9Z0F1|GNAS3_MOUSE	Gnas	GNAS3_MOUSE Neuroendocrine secretory protein 55	1	10.8827	11.2401	11.3325	13.1978	12.2876	11.2947	10.8744	9.24008	9.65027	11.1517	12.26	9.92158	0.136695	0.122016	-0.168625	0.073281	0.30532	0.0337473
sp|O88746|TOM1_MOUSE	Tom1	TOM1_MOUSE Target of Myb protein 1	4	11.5223	11.4132	11.084	11.0531	10.836	11.1686	11.2065	10.7431	10.9733	11.3398	11.0192	10.9743	-0.0413806	0.122042	-0.0472705	0.123364	0.00588993	0.799632
sp|Q9CR95|NECP1_MOUSE	Necap1	NECP1_MOUSE Adaptin ear-binding coat-associated protein 1	7	12.124	11.1755	11.2953	9.8251	10.2941	11.3317	11.5068	11.0452	11.4023	11.5316	10.4836	11.3181	-0.137455	0.122123	-0.026963	0.552127	-0.110492	0.148197
sp|Q8CCB4|VPS53_MOUSE	Vps53	VPS53_MOUSE Vacuolar protein sorting-associated protein 53 homolog	8	10.7412	11.4471	11.5442	10.5648	10.8292	10.7798	11.2304	11.7336	11.1297	11.2442	10.7246	11.3646	-0.0682568	0.122215	0.0153671	0.721316	-0.0836239	0.0347601
sp|G5E870|TRIPC_MOUSE	Trip12	TRIPC_MOUSE E3 ubiquitin-protein ligase TRIP12	5	10.6802	9.84744	11.0871	11.0559	11.2727	11.6799	11.6643	12.0082	10.7043	10.5382	11.3361	11.4589	0.105296	0.122232	0.120838	0.159867	-0.0155425	0.789822
sp|Q8CH18|CCAR1_MOUSE	Ccar1	CCAR1_MOUSE Cell division cycle and apoptosis regulator protein 1	10	11.368	10.7595	10.9238	11.4492	11.7209	11.2318	10.7349	10.8401	10.9717	11.0171	11.4673	10.8489	0.0577793	0.122301	-0.0222018	0.435207	0.0799811	0.0170395
sp|Q9D4H8|CUL2_MOUSE	Cul2	CUL2_MOUSE Cullin-2	13	11.3548	11.3324	10.9633	10.1606	11.0308	10.773	11.6355	11.8243	10.9253	11.2169	10.6548	11.4617	-0.0741682	0.122334	0.0311533	0.46253	-0.105321	0.0985077
sp|P97386|DNLI3_MOUSE	Lig3	DNLI3_MOUSE DNA ligase 3	2	10.6837	10.7382	11.3871	11.9171	12.3025	11.0814	10.7101	9.83872	11.3412	10.9363	11.767	10.63	0.105621	0.122545	-0.0409876	0.566267	0.146609	0.114635
tr|F7C846|F7C846_MOUSE	Mtx1	F7C846_MOUSE Metaxin-1	8	10.9516	11.3349	11.2504	10.0093	10.663	11.0128	11.3111	11.0649	12.402	11.179	10.5617	11.5927	-0.0819472	0.122694	0.0524229	0.387526	-0.13437	0.110898
tr|E9PUA6|E9PUA6_MOUSE	Kctd9	E9PUA6_MOUSE BTB/POZ domain-containing protein KCTD9	2	11.8662	11.7273	10.6102	9.49265	10.8798	10.4786	12.1292	10.7985	12.0176	11.4012	10.2837	11.6484	-0.148833	0.122725	0.0309497	0.69324	-0.179782	0.0827483
sp|P23492|PNPH_MOUSE	Pnp	PNPH_MOUSE Purine nucleoside phosphorylase	5	11.0358	10.959	10.3954	10.9809	11.4015	11.6105	10.8813	11.3495	11.3861	10.7967	11.331	11.2056	0.0696756	0.122912	0.0536299	0.189781	0.0160458	0.637722
tr|G3UZE9|G3UZE9_MOUSE	Map2	G3UZE9_MOUSE Microtubule-associated protein 2 (Fragment)	3	11.9612	9.30224	10.7783	9.65642	8.78551	8.7924	14.1359	13.7531	12.835	10.6806	9.07811	13.5746	-0.234526	0.122929	0.345924	0.0282259	-0.58045	0.000736695
tr|J3KMM1|J3KMM1_MOUSE	Usp19	J3KMM1_MOUSE Ubiquitin carboxyl-terminal hydrolase	6	10.5813	10.2014	11.1416	11.6356	11.5946	10.8631	11.6365	10.9044	11.4415	10.6414	11.3644	11.3275	0.0948349	0.123025	0.0901369	0.121512	0.00469798	0.916995
sp|Q5BLK4|TUT7_MOUSE	Zcchc6	TUT7_MOUSE Terminal uridylyltransferase 7	1	13.0049	10.9384	10.6054	10.3759	8.97691	10.133	11.6457	11.2046	13.1152	11.5162	9.8286	11.9885	-0.228608	0.123054	0.0579861	0.644156	-0.286594	0.0401125
tr|Q9ERL0|Q9ERL0_MOUSE	Mllt1	Q9ERL0_MOUSE Btk-PH-domain binding protein	1	11.7192	10.4767	10.996	12.8885	11.7692	11.653	9.04208	10.9537	10.5016	11.064	12.1036	10.1658	0.129566	0.123299	-0.122144	0.25711	0.251711	0.0501081
sp|Q8CAY6|THIC_MOUSE	Acat2	THIC_MOUSE Acetyl-CoA acetyltransferase, cytosolic	2	11.4361	10.6879	11.833	10.772	10.7378	10.0283	11.6058	11.4063	11.4929	11.319	10.5127	11.5017	-0.106614	0.123353	0.0230959	0.620227	-0.12971	0.016559
sp|Q8C0J2|A16L1_MOUSE	Atg16l1	A16L1_MOUSE Autophagy-related protein 16-1	6	11.3045	11.6556	11.0258	10.5186	10.5553	11.215	10.8085	11.6636	11.2531	11.3286	10.763	11.2417	-0.0738981	0.123376	-0.0111113	0.791053	-0.0627868	0.226085
sp|Q9ESW4|AGK_MOUSE	Agk	AGK_MOUSE Acylglycerol kinase, mitochondrial	12	10.6126	11.8826	11.851	9.86411	10.7683	10.7266	11.5585	11.0133	11.7231	11.4487	10.453	11.4316	-0.13127	0.12347	-0.00216052	0.972668	-0.12911	0.0549529
sp|P49138|MAPK2_MOUSE	Mapkapk2	MAPK2_MOUSE MAP kinase-activated protein kinase 2	4	10.8955	11.2147	10.5854	11.0201	11.6051	11.7611	10.8863	10.9837	11.0479	10.8985	11.4621	10.9726	0.0727405	0.123523	0.00977567	0.713098	0.0629649	0.100805
sp|Q9D2C7|BI1_MOUSE	Tmbim6	BI1_MOUSE Bax inhibitor 1	1	10.8501	11.3736	11.843	10.6742	10.8509	10.8359	11.158	11.6857	10.7285	11.3556	10.787	11.1907	-0.0741036	0.123631	-0.0210931	0.700433	-0.0530105	0.226227
sp|Q5DQR4|STB5L_MOUSE	Stxbp5l	STB5L_MOUSE Syntaxin-binding protein 5-like	9	11.3466	11.8311	10.9402	10.6141	10.9106	10.9626	11.3602	11.4336	10.601	11.3726	10.8291	11.1316	-0.0706511	0.123666	-0.0309104	0.550568	-0.0397407	0.352053
sp|Q9D1B9|RM28_MOUSE	Mrpl28	RM28_MOUSE 39S ribosomal protein L28, mitochondrial	3	12.2705	11.5147	10.9091	10.7224	10.7374	10.9108	10.8439	11.2835	10.8076	11.5648	10.7902	10.9784	-0.100017	0.123789	-0.0750758	0.237417	-0.0249413	0.316406
sp|O88737|BSN_MOUSE	Bsn	BSN_MOUSE Protein bassoon	69	12.66	10.9836	11.4441	10.0895	10.8989	10.8197	11.1823	10.8014	11.1206	11.6959	10.6027	11.0347	-0.141576	0.123864	-0.0839531	0.267542	-0.0576233	0.20201
sp|Q5SSZ5|TENS3_MOUSE	Tns3	TENS3_MOUSE Tensin-3	11	10.6671	11.4813	11.131	12.233	12.2895	11.2141	9.96655	10.0048	11.0127	11.0931	11.9122	10.328	0.102775	0.123938	-0.103103	0.139605	0.205879	0.0317398
sp|Q99J47|DRS7B_MOUSE	Dhrs7b	DRS7B_MOUSE Dehydrogenase/reductase SDR family member 7B	4	10.5255	11.139	11.1843	10.1289	10.5867	10.6015	11.5204	11.8601	12.4537	10.9496	10.439	11.9447	-0.0688925	0.12421	0.125496	0.0450706	-0.194388	0.00865191
sp|A2RSY6|TRM1L_MOUSE	Trmt1l	TRM1L_MOUSE TRMT1-like protein	2	11.0255	10.3041	10.4622	11.8963	10.6815	11.879	10.921	12.7199	10.1104	10.5973	11.4856	11.2504	0.116138	0.124315	0.0862885	0.460896	0.0298492	0.800195
sp|Q9DBH5|LMAN2_MOUSE	Lman2	LMAN2_MOUSE Vesicular integral-membrane protein VIP36	2	10.9037	11.3846	11.587	11.1796	10.373	10.1164	11.1337	11.8035	11.5184	11.2918	10.5563	11.4852	-0.0971642	0.124334	0.0245051	0.528471	-0.121669	0.0681944
sp|O35450|FKBPL_MOUSE	Fkbpl	FKBPL_MOUSE FK506-binding protein-like	1	11.6729	11.0736	13.7555	9.15151	11.4051	9.82573	9.96335	10.711	12.4414	12.1673	10.1274	11.0386	-0.264743	0.124483	-0.14046	0.360866	-0.124282	0.410448
sp|Q8VHE0|SEC63_MOUSE	Sec63	SEC63_MOUSE Translocation protein SEC63 homolog	5	10.3196	11.1245	10.6403	11.0127	11.5482	11.1689	10.9387	11.8288	11.4182	10.6948	11.2433	11.3952	0.0721503	0.12452	0.0915196	0.11421	-0.0193693	0.641669
sp|Q6URW6-3|MYH14_MOUSE	Myh14	MYH14_MOUSE Isoform 3 of Myosin-14	1	11.5439	10.7484	9.54558	11.0719	13.306	12.5508	10.2705	11.1147	9.84826	10.6126	12.3096	10.4111	0.213997	0.124876	-0.0276526	0.784782	0.24165	0.0656013
tr|Q99L20|Q99L20_MOUSE	Gstt3	Q99L20_MOUSE Glutathione S-transferase theta 3	2	11.0878	8.8286	8.45843	10.2183	12.8569	11.8318	12.4451	13.2433	11.0298	9.45829	11.6357	12.2394	0.298902	0.124971	0.371881	0.0564644	-0.0729786	0.580166
sp|Q3UX10|TBAL3_MOUSE	Tubal3	TBAL3_MOUSE Tubulin alpha chain-like 3	4	12.6347	12.0928	11.2193	10.1582	11.5222	10.9499	10.8927	9.55745	10.9729	11.9823	10.8768	10.4743	-0.139651	0.125086	-0.194041	0.0709095	0.0543899	0.542893
sp|P60229|EIF3E_MOUSE	Eif3e	EIF3E_MOUSE Eukaryotic translation initiation factor 3 subunit E	11	10.8202	11.0836	10.5942	11.6223	11.0412	11.1538	10.9371	11.6497	11.0979	10.8327	11.2724	11.2282	0.0574094	0.125086	0.0517384	0.199984	0.00567092	0.882016
sp|P47708|RP3A_MOUSE	Rph3a	RP3A_MOUSE Rabphilin-3A	20	11.9586	10.9311	10.9222	9.88769	10.4241	10.8901	11.754	11.7359	11.4962	11.2707	10.4006	11.662	-0.115902	0.12512	0.0492476	0.330792	-0.16515	0.0138415
sp|O08749|DLDH_MOUSE	Dld	DLDH_MOUSE Dihydrolipoyl dehydrogenase, mitochondrial	9	12.4498	11.6989	10.8969	10.1142	10.8402	11.0285	11.1377	11.1691	10.6646	11.6819	10.661	10.9905	-0.13193	0.125282	-0.0880132	0.220933	-0.0439167	0.365317
sp|Q91YK0|LRC49_MOUSE	Lrrc49	LRC49_MOUSE Leucine-rich repeat-containing protein 49	5	11.2059	11.0475	10.621	10.2239	10.8529	10.1872	11.2827	12.6761	11.9028	10.9581	10.4213	11.9539	-0.0724677	0.125457	0.125475	0.086023	-0.197943	0.0285307
sp|P50518|VATE1_MOUSE	Atp6v1e1	VATE1_MOUSE V-type proton ATPase subunit E 1	26	11.962	11.3117	11.3376	10.5827	11.1173	11.2249	11.4409	10.8573	10.1656	11.5371	10.975	10.8213	-0.0720653	0.125466	-0.0924104	0.167782	0.0203451	0.732147
sp|Q99KE1|MAOM_MOUSE	Me2	MAOM_MOUSE NAD-dependent malic enzyme, mitochondrial	6	11.6851	10.4013	11.1754	10.151	10.3955	10.4788	11.8001	11.7596	12.1532	11.0873	10.3418	11.9043	-0.100423	0.125581	0.102575	0.106528	-0.202998	0.000602146
sp|P08556|RASN_MOUSE	Nras	RASN_MOUSE GTPase NRas	4	11.1143	12.1712	11.4651	10.8735	11.1564	10.8237	10.4069	10.7189	11.2701	11.5835	10.9512	10.7986	-0.0809844	0.125795	-0.101226	0.121479	0.0202418	0.605812
sp|Q9CQ69|QCR8_MOUSE	Uqcrq	QCR8_MOUSE Cytochrome b-c1 complex subunit 8	4	11.3102	10.7647	13.0541	9.81061	10.5086	10.5709	11.7629	11.2077	11.0102	11.7097	10.2967	11.327	-0.185517	0.125845	-0.04794	0.626095	-0.137577	0.0360815
sp|Q8BH58|TIPRL_MOUSE	Tiprl	TIPRL_MOUSE TIP41-like protein	4	11.3348	11.3761	11.6654	10.8681	10.3176	11.3548	10.8296	11.7032	10.5504	11.4588	10.8468	11.0277	-0.0791762	0.12589	-0.0553161	0.300119	-0.0238601	0.713403
sp|Q64332|SYN2_MOUSE	Syn2	SYN2_MOUSE Synapsin-2	18	12.5383	11.7254	11.105	10.3503	10.5466	11.4158	10.5332	10.9182	10.8672	11.7896	10.7709	10.7729	-0.130369	0.126248	-0.130108	0.0783244	-0.000261284	0.995807
sp|Q9CQI7|RU2B_MOUSE	Snrpb2	RU2B_MOUSE U2 small nuclear ribonucleoprotein B''	4	10.523	10.6538	11.3063	12.1679	11.0849	11.5249	11.1329	11.0156	10.5908	10.8277	11.5926	10.9131	0.0984756	0.126274	0.0113373	0.785076	0.0871382	0.12814
sp|Q921X9|PDIA5_MOUSE	Pdia5	PDIA5_MOUSE Protein disulfide-isomerase A5	1	10.8582	10.0048	11.4579	12.795	11.8812	11.2275	9.58114	10.3719	11.8224	10.7736	11.9679	10.5918	0.151666	0.126343	-0.0245553	0.827126	0.176221	0.159849
sp|Q9JJR9|NRIP3_MOUSE	Nrip3	NRIP3_MOUSE Nuclear receptor-interacting protein 3	1	12.2101	11.0406	12.6357	10.477	11.2514	11.0849	10.9378	10.092	10.2705	11.9622	10.9378	10.4334	-0.129159	0.12635	-0.197267	0.0477764	0.0681082	0.221661
sp|P26883|FKB1A_MOUSE	Fkbp1a	FKB1A_MOUSE Peptidyl-prolyl cis-trans isomerase FKBP1A	3	10.5875	11.2038	9.47373	10.8222	12.1396	12.2522	10.7526	11.2728	11.4954	10.4217	11.738	11.1736	0.171601	0.126369	0.100511	0.244811	0.07109	0.32975
sp|Q64689|SIA8C_MOUSE	St8sia3	SIA8C_MOUSE Sia-alpha-2,3-Gal-beta-1,4-GlcNAc-R:alpha 2,8-sialyltransferase	1	10.6401	11.6738	10.2637	11.4688	11.6626	12.1449	10.9464	10.4399	10.7598	10.8592	11.7588	10.7153	0.114813	0.126372	-0.0192443	0.763506	0.134057	0.0139034
sp|Q6ZQ93|UBP34_MOUSE	Usp34	UBP34_MOUSE Ubiquitin carboxyl-terminal hydrolase 34	4	11.2678	10.9574	10.9664	12.095	11.7083	11.1231	9.82792	11.0144	11.0397	11.0639	11.6421	10.6273	0.0735	0.126509	-0.0580737	0.349713	0.131574	0.106871
sp|Q9DBR1|XRN2_MOUSE	Xrn2	XRN2_MOUSE 5'-3' exoribonuclease 2	4	10.9188	10.1819	11.0761	12.3354	11.5902	10.9963	10.7159	10.9671	11.2183	10.7256	11.6406	10.9671	0.118108	0.126597	0.0321203	0.481411	0.0859878	0.178798
sp|Q91W63|NRK1_MOUSE	Nmrk1	NRK1_MOUSE Nicotinamide riboside kinase 1	1	9.90968	11.1111	10.3163	11.6483	11.9082	10.7075	11.8081	11.7742	10.8167	10.4457	11.4213	11.4663	0.128822	0.126873	0.134492	0.100456	-0.00566938	0.931075
sp|Q570Y9|DPTOR_MOUSE	Deptor	DPTOR_MOUSE DEP domain-containing mTOR-interacting protein	1	11.4785	9.5896	10.3567	12.6192	10.817	13.2646	11.8226	9.35431	10.6975	10.4749	12.2336	10.6248	0.223905	0.126979	0.0204915	0.875836	0.203413	0.190725
sp|Q9ER64|OSBL5_MOUSE	Osbpl5	OSBL5_MOUSE Oxysterol-binding protein-related protein 5	3	10.7539	10.9038	11.1674	11.738	11.0812	12.5464	10.5263	10.746	10.537	10.9417	11.7885	10.6031	0.107544	0.127008	-0.0453489	0.0735116	0.152893	0.0509263
tr|Q91XY7|Q91XY7_MOUSE	Pcdhga12	Q91XY7_MOUSE Protein Pcdhgb6	1	10.8972	10.7549	11.148	11.5408	11.3285	11.0224	10.2433	10.8044	12.2606	10.9334	11.2972	11.1027	0.0472274	0.127035	0.0221768	0.79571	0.0250506	0.769354
sp|Q80TN4|DJC16_MOUSE	Dnajc16	DJC16_MOUSE DnaJ homolog subfamily C member 16	3	10.8609	11.1171	11	11.1338	11.1081	11.3483	10.6475	11.3693	11.4149	10.9927	11.1967	11.1439	0.0265353	0.127096	0.0197126	0.591094	0.00682267	0.848878
sp|Q60932|VDAC1_MOUSE	Vdac1	VDAC1_MOUSE Voltage-dependent anion-selective channel protein 1	20	11.41	11.6133	11.6153	8.95932	11.0286	10.831	11.1004	10.6386	12.8035	11.5462	10.273	11.5142	-0.168564	0.127132	-0.00400797	0.963719	-0.164556	0.253634
sp|Q9D666|SUN1_MOUSE	Sun1	SUN1_MOUSE SUN domain-containing protein 1	2	9.58062	11.258	10.7586	12.5003	11.8994	11.0038	9.93049	10.5784	12.4904	10.5324	11.8011	10.9998	0.164089	0.127159	0.0626347	0.636523	0.101454	0.415386
sp|Q9EP53-2|TSC1_MOUSE	Tsc1	TSC1_MOUSE Isoform 2 of Hamartin	9	11.8993	11.291	11.0165	10.6487	11.1493	10.5928	11.0751	11.1522	11.1751	11.4023	10.7969	11.1341	-0.078698	0.127193	-0.0343304	0.364954	-0.0443676	0.133492
sp|Q8VBY2|KKCC1_MOUSE	Camkk1	KKCC1_MOUSE Calcium/calmodulin-dependent protein kinase kinase 1	14	11.3296	10.8855	10.7061	9.3727	10.6519	10.4022	12.5816	12.0682	12.0023	10.9737	10.1422	12.2174	-0.113675	0.127308	0.154882	0.00881449	-0.268556	0.00863764
sp|Q91YP0|L2HDH_MOUSE	L2hgdh	L2HDH_MOUSE L-2-hydroxyglutarate dehydrogenase, mitochondrial	5	11.8659	11.3299	11.9403	10.1474	11.3728	11.1687	10.6987	10.7329	10.7432	11.712	10.8963	10.725	-0.104151	0.127406	-0.127019	0.00688342	0.0228686	0.674848
sp|P53564|CUX1_MOUSE	Cux1	CUX1_MOUSE Homeobox protein cut-like 1	4	11.4143	12.4826	11.2612	11.1841	10.9254	10.6924	11.1829	10.7322	10.1249	11.7194	10.934	10.68	-0.100078	0.127611	-0.133984	0.101938	0.0339053	0.494024
sp|Q924L1|LTMD1_MOUSE	Letmd1	LTMD1_MOUSE LETM1 domain-containing protein 1	4	10.9388	11.5652	12.3025	10.0155	11.3598	9.94949	10.9059	11.0702	11.8926	11.6022	10.4416	11.2896	-0.152056	0.127676	-0.0394035	0.564607	-0.112653	0.199046
sp|Q4FK66|PR38A_MOUSE	Prpf38a	PR38A_MOUSE Pre-mRNA-splicing factor 38A	5	10.9671	10.5751	10.9576	11.6766	11.0965	11.0785	10.7819	11.2184	11.6484	10.8332	11.2839	11.2162	0.0587993	0.127699	0.0501256	0.245231	0.00867372	0.841982
sp|Q9D8T2|GSDMD_MOUSE	Gsdmdc1	GSDMD_MOUSE Gasdermin-D	1	12.8085	12.115	11.0083	10.6029	10.3875	11.4232	10.9006	10.1406	10.6133	11.9773	10.8045	10.5515	-0.148663	0.127743	-0.182851	0.0663903	0.0341889	0.547463
sp|Q6P9K8|CSKI1_MOUSE	Caskin1	CSKI1_MOUSE Caskin-1	34	12.1204	10.9241	11.1219	10.2505	10.9835	10.4628	11.5402	11.1321	11.4644	11.3888	10.5656	11.3789	-0.108241	0.127779	-0.00125589	0.980988	-0.106985	0.0317668
sp|Q8CC86|PNCB_MOUSE	Naprt1	PNCB_MOUSE Nicotinate phosphoribosyltransferase	4	10.4413	11.7351	10.2058	11.488	11.8154	11.9091	10.7398	10.8058	10.8597	10.7941	11.7375	10.8018	0.120878	0.127787	0.00102218	0.987963	0.119855	0.00210691
sp|Q60864|STIP1_MOUSE	Stip1	STIP1_MOUSE Stress-induced-phosphoprotein 1	29	12.0163	10.8981	11.3126	10.0804	11.0194	10.6789	11.6977	10.895	11.4016	11.409	10.5929	11.3315	-0.107077	0.128192	-0.00983853	0.856378	-0.0972385	0.110125
sp|Q9D7J9|ECHD3_MOUSE	Echdc3	ECHD3_MOUSE Enoyl-CoA hydratase domain-containing protein 3, mitochondrial	1	9.46436	9.49188	10.1624	10.0938	11.5281	13.7635	10.9734	12.1836	12.339	9.70621	11.7951	11.832	0.281211	0.128272	0.285714	0.0121224	-0.00450269	0.975994
sp|Q66JW3|TOX_MOUSE	Tox	TOX_MOUSE Thymocyte selection-associated high mobility group box protein TOX	1	13.1955	10.6163	11.1113	10.434	9.9999	9.84904	12.4876	11.7389	10.5675	11.641	10.0943	11.598	-0.205673	0.128643	-0.00534424	0.966659	-0.200329	0.0621333
sp|Q6A037|N4BP1_MOUSE	N4bp1	N4BP1_MOUSE NEDD4-binding protein 1	3	13.2648	10.9288	11.2989	9.6592	10.1417	10.9825	11.5475	11.7042	10.4725	11.8308	10.2611	11.2414	-0.205363	0.128651	-0.073728	0.512873	-0.131635	0.147645
sp|Q61809|LRRN1_MOUSE	Lrrn1	LRRN1_MOUSE Leucine-rich repeat neuronal protein 1	4	10.8956	10.8894	10.8734	11.2878	10.8741	11.3143	10.6913	11.2281	11.9459	10.8861	11.1587	11.2884	0.0356807	0.128652	0.0523541	0.330464	-0.0166733	0.756366
sp|Q8VHW2|CCG8_MOUSE	Cacng8	CCG8_MOUSE Voltage-dependent calcium channel gamma-8 subunit	1	12.2587	10.8989	12.6244	9.60501	11.6164	9.84024	10.9191	10.2842	11.953	11.9274	10.3539	11.0521	-0.204104	0.128741	-0.109955	0.288393	-0.0941485	0.431906
sp|P70297|STAM1_MOUSE	Stam	STAM1_MOUSE Signal transducing adapter molecule 1	7	10.3151	10.1981	10.3597	9.46457	10.0186	10.1525	13.6565	13.1923	12.6425	10.291	9.87856	13.1638	-0.0590094	0.128859	0.35519	0.000639346	-0.414199	0.000807679
tr|D3YYH1|D3YYH1_MOUSE	Pex5l	D3YYH1_MOUSE PEX5-related protein	2	12.5538	10.296	12.6932	10.448	10.646	9.71449	11.3161	10.7969	11.5355	11.8477	10.2695	11.2162	-0.206235	0.128974	-0.0790228	0.477712	-0.127212	0.0573635
tr|E9PU87|E9PU87_MOUSE	Sik3	E9PU87_MOUSE Serine/threonine-protein kinase SIK3	16	11.9173	11.1729	10.7316	10.1339	10.9198	10.3848	11.4909	11.8074	11.4414	11.2739	10.4795	11.5799	-0.105422	0.129092	0.0386349	0.44845	-0.144057	0.0130963
sp|P63040|CPLX1_MOUSE	Cplx1	CPLX1_MOUSE Complexin-1	4	13.8488	11.2261	11.5186	9.5778	11.551	8.66829	11.8473	10.0279	11.7342	12.1978	9.93236	11.2031	-0.296417	0.129308	-0.122724	0.383535	-0.173693	0.286654
tr|D3Z7G4|D3Z7G4_MOUSE	BC024978	D3Z7G4_MOUSE Protein BC024978	1	10.7063	10.0477	10.9837	11.2869	11.065	11.0362	12.3047	11.8178	10.7517	10.5792	11.1294	11.6247	0.0731348	0.129357	0.135962	0.1229	-0.0628271	0.347101
sp|P26040|EZRI_MOUSE	Ezr	EZRI_MOUSE Ezrin	15	11.0649	10.9434	11.1475	11.4254	11.6279	11.0792	11.3579	10.244	11.1099	11.0519	11.3775	10.9039	0.0418802	0.129365	-0.0194522	0.688172	0.0613324	0.273873
sp|Q60772|CDN2C_MOUSE	Cdkn2c	CDN2C_MOUSE Cyclin-dependent kinase 4 inhibitor C	1	9.92161	10.0948	11.4274	13.75	13.5744	10.5856	10.3869	9.12043	11.1388	10.4813	12.6367	10.2154	0.269801	0.129533	-0.0370734	0.743125	0.306874	0.110242
tr|Q6P9N8|Q6P9N8_MOUSE	Trak2	Q6P9N8_MOUSE Protein Trak2	1	11.7887	9.25366	10.2025	11.8939	11.7632	11.8182	11.3808	10.726	11.1731	10.415	11.8251	11.0933	0.183193	0.129581	0.0910333	0.424929	0.0921593	0.0205205
sp|Q6P5D8|SMHD1_MOUSE	Smchd1	SMHD1_MOUSE Structural maintenance of chromosomes flexible hinge domain-containing protein 1	17	11.097	11.2285	11.3093	11.3829	11.4456	11.2677	10.5558	10.7354	10.9777	11.2116	11.3654	10.7563	0.0196603	0.129955	-0.059804	0.029295	0.0794643	0.0101528
sp|Q9CYL5|GAPR1_MOUSE	Glipr2	GAPR1_MOUSE Golgi-associated plant pathogenesis-related protein 1	3	10.2032	11.346	11.3587	11.6285	11.5518	12.2587	10.6755	10.5943	10.3833	10.9693	11.813	10.551	0.106906	0.130029	-0.0560866	0.347026	0.162993	0.00628722
sp|Q9ES89|EXTL2_MOUSE	Extl2	EXTL2_MOUSE Exostosin-like 2	1	12.0793	11.4661	11.2043	10.1468	11.2108	11.0145	10.4158	11.8698	10.5925	11.5832	10.7907	10.9594	-0.102251	0.130313	-0.0798729	0.301536	-0.0223783	0.779301
sp|P20357|MTAP2_MOUSE	Map2	MTAP2_MOUSE Microtubule-associated protein 2	86	12.0508	10.7574	10.9008	10.0015	10.5	10.6315	11.7428	11.8112	11.604	11.2363	10.3777	11.7193	-0.114687	0.130334	0.0607216	0.30798	-0.175408	0.00263411
sp|Q60967|PAPS1_MOUSE	Papss1	PAPS1_MOUSE Bifunctional 3'-phosphoadenosine 5'-phosphosulfate synthase 1	8	11.0013	11.1799	11.1792	11.4445	11.1489	11.6197	10.8983	10.5976	10.9307	11.1201	11.4043	10.8089	0.036411	0.130386	-0.0409588	0.0625827	0.0773698	0.026505
sp|P97819-2|PLPL9_MOUSE	Pla2g6	PLPL9_MOUSE Isoform Short of 85/88 kDa calcium-independent phospholipase A2	4	9.68679	10.7534	11.3889	11.6652	11.5714	11.4445	11.3873	11.7671	10.3355	10.6097	11.5604	11.1633	0.123801	0.130437	0.0733741	0.446074	0.0504273	0.410911
sp|Q9D6L8|PPIL3_MOUSE	Ppil3	PPIL3_MOUSE Peptidyl-prolyl cis-trans isomerase-like 3	2	11.8335	11.064	11.5189	10.3159	11.157	10.9993	10.5253	11.1187	11.4673	11.4722	10.8241	11.0371	-0.0838947	0.13046	-0.0557717	0.286791	-0.028123	0.602315
sp|Q7TQK4|EXOS3_MOUSE	Exosc3	EXOS3_MOUSE Exosome complex component RRP40	1	9.78596	10.4901	11.7589	11.5663	12.1373	11.7554	11.2301	10.7824	10.4936	10.6783	11.8197	10.8354	0.146506	0.130461	0.0210652	0.811238	0.125441	0.0224391
tr|S4R162|S4R162_MOUSE	Ank3	S4R162_MOUSE Ankyrin-3 (Fragment)	2	11.1681	11.1123	10.7716	11.5863	11.3363	11.1441	10.9666	11.1713	10.7435	11.0173	11.3555	10.9604	0.0436208	0.130502	-0.00747098	0.761327	0.0510918	0.0905018
sp|P56379|68MP_MOUSE	Mp68	68MP_MOUSE 6.8 kDa mitochondrial proteolipid	4	12.4666	12.0819	12.0162	8.88383	12.1618	9.97187	10.162	10.5104	11.7454	12.1882	10.3392	10.8059	-0.23737	0.130506	-0.173667	0.0507509	-0.0637029	0.687078
sp|Q9Z204-2|HNRPC_MOUSE	Hnrnpc	HNRPC_MOUSE Isoform C1 of Heterogeneous nuclear ribonucleoproteins C1/C2	13	11.1543	11.2098	10.6963	11.2884	11.3446	11.956	10.9984	10.5705	10.7818	11.0201	11.5297	10.7835	0.0652095	0.130723	-0.0313137	0.311178	0.0965232	0.0390763
sp|Q3UIR3|DTX3L_MOUSE	Dtx3l	DTX3L_MOUSE E3 ubiquitin-protein ligase DTX3L	1	10.1449	10.1513	11.7154	13.4007	11.4979	11.6706	10.91	9.58056	10.9286	10.6705	12.1897	10.4731	0.192034	0.130842	-0.0269502	0.788074	0.218985	0.0850408
sp|Q3UIU2|NDUB6_MOUSE	Ndufb6	NDUB6_MOUSE NADH dehydrogenase [ubiquinone] 1 beta subcomplex subunit 6	4	11.4202	11.8513	11.2214	9.80157	11.4454	10.273	10.8049	11.6566	11.5256	11.4976	10.5067	11.329	-0.13003	0.130965	-0.0213106	0.629823	-0.10872	0.213099
sp|O08912|GALT1_MOUSE	Galnt1	GALT1_MOUSE Polypeptide N-acetylgalactosaminyltransferase 1	2	10.8314	10.6531	11.0626	11.8032	11.9814	10.8572	10.274	12.0318	10.5052	10.8491	11.5473	10.937	0.0899791	0.130994	0.0116463	0.883665	0.0783328	0.402629
tr|F8WIE5|F8WIE5_MOUSE	Hectd1	F8WIE5_MOUSE E3 ubiquitin-protein ligase HECTD1	16	10.3181	10.8465	10.792	10.8761	11.0174	11.0735	11.9607	11.8852	11.2305	10.6522	10.989	11.6921	0.0449121	0.131039	0.134388	0.0220879	-0.0894761	0.0423953
sp|Q05AA6|DRP2_MOUSE	Drp2	DRP2_MOUSE Dystrophin-related protein 2	1	8.67629	12.6747	10.8007	11.8981	13.8295	14.0453	9.15836	8.80098	10.1161	10.7172	13.2576	9.35849	0.306891	0.131214	-0.195584	0.32777	0.502475	0.00775283
sp|Q91V36|NRBP2_MOUSE	Nrbp2	NRBP2_MOUSE Nuclear receptor-binding protein 2	6	9.94983	11.3804	10.4853	11.1175	12.1265	11.4736	10.7617	11.5945	11.1106	10.6052	11.5725	11.1556	0.125935	0.131454	0.0730009	0.31728	0.0529342	0.335946
sp|Q920D3|MED28_MOUSE	Med28	MED28_MOUSE Mediator of RNA polymerase II transcription subunit 28	2	12.7062	12.0913	10.4958	10.4417	10.5045	10.6011	11.7274	10.9655	10.4664	11.7645	10.5158	11.0531	-0.161882	0.131583	-0.0899819	0.398791	-0.0719	0.219607
sp|Q8CFI2|UB2R1_MOUSE	Cdc34	UB2R1_MOUSE Ubiquitin-conjugating enzyme E2 R1	3	10.5364	11.0363	10.6491	11.3285	10.8264	11.4279	11.3557	11.7462	11.0935	10.7406	11.1943	11.3985	0.0596854	0.131633	0.0857629	0.053471	-0.0260775	0.48511
sp|P48722|HS74L_MOUSE	Hspa4l	HS74L_MOUSE Heat shock 70 kDa protein 4L	41	11.8724	11.0217	11.3126	10.1141	10.9696	10.9718	11.5633	11.1739	11.0006	11.4022	10.6852	11.2459	-0.0937072	0.131653	-0.0199122	0.629888	-0.073795	0.164974
sp|Q9Z1S8|GAB2_MOUSE	Gab2	GAB2_MOUSE GRB2-associated-binding protein 2	5	11.9339	10.7843	11.8122	10.861	10.9833	10.1872	10.7305	10.9129	11.7946	11.5102	10.6772	11.146	-0.108379	0.131712	-0.0463787	0.499327	-0.062	0.317967
tr|E9PXF8|E9PXF8_MOUSE	Sbf2	E9PXF8_MOUSE Protein Sbf2	12	9.69812	12.041	10.7145	12.1952	13.0025	11.6778	9.97076	10.2165	10.4836	10.8179	12.2919	10.2236	0.184287	0.131852	-0.0815087	0.440291	0.265796	0.00744339
sp|P70158|ASM3A_MOUSE	Smpdl3a	ASM3A_MOUSE Acid sphingomyelinase-like phosphodiesterase 3a	2	10.9868	9.65835	9.49199	11.4751	12.6328	10.4696	11.5469	11.7292	12.0093	10.0457	11.5258	11.7618	0.198289	0.131989	0.227527	0.0251267	-0.029238	0.730743
sp|Q99JT2|MST4_MOUSE	Mst4	MST4_MOUSE Serine/threonine-protein kinase MST4	5	11.9712	11.3766	11.193	11.0225	10.3309	11.1902	11.2032	11.6487	10.0636	11.5136	10.8478	10.9719	-0.0859346	0.131998	-0.0695353	0.362188	-0.0163992	0.829722
sp|P10493|NID1_MOUSE	Nid1	NID1_MOUSE Nidogen-1	17	9.58009	12.6754	10.5681	13.3643	14.2112	11.7932	9.07643	8.81132	9.92006	10.9412	13.1229	9.26927	0.262314	0.13202	-0.239242	0.160561	0.501556	0.00793005
sp|Q5SUF2|LC7L3_MOUSE	Luc7l3	LC7L3_MOUSE Luc7-like protein 3	3	11.2973	10.594	10.2293	11.3525	11.3207	11.2341	10.8687	11.3827	11.7208	10.7069	11.3024	11.3241	0.078097	0.132042	0.0808578	0.197263	-0.00276075	0.935217
sp|Q7TQG1|PKHA6_MOUSE	Plekha6	PKHA6_MOUSE Pleckstrin homology domain-containing family A member 6	10	12.1135	10.8676	11.5038	10.494	10.9459	10.862	11.1501	10.763	11.3001	11.495	10.7673	11.0711	-0.0943476	0.132122	-0.0542052	0.3422	-0.0401425	0.224798
sp|Q8R2Q4|RRF2M_MOUSE	Gfm2	RRF2M_MOUSE Ribosome-releasing factor 2, mitochondrial	7	12.3321	11.3898	11.021	9.94179	10.9413	10.9499	11.2486	11.0741	11.1014	11.581	10.611	11.1414	-0.126195	0.132269	-0.0558267	0.327155	-0.0703682	0.192706
sp|Q62148|AL1A2_MOUSE	Aldh1a2	AL1A2_MOUSE Retinal dehydrogenase 2	1	10.5085	10.6701	11.2544	10.9631	11.9125	11.5901	11.9459	9.10329	12.052	10.811	11.4886	11.0338	0.0877021	0.132288	0.0294243	0.83332	0.0582777	0.674356
sp|Q505D7|OPA3_MOUSE	Opa3	OPA3_MOUSE Optic atrophy 3 protein homolog	1	11.7466	11.3643	11.6615	9.02524	11.5751	9.88196	11.0447	11.5057	12.195	11.5908	10.1608	11.5818	-0.189968	0.1323	-0.00111567	0.981006	-0.188853	0.158256
sp|Q9CZR8|EFTS_MOUSE	Tsfm	EFTS_MOUSE Elongation factor Ts, mitochondrial	4	12.2911	11.3913	11.4403	9.13827	11.3579	10.5901	10.8798	11.5508	11.3605	11.7076	10.3621	11.2637	-0.176128	0.132339	-0.0557618	0.277954	-0.120366	0.255957
sp|P84086|CPLX2_MOUSE	Cplx2	CPLX2_MOUSE Complexin-2	3	13.2179	12.0747	11.5107	11.142	11.5174	9.22275	10.3241	10.3632	10.6272	12.2678	10.6274	10.4382	-0.207089	0.132491	-0.233005	0.0231799	0.0259162	0.804902
sp|P16858|G3P_MOUSE	Gapdh	G3P_MOUSE Glyceraldehyde-3-phosphate dehydrogenase	84	11.0964	10.6735	10.9578	11.207	11.125	11.8192	11.1334	11.3481	10.6398	10.9092	11.3837	11.0404	0.0614261	0.132729	0.017247	0.61908	0.0441791	0.320789
sp|Q60931|VDAC3_MOUSE	Vdac3	VDAC3_MOUSE Voltage-dependent anion-selective channel protein 3	13	10.6015	11.7428	12.4285	9.73259	10.8113	10.6643	10.9382	10.6779	12.4028	11.5909	10.4028	11.3396	-0.15603	0.132767	-0.031621	0.75641	-0.124409	0.213706
sp|Q7TQF2|FBX10_MOUSE	Fbxo10	FBX10_MOUSE F-box only protein 10	4	10.894	10.9548	10.8819	11.3748	11.0308	12.0871	11.198	11.2092	10.3694	10.9103	11.4976	10.9255	0.0756417	0.132773	0.00201734	0.958988	0.0736243	0.242254
sp|Q80ZI1|TRNP1_MOUSE	Trnp1	TRNP1_MOUSE TMF-regulated nuclear protein 1	1	10.9164	8.56793	10.5018	11.0171	11.3049	12.7327	11.0048	12.0407	11.9137	9.99537	11.6849	11.6531	0.225313	0.132823	0.22138	0.105033	0.00393335	0.961704
sp|Q8VE95|CH082_MOUSE		CH082_MOUSE UPF0598 protein C8orf82 homolog	4	12.0498	11.8696	11.2225	10.9714	10.814	11.5075	9.9469	11.1927	10.4255	11.714	11.0976	10.5217	-0.0779833	0.132825	-0.154865	0.0539906	0.0768814	0.241439
sp|Q4VAA2|CDV3_MOUSE	Cdv3	CDV3_MOUSE Protein CDV3	10	12.5272	11.3992	11.606	11.2373	11.3067	10.2798	10.6044	10.2586	10.7807	11.8441	10.9413	10.5479	-0.114395	0.132866	-0.167213	0.026799	0.0528185	0.341976
sp|P14873|MAP1B_MOUSE	Map1b	MAP1B_MOUSE Microtubule-associated protein 1B	90	11.6052	11.484	10.7947	10.7542	10.9981	10.3154	11.7256	10.6692	11.6536	11.2946	10.6892	11.3495	-0.0794777	0.133154	0.00698686	0.903359	-0.0864645	0.169925
tr|J3QMX0|J3QMX0_MOUSE	Rpp14	J3QMX0_MOUSE Ribonuclease P 14 subunit (Human)	1	12.0673	10.8577	12.1807	10.0902	10.6042	11.3055	10.7927	10.7707	11.331	11.7019	10.6666	10.9648	-0.133638	0.1333	-0.0938663	0.185313	-0.0397712	0.494434
sp|Q5U4C1|GASP1_MOUSE	Gprasp1	GASP1_MOUSE G-protein coupled receptor-associated sorting protein 1	11	11.4788	10.9756	10.6252	11.2004	11.8403	12.0091	10.766	10.5007	10.6039	11.0265	11.6832	10.6236	0.0834608	0.133307	-0.0537135	0.195389	0.137174	0.0147879
sp|Q62048|PEA15_MOUSE	Pea15	PEA15_MOUSE Astrocytic phosphoprotein PEA-15	2	10.6384	11.3486	9.46117	11.4734	11.8252	11.354	11.4719	12.0388	10.3886	10.4827	11.5509	11.2997	0.13999	0.133326	0.108275	0.327457	0.0317153	0.644608
sp|Q3UCV8|OTUL_MOUSE	Otulin	OTUL_MOUSE Ubiquitin thioesterase otulin	4	10.8729	10.8493	11.8335	10.6578	10.6255	10.3794	11.5702	12.3085	10.9029	11.1852	10.5542	11.5939	-0.0837784	0.133477	0.0517672	0.475484	-0.135546	0.066531
sp|Q99JR8|SMRD2_MOUSE	Smarcd2	SMRD2_MOUSE SWI/SNF-related matrix-associated actin-dependent regulator of chromatin subfamily D member 2	2	10.3623	8.99398	11.0242	13.2586	11.2078	11.1059	11.2231	11.2698	11.5542	10.1269	11.8574	11.349	0.227607	0.133563	0.164385	0.114205	0.0632219	0.512853
sp|Q9CXT8|MPPB_MOUSE	Pmpcb	MPPB_MOUSE Mitochondrial-processing peptidase subunit beta	9	11.968	11.4853	10.9824	10.1683	11.0799	10.9314	11.1279	11.0205	11.2364	11.4786	10.7265	11.1283	-0.0977623	0.133882	-0.0447127	0.295424	-0.0530496	0.237073
sp|B2RUJ5|APBA1_MOUSE	Apba1	APBA1_MOUSE Amyloid beta A4 precursor protein-binding family A member 1	7	11.8299	10.93	11.0523	10.3644	11.0255	10.4568	11.7137	10.8119	11.8155	11.2707	10.6156	11.447	-0.0863958	0.134122	0.0223891	0.699991	-0.108785	0.0939426
sp|Q9JHL1|NHRF2_MOUSE	Slc9a3r2	NHRF2_MOUSE Na(+)/H(+) exchange regulatory cofactor NHE-RF2	7	11.7994	11.1706	11.2734	11.1508	11.0328	10.5357	10.725	11.1057	11.2067	11.4144	10.9064	11.0125	-0.065682	0.134138	-0.0517242	0.174506	-0.0139578	0.680017
sp|Q9JKC7|AP4M1_MOUSE	Ap4m1	AP4M1_MOUSE AP-4 complex subunit mu-1	1	10.9207	10.7677	10.6126	11.8015	12.1336	10.7548	11.1208	11.7735	10.1148	10.767	11.5633	11.003	0.102936	0.134191	0.0312878	0.655531	0.0716487	0.428596
sp|Q8R2M2|TDIF2_MOUSE	Dnttip2	TDIF2_MOUSE Deoxynucleotidyltransferase terminal-interacting protein 2	1	11.4212	12.6042	11.9628	9.70329	9.36989	11.9582	10.9723	11.2027	10.8054	11.9961	10.3438	10.9934	-0.213798	0.13428	-0.125921	0.0498674	-0.0878767	0.47308
sp|Q8BJD1|ITIH5_MOUSE	Itih5	ITIH5_MOUSE Inter-alpha-trypsin inhibitor heavy chain H5	9	10.1478	11.9013	10.3247	11.9853	12.8665	11.4343	9.89971	10.0372	11.4032	10.7913	12.0954	10.4467	0.164589	0.134324	-0.046823	0.663789	0.211412	0.0604899
tr|Q4VA93|Q4VA93_MOUSE	Prkca	Q4VA93_MOUSE Protein kinase C	10	9.98888	11.2723	10.809	11.0187	12.1342	11.7065	11.3856	10.5609	11.124	10.69	11.6198	11.0235	0.120316	0.134336	0.0443175	0.497291	0.0759987	0.215772
sp|P15379|CD44_MOUSE	Cd44	CD44_MOUSE CD44 antigen	2	10.7236	9.86666	11.0665	11.4753	13.0821	11.0764	10.9895	9.33351	12.3863	10.5523	11.878	10.9031	0.170736	0.134971	0.0471873	0.73108	0.123549	0.415527
sp|Q8K2B3|SDHA_MOUSE	Sdha	SDHA_MOUSE Succinate dehydrogenase [ubiquinone] flavoprotein subunit, mitochondrial	19	12.4451	11.0807	11.4982	9.72236	11.3249	10.5349	11.3443	10.5093	11.5401	11.6747	10.5274	11.1313	-0.149232	0.135045	-0.0687658	0.348902	-0.0804662	0.341804
sp|P56383|AT5G2_MOUSE	Atp5g2	AT5G2_MOUSE ATP synthase F(0) complex subunit C2, mitochondrial	2	13.034	11.3114	12.4828	8.7182	12.2214	8.92255	12.085	9.69054	11.5342	12.2761	9.95404	11.1032	-0.302492	0.135283	-0.144866	0.255455	-0.157626	0.441475
sp|Q91Z31|PTBP2_MOUSE	Ptbp2	PTBP2_MOUSE Polypyrimidine tract-binding protein 2	1	12.4535	11.5706	11.2167	11.5234	10.4432	10.2619	11.5161	10.2298	10.7847	11.7469	10.7429	10.8435	-0.128908	0.135844	-0.11545	0.159442	-0.0134583	0.861681
sp|Q8CIC2|NUPL2_MOUSE	Nupl2	NUPL2_MOUSE Nucleoporin-like protein 2	1	10.389	10.9962	10.2197	10.5419	12.5224	13.2417	10.9013	11.4826	9.70514	10.535	12.102	10.6963	0.200062	0.135855	0.0219295	0.792529	0.178133	0.217739
sp|P97952|SCN1B_MOUSE	Scn1b	SCN1B_MOUSE Sodium channel subunit beta-1	4	11.5024	11.4686	10.4915	9.69799	10.5812	10.6564	11.8827	11.3669	12.3523	11.1542	10.3119	11.8673	-0.113278	0.136022	0.0894109	0.177932	-0.202689	0.020633
sp|Q80U57|RIMS3_MOUSE	Rims3	RIMS3_MOUSE Regulating synaptic membrane exocytosis protein 3	9	10.6973	10.6048	10.2757	10.5764	11.6815	11.2546	10.885	11.5666	12.4581	10.5259	11.1708	11.6366	0.0857849	0.136026	0.144716	0.0787166	-0.0589312	0.450583
sp|Q8QZS1|HIBCH_MOUSE	Hibch	HIBCH_MOUSE 3-hydroxyisobutyryl-CoA hydrolase, mitochondrial	11	12.4694	11.4606	11.303	10.8841	10.6407	11.3554	10.7269	11.0961	10.0638	11.7443	10.96	10.629	-0.0997112	0.136161	-0.143965	0.0782612	0.0442536	0.418814
sp|Q8VDK1|NIT1_MOUSE	Nit1	NIT1_MOUSE Nitrilase homolog 1	8	10.7161	11.2864	10.5113	11.1026	11.3471	11.8558	11.2441	11.5151	10.4214	10.8379	11.4352	11.0602	0.0773879	0.136243	0.0292892	0.610103	0.0480987	0.398065
sp|P61082|UBC12_MOUSE	Ube2m	UBC12_MOUSE NEDD8-conjugating enzyme Ubc12	8	11.3588	10.9592	11.1391	10.7368	10.8957	11.0274	11.6682	11.6722	10.5426	11.1524	10.8866	11.2943	-0.0347978	0.136366	0.0182475	0.736371	-0.0530453	0.349475
sp|Q9EPR4|S23A2_MOUSE	Slc23a2	S23A2_MOUSE Solute carrier family 23 member 2	1	12.2291	12.3343	10.7555	10.9881	10.7953	8.99663	10.9117	11.8874	11.1019	11.773	10.26	11.3003	-0.198446	0.136448	-0.0591151	0.468437	-0.139331	0.211933
sp|Q60949|TBCD1_MOUSE	Tbc1d1	TBCD1_MOUSE TBC1 domain family member 1	6	10.7902	10.2832	10.2858	10.6747	12.4207	11.272	11.5226	10.8406	11.9101	10.4531	11.4558	11.4244	0.132149	0.136548	0.128193	0.0521817	0.00395677	0.960815
sp|Q61329|ZFHX3_MOUSE	Zfhx3	ZFHX3_MOUSE Zinc finger homeobox protein 3	1	12.9037	10.8514	11.4149	10.7764	10.658	8.80798	10.9715	11.7616	11.8545	11.7233	10.0808	11.5292	-0.217776	0.13661	-0.0240897	0.78741	-0.193687	0.105953
sp|P06797|CATL1_MOUSE	Ctsl	CATL1_MOUSE Cathepsin L1	1	11.1395	8.97749	11.3148	11.8439	11.916	11.8638	11.7058	10.4253	10.8135	10.4772	11.8746	10.9815	0.180616	0.136651	0.0678189	0.581407	0.112797	0.078347
tr|D3Z083|D3Z083_MOUSE	Zfp646	D3Z083_MOUSE Protein Zfp646 (Fragment)	1	10.5582	11.0121	10.7099	12.0389	11.2155	10.972	8.81947	13.4129	11.2611	10.7601	11.4088	11.1645	0.0844579	0.136816	0.0532292	0.776815	0.0312287	0.866713
sp|Q01279|EGFR_MOUSE	Egfr	EGFR_MOUSE Epidermal growth factor receptor	5	10.2418	11.4222	10.6961	11.878	11.5572	11.161	11.0307	10.6343	11.3787	10.7867	11.5321	11.0146	0.096397	0.136918	0.0301599	0.604112	0.0662371	0.158272
sp|Q9QWY8|ASAP1_MOUSE	Asap1	ASAP1_MOUSE Arf-GAP with SH3 domain, ANK repeat and PH domain-containing protein 1	22	11.5361	10.9676	11.3889	10.4921	11.1277	10.8738	11.1737	11.0583	11.3818	11.2975	10.8312	11.2046	-0.0608132	0.137076	-0.0119166	0.65835	-0.0488965	0.146426
sp|P46718|PDCD2_MOUSE	Pdcd2	PDCD2_MOUSE Programmed cell death protein 2	1	12.0475	10.2034	11.6769	10.3061	10.5393	9.3373	12.0803	11.4897	12.3195	11.3093	10.0609	11.9632	-0.168747	0.137101	0.0810938	0.347471	-0.249841	0.012705
sp|Q7TS68|NSUN6_MOUSE	Nsun6	NSUN6_MOUSE Putative methyltransferase NSUN6	2	10.7304	10.1704	11.2395	11.1078	11.9096	11.3037	10.1518	11.3281	12.0588	10.7134	11.4403	11.1796	0.0947121	0.137205	0.0614459	0.503935	0.0332663	0.68897
sp|P35436|NMDE1_MOUSE	Grin2a	NMDE1_MOUSE Glutamate receptor ionotropic, NMDA 2A	3	11.4322	11.6264	11.8279	10.7524	10.0862	11.5727	10.5914	11.5742	10.5366	11.6288	10.8038	10.9007	-0.10617	0.13721	-0.0932803	0.110249	-0.01289	0.867754
sp|Q6A068|CDC5L_MOUSE	Cdc5l	CDC5L_MOUSE Cell division cycle 5-like protein	13	11.2155	10.7493	10.8457	11.2624	12.1388	11.2373	10.6964	10.806	11.0487	10.9368	11.5462	10.8504	0.0782183	0.137379	-0.0114515	0.649159	0.0896698	0.091121
sp|Q8C6B2|RTKN_MOUSE	Rtkn	RTKN_MOUSE Rhotekin	10	10.5392	11.4096	10.6945	11.5829	11.9357	11.1159	10.6659	11.1122	10.9442	10.8811	11.5449	10.9074	0.0854263	0.137391	0.00348239	0.933916	0.0819439	0.0781337
sp|Q8K2Y9|CCM2_MOUSE	Ccm2	CCM2_MOUSE Malcavernin	3	11.1261	10.9936	10.6701	10.9976	11.4757	11.7392	10.7065	11.2809	11.0102	10.9299	11.4042	10.9992	0.0612779	0.137399	0.009113	0.762595	0.0521649	0.212378
sp|Q8C0C7|SYFA_MOUSE	Farsa	SYFA_MOUSE Phenylalanine--tRNA ligase alpha subunit	8	11.0769	10.1738	10.5954	11.1103	11.1109	11.0769	11.7646	11.5391	11.5522	10.6153	11.0994	11.6186	0.0643252	0.137437	0.130288	0.0207821	-0.0659629	0.00216568
sp|Q99JR1|SFXN1_MOUSE	Sfxn1	SFXN1_MOUSE Sideroflexin-1	4	11.1887	11.883	11.9583	10.5864	10.6991	11.5595	10.9307	10.484	10.7103	11.6767	10.9483	10.7083	-0.0929159	0.137451	-0.124893	0.0249354	0.0319776	0.511269
sp|Q921S7|RM37_MOUSE	Mrpl37	RM37_MOUSE 39S ribosomal protein L37, mitochondrial	6	11.1155	11.1671	11.3042	10.8447	10.9761	11.1637	10.4738	11.8142	11.1407	11.1956	10.9948	11.1429	-0.0261074	0.137505	-0.00680898	0.899269	-0.0192984	0.728655
sp|Q61937|NPM_MOUSE	Npm1	NPM_MOUSE Nucleophosmin	9	11.7728	11.0427	11.7348	10.3428	11.3836	10.6679	11.4422	9.99632	11.6168	11.5168	10.7981	11.0184	-0.0929599	0.137881	-0.0638177	0.428112	-0.0291423	0.731425
sp|Q3ULD5|MCCB_MOUSE	Mccc2	MCCB_MOUSE Methylcrotonoyl-CoA carboxylase beta chain, mitochondrial	17	12.1561	11.1925	11.5933	10.4356	10.8197	11.4402	10.8066	10.5949	10.9611	11.6473	10.8985	10.7875	-0.0958669	0.137924	-0.110629	0.0452015	0.0147618	0.73957
sp|Q9D8S9|BOLA1_MOUSE	Bola1	BOLA1_MOUSE BolA-like protein 1	2	13.0581	11.044	11.1821	9.54503	10.8387	10.6554	12.0793	10.9212	10.676	11.7614	10.3464	11.2255	-0.184937	0.13805	-0.0672804	0.530069	-0.117657	0.211781
sp|Q8VD37-8|SGIP1_MOUSE	Sgip1	SGIP1_MOUSE Isoform 7 of SH3-containing GRB2-like protein 3-interacting protein 1	5	12.6192	11.9398	11.1654	10.7253	11.4341	10.9646	10.8419	10.1351	10.1746	11.9081	11.0413	10.3839	-0.109035	0.138117	-0.197602	0.0333632	0.0885669	0.101029
sp|Q8C2Q3|RBM14_MOUSE	Rbm14	RBM14_MOUSE RNA-binding protein 14	9	11.4935	10.8417	10.861	11.3201	11.5522	11.608	11.2927	10.2778	10.7529	11.0654	11.4934	10.7745	0.0547548	0.13822	-0.0384378	0.467823	0.0931926	0.0786451
sp|Q9Z1M0|P2RX7_MOUSE	P2rx7	P2RX7_MOUSE P2X purinoceptor 7	3	10.0209	11.7651	11.3198	12.3603	13.0552	11.5079	10.1377	9.37304	10.4601	11.0352	12.3078	9.99028	0.157455	0.138229	-0.143522	0.164273	0.300977	0.0136668
tr|A2AN61|A2AN61_MOUSE	Ciz1	A2AN61_MOUSE CDKN1A interacting zinc finger protein 1, isoform CRA_d	1	12.0804	10.2195	13.2499	9.73515	10.2776	10.4882	10.1129	12.6562	11.1802	11.8499	10.167	11.3164	-0.220985	0.13823	-0.0664582	0.666808	-0.154527	0.210115
sp|Q64669|NQO1_MOUSE	Nqo1	NQO1_MOUSE NAD(P)H dehydrogenase [quinone] 1	3	10.9962	10.5451	10.8064	11.3949	12.4137	10.9928	10.4175	11.7648	10.6685	10.7826	11.6005	10.9503	0.105477	0.138341	0.0222656	0.718763	0.0832113	0.333428
sp|Q8BST6|PELI2_MOUSE	Peli2	PELI2_MOUSE E3 ubiquitin-protein ligase pellino homolog 2	1	11.813	11.5336	10.0839	12.3607	11.9372	12.1793	9.90338	8.92802	11.261	11.1435	12.159	10.0308	0.125828	0.138432	-0.151765	0.266803	0.277592	0.0363776
sp|P54254|ATX1_MOUSE	Atxn1	ATX1_MOUSE Ataxin-1	3	9.85299	11.0077	11.4146	11.2297	11.8755	12.2121	10.995	11.6811	9.73143	10.7584	11.7724	10.8025	0.129948	0.138668	0.00590022	0.955232	0.124047	0.203995
sp|P28828|PTPRM_MOUSE	Ptprm	PTPRM_MOUSE Receptor-type tyrosine-protein phosphatase mu	3	9.66143	11.1994	11.0025	11.0744	12.0486	13.5709	11.2781	9.66045	10.5043	10.6211	12.2313	10.4809	0.203643	0.138698	-0.0191652	0.844986	0.222808	0.112638
sp|Q80UJ7|RB3GP_MOUSE	Rab3gap1	RB3GP_MOUSE Rab3 GTPase-activating protein catalytic subunit	14	11.9251	10.8764	11.5673	10.1949	11.0794	10.8471	11.1646	10.8278	11.5174	11.4563	10.7071	11.17	-0.0975674	0.138749	-0.0365139	0.478401	-0.0610536	0.234881
sp|Q8CCT4|TCAL5_MOUSE	Tceal5	TCAL5_MOUSE Transcription elongation factor A protein-like 5	7	13.5391	11.6748	11.5748	10.2952	11.8213	9.42465	10.2432	9.88815	11.5388	12.2629	10.5137	10.5567	-0.222025	0.138766	-0.21614	0.103571	-0.00588437	0.962612
sp|Q8BGV8|MID51_MOUSE	Mief1	MID51_MOUSE Mitochondrial dynamics protein MID51	2	10.817	11.1244	11.9767	10.7019	10.7831	9.64281	11.8946	12.3456	10.7138	11.306	10.376	11.6513	-0.12385	0.139437	0.0434024	0.594292	-0.167252	0.104573
sp|Q6ZQI3|MLEC_MOUSE	Mlec	MLEC_MOUSE Malectin	5	10.2157	11.3429	10.2337	11.3962	11.7144	11.0192	11.2701	10.8351	11.9727	10.5975	11.3766	11.3593	0.102351	0.139594	0.100156	0.201368	0.00219532	0.966538
sp|Q6P069|SORCN_MOUSE	Sri	SORCN_MOUSE Sorcin	15	10.9625	11.2216	10.5351	11.2411	11.2993	11.288	11.2036	11.3562	10.8926	10.9064	11.2761	11.1508	0.0480975	0.139598	0.0319733	0.370027	0.0161242	0.413802
sp|P35279|RAB6A_MOUSE	Rab6a	RAB6A_MOUSE Ras-related protein Rab-6A	11	10.8801	10.7635	10.2832	10.6477	11.9156	11.858	11.2215	11.3381	11.0923	10.6423	11.4738	11.2173	0.108533	0.13962	0.0759178	0.0426342	0.0326152	0.573916
sp|Q3TZZ7|ESYT2_MOUSE	Esyt2	ESYT2_MOUSE Extended synaptotagmin-2	6	10.5877	11.4855	10.7407	12.2034	12.1298	11.0478	10.534	10.737	10.534	10.938	11.7937	10.6017	0.108674	0.139681	-0.0450496	0.304056	0.153723	0.0348459
sp|Q91YN9|BAG2_MOUSE	Bag2	BAG2_MOUSE BAG family molecular chaperone regulator 2	3	11.9491	11.3085	11.2535	10.632	11.2088	11.0989	10.8833	10.927	10.7389	11.5037	10.9799	10.8497	-0.0672371	0.139709	-0.0844448	0.0469196	0.0172077	0.521996
sp|Q9CU62|SMC1A_MOUSE	Smc1a	SMC1A_MOUSE Structural maintenance of chromosomes protein 1A	13	11.0027	11.2067	11.1996	12.3119	11.7943	11.1666	10.4928	10.5546	10.2707	11.1363	11.7576	10.4394	0.0783196	0.139734	-0.0932423	0.00307975	0.171562	0.0182594
sp|Q8BH64|EHD2_MOUSE	Ehd2	EHD2_MOUSE EH domain-containing protein 2	1	9.47924	9.62159	11.3476	13.1289	10.7282	11.6723	10.6455	10.8716	12.5051	10.1495	11.8431	11.3407	0.222646	0.139744	0.160109	0.228618	0.0625374	0.610823
sp|A2ACP1|TT39A_MOUSE	Ttc39a	TT39A_MOUSE Tetratricopeptide repeat protein 39A	3	11.372	10.5234	9.94083	11.0272	11.958	11.5864	10.5055	11.247	11.8396	10.6121	11.5239	11.1974	0.118923	0.13975	0.0774592	0.360299	0.0414637	0.526591
sp|Q9EPW0-2|INP4A_MOUSE	Inpp4a	INP4A_MOUSE Isoform 2 of Type I inositol 3,4-bisphosphate 4-phosphatase	6	10.9414	11.3729	10.7334	11.1907	11.9025	11.4951	10.6968	11.2674	10.3998	11.0159	11.5294	10.788	0.0657287	0.139784	-0.030161	0.511516	0.0958897	0.0863849
sp|Q8R366|IGSF8_MOUSE	Igsf8	IGSF8_MOUSE Immunoglobulin superfamily member 8	9	10.956	10.4528	10.2569	10.7651	11.1737	11.9261	10.934	12.5536	10.9818	10.5552	11.2883	11.4898	0.0968693	0.139836	0.122397	0.177243	-0.0255272	0.765599
sp|Q80U87|UBP8_MOUSE	Usp8	UBP8_MOUSE Ubiquitin carboxyl-terminal hydrolase 8	10	12.0198	11.243	11.6099	10.468	11.4231	11.0178	11.2474	10.5978	10.3732	11.6242	10.9696	10.7395	-0.0836201	0.140019	-0.114216	0.0623341	0.0305962	0.57848
sp|Q80X73|PELO_MOUSE	Pelo	PELO_MOUSE Protein pelota homolog	7	10.3087	11.2152	10.0285	11.2345	10.941	11.6696	11.133	12.1255	11.3441	10.5175	11.2817	11.5342	0.101198	0.140065	0.133132	0.0957274	-0.0319343	0.531055
sp|Q3TTL0|CC038_MOUSE		CC038_MOUSE Uncharacterized protein C3orf38 homolog	1	10.6436	10.0753	10.1858	10.9885	14.0723	11.3157	10.2272	10.9361	11.5556	10.3016	12.1255	10.9063	0.235179	0.14022	0.0822972	0.224555	0.152881	0.310385
sp|Q60866|PTER_MOUSE	Pter	PTER_MOUSE Phosphotriesterase-related protein	2	10.0562	11.2171	9.77542	10.4649	12.8588	12.4884	10.5506	10.6098	11.9788	10.3496	11.9374	11.0464	0.205919	0.140302	0.0940056	0.33888	0.111913	0.367659
sp|P25444|RS2_MOUSE	Rps2	RS2_MOUSE 40S ribosomal protein S2	3	10.591	10.2308	10.7785	12.835	11.5808	10.7035	10.7502	12.1013	10.4288	10.5335	11.7065	11.0934	0.152325	0.140327	0.0747249	0.355942	0.0776	0.487848
sp|Q8BM86|LHFP_MOUSE	Lhfp	LHFP_MOUSE Lipoma HMGIC fusion partner	1	9.4951	10.3163	9.76358	9.75521	12.7604	12.5709	12.3992	11.5856	11.3538	9.85831	11.6955	11.7795	0.246539	0.140445	0.25687	0.00852531	-0.0103307	0.938412
sp|Q6PE13|PRRT3_MOUSE	Prrt3	PRRT3_MOUSE Proline-rich transmembrane protein 3	4	11.2709	10.99	11.4832	10.2281	11.2396	10.3628	11.5975	10.3582	12.4696	11.248	10.6102	11.4751	-0.0842223	0.140575	0.0288339	0.736357	-0.113056	0.278159
sp|Q8K4Z5|SF3A1_MOUSE	Sf3a1	SF3A1_MOUSE Splicing factor 3A subunit 1	14	11.5078	10.7833	10.7403	11.5215	11.4043	11.4889	10.8737	10.6171	11.0632	11.0105	11.4715	10.8513	0.0591848	0.14059	-0.0210005	0.600909	0.0801853	0.00979131
sp|Q9D8E6|RL4_MOUSE	Rpl4	RL4_MOUSE 60S ribosomal protein L4	16	11.9376	11.0534	11.3045	10.7663	11.0939	10.8968	11.4306	11.1581	10.3588	11.4318	10.919	10.9825	-0.0662206	0.140703	-0.0578484	0.340363	-0.00837218	0.858954
sp|Q9CXW2|RT22_MOUSE	Mrps22	RT22_MOUSE 28S ribosomal protein S22, mitochondrial	3	12.8084	11.3744	11.1985	10.2873	10.6495	11.2465	11.3449	10.6438	10.4468	11.7938	10.7277	10.8118	-0.136676	0.14072	-0.125413	0.164655	-0.0112633	0.840045
sp|Q6R891|NEB2_MOUSE	Ppp1r9b	NEB2_MOUSE Neurabin-2	17	11.8412	11.2436	11.4088	10.7389	10.6077	11.4331	10.9976	10.6243	11.1049	11.4978	10.9265	10.909	-0.0735252	0.141013	-0.0758493	0.0627044	0.00232406	0.955258
sp|Q61735-2|CD47_MOUSE	Cd47	CD47_MOUSE Isoform 2 of Leukocyte surface antigen CD47	1	11.4695	11.398	10.9945	11.0617	10.8787	10.0832	12.5454	11.0685	10.5005	11.2873	10.6745	11.3715	-0.0805313	0.141132	0.0107159	0.899733	-0.0912472	0.362965
sp|Q9D2E2|TOE1_MOUSE	Toe1	TOE1_MOUSE Target of EGR1 protein 1	1	11.5255	10.2371	11.147	12.5408	11.3954	11.7701	10.5871	9.49936	11.2977	10.9699	11.9021	10.4614	0.11767	0.141419	-0.0684706	0.476363	0.18614	0.0815359
tr|E9Q8D0|E9Q8D0_MOUSE	Dnajc21	E9Q8D0_MOUSE Protein Dnajc21	1	10.5407	9.64468	10.2109	11.2383	11.0736	10.2674	12.5949	11.966	12.4637	10.1321	10.8597	12.3415	0.100059	0.141548	0.284587	0.00242515	-0.184528	0.0141078
sp|Q64322|NPDC1_MOUSE	Npdc1	NPDC1_MOUSE Neural proliferation differentiation and control protein 1	3	10.3434	9.21758	10.4555	10.4372	10.845	11.637	12.1956	12.1429	12.7259	10.0055	10.9731	12.3548	0.133175	0.141632	0.304277	0.00578072	-0.171102	0.0256268
sp|Q9CQ22|LTOR1_MOUSE	Lamtor1	LTOR1_MOUSE Ragulator complex protein LAMTOR1	3	10.7948	10.7575	11.1877	11.2258	11.1429	11.141	10.8162	11.1889	11.7452	10.9133	11.1699	11.2501	0.0335258	0.141632	0.0438472	0.328601	-0.0103214	0.782277
sp|Q9DBE0|CSAD_MOUSE	Csad	CSAD_MOUSE Cysteine sulfinic acid decarboxylase	7	10.6134	10.8711	11.1275	10.9082	11.7532	12.2596	11.518	10.0702	10.8788	10.8706	11.6403	10.8223	0.0986961	0.141638	-0.00642357	0.9187	0.10512	0.228063
sp|Q8CI51|PDLI5_MOUSE	Pdlim5	PDLI5_MOUSE PDZ and LIM domain protein 5	10	11.2784	10.4854	10.8188	11.496	11.5952	11.0502	11.0316	10.9338	11.3106	10.8608	11.3805	11.092	0.0674244	0.141809	0.030384	0.417822	0.0370404	0.226577
sp|Q9D735|CS043_MOUSE		CS043_MOUSE Uncharacterized protein C19orf43 homolog	4	11.9538	11.0748	11.7278	11.3215	10.9609	10.3383	10.9734	9.86958	11.78	11.5854	10.8736	10.8743	-0.0914884	0.141823	-0.0913865	0.310717	-0.000101873	0.999077
sp|Q497V5|SRBD1_MOUSE	Srbd1	SRBD1_MOUSE S1 RNA-binding domain-containing protein 1	1	9.55463	9.39579	11.6224	11.7114	10.9868	12.3781	12.0046	11.0777	11.2685	10.1909	11.6921	11.4503	0.198249	0.141867	0.168099	0.177655	0.0301505	0.648308
sp|Q61701|ELAV4_MOUSE	Elavl4	ELAV4_MOUSE ELAV-like protein 4	3	10.5469	11.0375	10.1883	12.4992	10.8891	11.337	11.0416	10.7042	11.7562	10.5909	11.5751	11.1673	0.128206	0.142005	0.0764619	0.219117	0.051744	0.514774
sp|P62077|TIM8B_MOUSE	Timm8b	TIM8B_MOUSE Mitochondrial import inner membrane translocase subunit Tim8 B	2	13.279	13.665	10.4731	9.42176	11.2811	10.4689	11.2616	10.6928	9.45678	12.4724	10.3906	10.4704	-0.263456	0.142067	-0.252418	0.153417	-0.0110375	0.921148
sp|P35486|ODPA_MOUSE	Pdha1	ODPA_MOUSE Pyruvate dehydrogenase E1 component subunit alpha, somatic form, mitochondrial	24	12.1586	11.3026	11.0336	10.1122	11.051	10.8898	11.2487	11.0383	11.1651	11.4983	10.6843	11.1507	-0.105924	0.142142	-0.0442781	0.370317	-0.0616456	0.190461
sp|Q9QYX7|PCLO_MOUSE	Pclo	PCLO_MOUSE Protein piccolo	85	12.283	11.079	11.2828	10.1351	11.0135	10.9422	11.3239	10.9429	10.9976	11.5483	10.6969	11.0881	-0.110479	0.142154	-0.0586568	0.304092	-0.051822	0.269906
sp|Q9DBB8|DHDH_MOUSE	Dhdh	DHDH_MOUSE Trans-1,2-dihydrobenzene-1,2-diol dehydrogenase	1	9.3396	12.182	10.8083	12.3462	12.3148	12.1683	9.75707	9.91665	11.1671	10.7766	12.2764	10.2803	0.187986	0.142303	-0.0680253	0.623252	0.256012	0.0112976
sp|Q99N94|RM09_MOUSE	Mrpl9	RM09_MOUSE 39S ribosomal protein L9, mitochondrial	3	11.0853	10.9499	10.4441	10.9034	11.6356	11.9942	10.4988	11.3435	11.1452	10.8264	11.5111	10.9958	0.0884701	0.142436	0.0224035	0.625656	0.0660666	0.277213
sp|Q9DBS1|TMM43_MOUSE	Tmem43	TMM43_MOUSE Transmembrane protein 43	2	10.1593	11.337	9.28824	11.5739	11.1128	11.4245	11.4152	12.307	11.3821	10.2615	11.3704	11.7014	0.148042	0.142716	0.189444	0.0968247	-0.0414021	0.375159
sp|Q8CIE6|COPA_MOUSE	Copa	COPA_MOUSE Coatomer subunit alpha	14	11.1636	10.2043	10.5364	11.1569	11.4769	10.9917	11.2544	11.4277	11.7881	10.6348	11.2085	11.4901	0.0758015	0.14292	0.111594	0.0567255	-0.0357929	0.255112
tr|E9Q1Q9|E9Q1Q9_MOUSE	Khk	E9Q1Q9_MOUSE Ketohexokinase	1	11.8178	9.00373	9.7236	12.4333	11.806	11.2666	12.777	9.97762	11.1944	10.1817	11.8353	11.3163	0.217113	0.142984	0.152427	0.387117	0.0646863	0.58616
sp|A6H5Y3|METH_MOUSE	Mtr	METH_MOUSE Methionine synthase	7	10.2982	11.4617	10.3225	11.7228	11.545	11.1226	11.046	10.6554	11.8258	10.6941	11.4635	11.1757	0.100223	0.143153	0.0635519	0.403001	0.0366709	0.49885
sp|Q7M729|SCN4B_MOUSE	Scn4b	SCN4B_MOUSE Sodium channel subunit beta-4	3	10.7389	10.2942	11.7238	9.91361	10.5309	9.25146	12.1067	12.1935	13.247	10.919	9.89866	12.5157	-0.141532	0.143159	0.196902	0.0461444	-0.338434	0.0073374
sp|Q60649|CLPB_MOUSE	Clpb	CLPB_MOUSE Caseinolytic peptidase B protein homolog	6	11.5756	11.1368	11.7796	9.67737	11.0134	11.0923	11.1457	10.8474	11.7318	11.4973	10.5944	11.2416	-0.118001	0.143221	-0.0324447	0.471179	-0.0855567	0.287055
sp|O88935-1|SYN1_MOUSE	Syn1	SYN1_MOUSE Isoform Ib of Synapsin-1	4	12.3295	10.9316	11.1135	10.5793	10.2833	10.9193	11.4421	11.4545	10.9469	11.4582	10.594	11.2812	-0.113135	0.143442	-0.0224603	0.725363	-0.0906746	0.0505033
sp|Q6PDI5|ECM29_MOUSE	Ecm29	ECM29_MOUSE Proteasome-associated protein ECM29 homolog	13	10.326	11.2303	10.9311	11.7884	11.0677	11.4729	10.9284	11.4057	10.8494	10.8291	11.443	11.0612	0.0795472	0.143504	0.0305852	0.505637	0.048962	0.232281
sp|Q9CPT3|NANP_MOUSE	Nanp	NANP_MOUSE N-acylneuraminate-9-phosphatase	4	11.8403	11.5038	10.7344	9.83141	10.4372	11.1153	11.3881	11.6622	11.4873	11.3595	10.4613	11.5125	-0.118835	0.143549	0.0193035	0.673302	-0.138139	0.0502935
sp|Q0V8T7|CTP5C_MOUSE	Cntnap5c	CTP5C_MOUSE Contactin-associated protein like 5-3	2	12.4537	12.6296	10.9711	10.8029	10.7291	11.4193	9.2764	10.2225	11.4954	12.0181	10.9838	10.3314	-0.129839	0.143589	-0.218171	0.112132	0.088332	0.39116
sp|Q80UY1|CI041_MOUSE		CI041_MOUSE UPF0586 protein C9orf41 homolog	1	9.4273	9.28307	11.2132	12.69	12.0524	10.3159	12.1983	12.6258	10.194	9.97454	11.6861	11.6727	0.228469	0.143591	0.226817	0.155949	0.00165174	0.990283
sp|Q924Y0|BODG_MOUSE	Bbox1	BODG_MOUSE Gamma-butyrobetaine dioxygenase	7	12.5256	12.7877	11.3136	11.0033	11.8076	10.879	8.99708	9.67243	11.0137	12.209	11.23	9.8944	-0.120584	0.143665	-0.303255	0.0362113	0.182671	0.11313
tr|G3X9V7|G3X9V7_MOUSE	A830010M20Rik	G3X9V7_MOUSE MCG19133, isoform CRA_b	9	11.7624	11.1269	10.979	10.7874	10.8258	10.9272	11.2812	11.0995	11.2106	11.2894	10.8468	11.1971	-0.0577008	0.143767	-0.0118448	0.726611	-0.0458561	0.00650803
tr|E9QQ10|E9QQ10_MOUSE	Akap9	E9QQ10_MOUSE A-kinase anchor protein 9	19	11.171	10.797	11.1408	11.1732	11.4837	11.273	10.8674	11.015	11.0789	11.0363	11.31	10.9871	0.0353458	0.143818	-0.0064442	0.734636	0.04179	0.043589
sp|Q68FL6|SYMC_MOUSE	Mars	SYMC_MOUSE Methionine--tRNA ligase, cytoplasmic	9	11.3145	10.588	10.2064	12.1884	11.4182	11.047	11.0898	11.2182	10.9296	10.7029	11.5512	11.0792	0.110035	0.143836	0.0498457	0.324929	0.0601893	0.244621
sp|Q99LS3|SERB_MOUSE	Psph	SERB_MOUSE Phosphoserine phosphatase	6	11.0171	10.6333	10.9902	10.4749	10.6681	10.715	12.3263	11.6857	11.4895	10.8802	10.6193	11.8338	-0.0350136	0.143988	0.121213	0.0275357	-0.156227	0.00991347
sp|Q8K1H1|TDRD7_MOUSE	Tdrd7	TDRD7_MOUSE Tudor domain-containing protein 7	4	9.94916	11.0913	10.9449	11.3135	11.6646	11.1341	10.7076	12.162	11.0329	10.6618	11.3707	11.3008	0.0928735	0.144159	0.0839787	0.323731	0.00889483	0.888382
sp|P20918|PLMN_MOUSE	Plg	PLMN_MOUSE Plasminogen	1	10.8463	11.2401	9.76041	13.8593	12.9714	10.6858	9.52884	8.76936	12.3384	10.6156	12.5055	10.2122	0.236378	0.144412	-0.0558906	0.748077	0.292269	0.186322
tr|E9PUR0|E9PUR0_MOUSE	Ankhd1	E9PUR0_MOUSE Protein Ankhd1	2	10.7871	10.8575	10.8316	11.448	11.7757	10.8048	10.8754	11.7677	10.8521	10.8254	11.3428	11.1651	0.0673585	0.144583	0.044574	0.323738	0.0227845	0.690451
sp|Q3TWI9|TM63B_MOUSE	Tmem63b	TM63B_MOUSE Transmembrane protein 63B	4	10.5156	10.7037	10.503	10.593	11.2864	11.8549	11.712	11.6253	11.2062	10.5741	11.2447	11.5145	0.0887128	0.144624	0.122918	0.00512005	-0.0342056	0.533952
sp|Q62087|PON3_MOUSE	Pon3	PON3_MOUSE Serum paraoxonase/lactonase 3	1	8.83915	9.83724	11.4643	11.9505	10.9651	11.6705	11.7252	12.6042	10.9438	10.0469	11.5287	11.7577	0.198482	0.144763	0.226864	0.131019	-0.0283817	0.70451
sp|P12787|COX5A_MOUSE	Cox5a	COX5A_MOUSE Cytochrome c oxidase subunit 5A, mitochondrial	7	13.5675	13.1344	10.6173	10.1085	11.5516	9.95811	10.9286	10.3735	9.76049	12.4397	10.5394	10.3542	-0.239161	0.144783	-0.264739	0.100344	0.0255783	0.776473
sp|P43406|ITAV_MOUSE	Itgav	ITAV_MOUSE Integrin alpha-V	10	10.196	11.0659	11.0142	10.9511	11.9855	11.5734	11.0538	10.3028	11.8573	10.7587	11.5033	11.0713	0.0965462	0.145021	0.0413189	0.587009	0.0552273	0.468665
sp|P21460|CYTC_MOUSE	Cst3	CYTC_MOUSE Cystatin-C	3	10.3262	11.035	10.6594	11.2357	10.8472	11.2669	11.4071	12.2412	10.9813	10.6735	11.1166	11.5432	0.058674	0.14512	0.113004	0.108879	-0.0543296	0.339667
sp|P61588|RND3_MOUSE	Rnd3	RND3_MOUSE Rho-related GTP-binding protein RhoE	1	13.6206	13.1204	10.1107	10.7931	10.434	8.91919	11.5283	9.70469	11.769	12.2839	10.0488	11.0007	-0.289756	0.145175	-0.159183	0.371208	-0.130573	0.334667
sp|Q9ESV0|DDX24_MOUSE	Ddx24	DDX24_MOUSE ATP-dependent RNA helicase DDX24	1	9.92014	10.3372	11.0627	11.0464	10.8876	12.0144	10.5838	12.0265	12.1213	10.44	11.3161	11.5772	0.116258	0.145274	0.149166	0.130503	-0.0329081	0.690436
sp|Q8CEC6|PPWD1_MOUSE	Ppwd1	PPWD1_MOUSE Peptidylprolyl isomerase domain and WD repeat-containing protein 1	3	10.6559	10.4691	10.8135	10.9507	11.0327	12.1937	11.0483	11.5004	11.3357	10.6462	11.3924	11.2948	0.0977362	0.145462	0.0853253	0.0172226	0.0124109	0.828689
sp|Q99MN9|PCCB_MOUSE	Pccb	PCCB_MOUSE Propionyl-CoA carboxylase beta chain, mitochondrial	12	11.8173	11.3104	11.3424	10.0187	10.5999	11.4433	10.7437	11.7545	10.9697	11.49	10.6873	11.156	-0.104488	0.145467	-0.0425658	0.390686	-0.0619218	0.413963
sp|Q91XU3|PI42C_MOUSE	Pip4k2c	PI42C_MOUSE Phosphatidylinositol 5-phosphate 4-kinase type-2 gamma	5	12.1558	10.8525	11.9165	10.4423	11.3828	10.0855	10.8173	10.6777	11.6695	11.6416	10.6369	11.0548	-0.130216	0.145537	-0.0746144	0.311088	-0.0556019	0.446685
sp|Q9Z1M4|KS6B2_MOUSE	Rps6kb2	KS6B2_MOUSE Ribosomal protein S6 kinase beta-2	1	9.76401	10.8135	10.1599	12.1008	11.3152	10.4231	11.6458	14.3175	9.46011	10.2458	11.2797	11.8078	0.138696	0.145577	0.20471	0.338303	-0.0660139	0.74021
sp|Q9WVD5|ORNT1_MOUSE	Slc25a15	ORNT1_MOUSE Mitochondrial ornithine transporter 1	3	10.5461	11.6247	11.3046	10.1291	10.9784	9.75407	11.4403	10.6649	13.5578	11.1585	10.2872	11.8877	-0.117289	0.145687	0.0913291	0.47317	-0.208618	0.162923
sp|Q8VHC3|SELM_MOUSE	Selm	SELM_MOUSE Selenoprotein M	1	11.2899	12.6884	11.1541	10.9234	10.7795	8.65081	10.1277	12.2471	12.139	11.7108	10.1179	11.5046	-0.210928	0.145688	-0.0256319	0.819369	-0.185296	0.240689
sp|P12849|KAP1_MOUSE	Prkar1b	KAP1_MOUSE cAMP-dependent protein kinase type I-beta regulatory subunit	9	11.8998	11.541	10.9761	10.0286	10.7848	11.2221	11.2018	11.0093	11.3364	11.4723	10.6785	11.1825	-0.103448	0.14572	-0.0369134	0.36692	-0.066535	0.235508
tr|Q9D6D0|Q9D6D0_MOUSE	Slc25a27	Q9D6D0_MOUSE Protein Slc25a27	2	11.8024	12.5081	11.2696	10.1689	11.6936	10.5844	10.5234	10.2299	11.2197	11.86	10.8156	10.6577	-0.132991	0.145823	-0.154219	0.0604078	0.0212283	0.784991
sp|Q61704|ITIH3_MOUSE	Itih3	ITIH3_MOUSE Inter-alpha-trypsin inhibitor heavy chain H3	4	11.2741	10.6398	11.5608	9.46752	10.408	10.8979	11.4979	13.2921	10.9618	11.1582	10.2578	11.9173	-0.121389	0.146196	0.0949443	0.371798	-0.216333	0.113052
sp|Q7TPW1|NEXN_MOUSE	Nexn	NEXN_MOUSE Nexilin	8	12.5292	10.5819	10.912	9.8773	10.7561	9.6863	12.097	11.4711	12.0891	11.341	10.1066	11.8857	-0.166259	0.146307	0.067679	0.440296	-0.233938	0.010252
sp|Q9Z1P6|NDUA7_MOUSE	Ndufa7	NDUA7_MOUSE NADH dehydrogenase [ubiquinone] 1 alpha subcomplex subunit 7	12	12.2486	11.7809	10.7396	10.346	10.947	10.8637	11.4553	11.0143	10.6046	11.5897	10.7189	11.0247	-0.112691	0.146354	-0.0721046	0.329335	-0.0405862	0.378734
sp|O08734|BAK_MOUSE	Bak1	BAK_MOUSE Bcl-2 homologous antagonist/killer	1	10.0246	10.3644	10.374	10.4713	12.1636	10.9268	11.5996	10.1837	13.8921	10.2543	11.1872	11.8918	0.125616	0.146367	0.213727	0.206287	-0.0881112	0.586531
sp|Q8BR07|BICD1_MOUSE	Bicd1	BICD1_MOUSE Protein bicaudal D homolog 1	10	10.8732	11.1497	10.8389	11.1591	12.4085	11.4172	11.058	10.0411	11.0543	10.9539	11.6616	10.7178	0.0903157	0.146372	-0.0314405	0.53947	0.121756	0.137554
sp|Q9Z1Q9|SYVC_MOUSE	Vars	SYVC_MOUSE Valine--tRNA ligase	21	11.3155	10.2754	10.9825	12.1862	11.2715	11.3848	10.9886	10.9068	10.6886	10.8578	11.6142	10.8613	0.0971552	0.146526	0.000471255	0.991672	0.096684	0.0669748
tr|Q8JZU2|Q8JZU2_MOUSE	Slc25a1	Q8JZU2_MOUSE Protein Slc25a1	6	10.6648	12.6727	12.7532	10.5074	11.3611	9.8305	10.6665	9.88544	11.6584	12.0302	10.5663	10.7368	-0.187191	0.146543	-0.164105	0.20457	-0.0230854	0.813823
tr|D3YXF5|D3YXF5_MOUSE	C7	D3YXF5_MOUSE Oxidation resistance protein 1	1	14.2659	12.4605	10.9042	11.1226	10.9945	8.31805	10.1203	11.2166	10.5973	12.5435	10.145	10.6448	-0.306167	0.146566	-0.236798	0.136694	-0.0693693	0.632831
sp|Q8BGS3|ZKSC1_MOUSE	Zkscan1	ZKSC1_MOUSE Zinc finger protein with KRAB and SCAN domains 1	1	10.8944	11.4803	10.9044	11.1019	12.3958	12.179	10.8559	10.3956	9.79275	11.093	11.8922	10.3481	0.100367	0.146583	-0.100294	0.109877	0.200661	0.0376952
sp|Q8R086|SUOX_MOUSE	Suox	SUOX_MOUSE Sulfite oxidase, mitochondrial	5	11.1088	11.2794	12.0964	10.6965	10.059	11.2502	11.0515	11.5104	10.9476	11.4949	10.6686	11.1698	-0.107625	0.146657	-0.0413845	0.406093	-0.0662402	0.26298
sp|P51174|ACADL_MOUSE	Acadl	ACADL_MOUSE Long-chain specific acyl-CoA dehydrogenase, mitochondrial	13	12.912	11.4249	11.3105	10.6889	10.9564	11.1351	10.3356	10.8126	10.4241	11.8825	10.9268	10.5241	-0.120966	0.146774	-0.17514	0.064439	0.0541746	0.108654
sp|Q9D8B7|JAM3_MOUSE	Jam3	JAM3_MOUSE Junctional adhesion molecule C	8	10.8801	11.396	10.3381	11.2413	11.8519	11.4328	10.8986	10.5759	11.3852	10.8714	11.5087	10.9533	0.0821826	0.146785	0.0108229	0.842216	0.0713597	0.134204
sp|O88951|LIN7B_MOUSE	Lin7b	LIN7B_MOUSE Protein lin-7 homolog B	3	11.4357	11.3798	11.4561	10.7565	11.4123	11.075	11.1126	10.5588	10.8131	11.4239	11.0812	10.8282	-0.043936	0.146793	-0.077262	0.0211189	0.033326	0.365137
tr|Q80X68|Q80X68_MOUSE	Csl	Q80X68_MOUSE Citrate synthase	1	12.3193	12.3177	10.8901	9.2299	11.4138	10.5965	9.63042	12.1161	11.4862	11.8424	10.4134	11.0776	-0.185517	0.146794	-0.0963124	0.436281	-0.089205	0.535519
sp|Q5SNZ0|GRDN_MOUSE	Ccdc88a	GRDN_MOUSE Girdin	18	10.9447	11.0513	11.2789	10.9036	10.675	10.9754	11.1347	11.3527	11.6838	11.0916	10.8513	11.3904	-0.0315961	0.147101	0.0383461	0.186504	-0.0699423	0.0425142
sp|Q9ERA6|TFP11_MOUSE	Tfip11	TFP11_MOUSE Tuftelin-interacting protein 11	2	9.68348	10.6442	10.9106	11.6518	10.6534	12.7247	11.3646	11.4542	10.9129	10.4128	11.6766	11.2439	0.165271	0.147345	0.11079	0.11168	0.054481	0.524346
sp|Q9JL56|GDE1_MOUSE	Gde1	GDE1_MOUSE Glycerophosphodiester phosphodiesterase 1	3	10.6662	11.6602	11.3867	10.6539	10.2613	10.9086	11.2531	12.0191	11.1908	11.2377	10.6079	11.4877	-0.0832054	0.147375	0.0317392	0.564516	-0.114945	0.0542417
sp|Q922E6|FAKD2_MOUSE	Fastkd2	FAKD2_MOUSE FAST kinase domain-containing protein 2	4	12.1113	11.2857	11.185	10.2101	11.3938	10.4922	11.3068	11.0349	10.9802	11.5273	10.6987	11.1073	-0.107624	0.147381	-0.0535483	0.247307	-0.0540753	0.332502
sp|O35668|HAP1_MOUSE	Hap1	HAP1_MOUSE Huntingtin-associated protein 1	10	12.1547	11.9332	11.4399	10.179	11.3287	11.5083	10.2333	10.4953	10.7277	11.8426	11.0053	10.4854	-0.105785	0.147402	-0.175598	0.00599569	0.0698128	0.303029
sp|Q91WG2|RABE2_MOUSE	Rabep2	RABE2_MOUSE Rab GTPase-binding effector protein 2	6	11.0837	11.7811	11.1533	10.7252	11.0543	10.9382	10.8537	11.1902	11.2203	11.3394	10.9059	11.0881	-0.0562316	0.147481	-0.0323289	0.373373	-0.0239027	0.296704
sp|Q4VAA7|SNX33_MOUSE	Snx33	SNX33_MOUSE Sorting nexin-33	3	10.5043	10.9769	10.2258	11.1552	10.767	11.1525	11.0306	12.2051	11.9827	10.569	11.0249	11.7394	0.0609218	0.147533	0.151524	0.0500339	-0.0906018	0.135188
sp|Q7TN79|AKA7G_MOUSE	Akap7	AKA7G_MOUSE A-kinase anchor protein 7 isoform gamma	4	10.8651	11.5714	10.2765	11.1775	12.2204	11.9305	10.9079	10.6106	10.4402	10.9043	11.7761	10.6529	0.110966	0.147617	-0.0336559	0.562301	0.144622	0.0296994
sp|Q8BGZ1|HPCL4_MOUSE	Hpcal4	HPCL4_MOUSE Hippocalcin-like protein 4	2	10.8993	10.7477	10.7832	11.8748	10.7366	12.1082	10.4896	12.3281	10.0325	10.8101	11.5732	10.95	0.0984144	0.147831	0.0185612	0.851892	0.0798532	0.489385
sp|P37804|TAGL_MOUSE	Tagln	TAGL_MOUSE Transgelin	10	10.7976	11.2294	8.98155	11.3511	12.0185	11.495	11.4475	10.805	11.8744	10.3362	11.6215	11.3756	0.169097	0.147885	0.13824	0.24093	0.0308575	0.543758
sp|O89032|SPD2A_MOUSE	Sh3pxd2a	SPD2A_MOUSE SH3 and PX domain-containing protein 2A	3	10.3685	11.4241	10.9843	12.6031	12.8922	10.9374	10.7643	10.0447	9.98137	10.9257	12.1442	10.2635	0.152551	0.148392	-0.0902029	0.169752	0.242754	0.0461825
sp|Q8CCI5|RYBP_MOUSE	Rybp	RYBP_MOUSE RING1 and YY1-binding protein	1	11.953	10.7544	13.3458	10.7535	11.0309	9.73229	11.0258	9.73876	11.6656	12.0177	10.5056	10.81	-0.194014	0.148572	-0.152793	0.267782	-0.0412207	0.682055
sp|Q62425|NDUA4_MOUSE	Ndufa4	NDUA4_MOUSE NADH dehydrogenase [ubiquinone] 1 alpha subcomplex subunit 4	4	10.9417	11.6629	11.7575	10.0133	11.2114	10.8018	10.8582	11.4024	11.3509	11.454	10.6755	11.2038	-0.10155	0.148613	-0.031864	0.465597	-0.069686	0.249047
sp|Q6F3F9|GP126_MOUSE	Gpr126	GP126_MOUSE G-protein coupled receptor 126	1	8.70901	12.1382	9.90313	12.57	12.9346	11.2707	11.4158	10.0101	11.0484	10.2501	12.2584	10.8248	0.258137	0.148708	0.0786987	0.625799	0.179439	0.0946569
sp|Q9DB77|QCR2_MOUSE	Uqcrc2	QCR2_MOUSE Cytochrome b-c1 complex subunit 2, mitochondrial	21	12.3483	11.4673	10.8958	9.54691	11.0507	10.7686	11.5824	11.2075	11.1325	11.5705	10.4554	11.3075	-0.146201	0.149286	-0.0331731	0.586096	-0.113028	0.151841
sp|Q5EG47|AAPK1_MOUSE	Prkaa1	AAPK1_MOUSE 5'-AMP-activated protein kinase catalytic subunit alpha-1	5	10.3728	11.1099	10.8104	11.1986	11.6468	10.9902	10.8951	11.7982	11.178	10.7644	11.2785	11.2904	0.0673147	0.149504	0.0688317	0.198806	-0.00151693	0.97301
sp|Q6ZPS6|AKIB1_MOUSE	Ankib1	AKIB1_MOUSE Ankyrin repeat and IBR domain-containing protein 1	2	9.88008	11.2586	10.831	11.4694	11.0945	11.9631	11.4012	11.1295	10.9725	10.6566	11.509	11.1678	0.111021	0.149613	0.0675977	0.296551	0.0434236	0.291377
tr|G3X9Y5|G3X9Y5_MOUSE	Ube4a	G3X9Y5_MOUSE Protein Ube4a	11	10.767	10.3548	10.3624	9.9993	10.4126	10.0802	12.606	13.1855	12.2321	10.4948	10.164	12.6745	-0.0461956	0.149727	0.272261	0.00212849	-0.318457	0.00118496
sp|P62880|GBB2_MOUSE	Gnb2	GBB2_MOUSE Guanine nucleotide-binding protein G(I)/G(S)/G(T) subunit beta-2	5	11.2282	10.7844	9.72724	10.9884	11.8303	11.6672	11.3867	11.4617	10.9259	10.5799	11.4953	11.2581	0.119712	0.14979	0.0896315	0.227081	0.0300809	0.483405
sp|Q9JHS4|CLPX_MOUSE	Clpx	CLPX_MOUSE ATP-dependent Clp protease ATP-binding subunit clpX-like, mitochondrial	6	12.6052	11.4565	10.977	10.5217	10.7283	11.0726	10.9729	10.8234	10.8425	11.6796	10.7742	10.8796	-0.116406	0.149973	-0.102363	0.174656	-0.0140434	0.563145
sp|Q9QUM9|PSA6_MOUSE	Psma6	PSA6_MOUSE Proteasome subunit alpha type-6	9	11.3976	10.2215	10.796	11.1955	12.2868	11.4554	10.9116	10.4109	11.3246	10.805	11.6459	10.8824	0.108119	0.149998	0.010287	0.866103	0.0978321	0.144677
sp|O70433|FHL2_MOUSE	Fhl2	FHL2_MOUSE Four and a half LIM domains protein 2	3	10.4752	9.94002	11.1774	12.7595	12.2372	10.5831	11.1583	9.59952	12.0698	10.5308	11.8599	10.9425	0.171476	0.150002	0.0553268	0.636118	0.116149	0.399988
sp|P46061|RAGP1_MOUSE	Rangap1	RAGP1_MOUSE Ran GTPase-activating protein 1	8	10.8244	10.9851	11.0048	11.3409	10.9441	11.6231	11.2248	11.1674	10.8854	10.9381	11.3027	11.0926	0.0473031	0.150051	0.020232	0.265522	0.027071	0.399686
sp|Q9Z0J1|RECK_MOUSE	Reck	RECK_MOUSE Reversion-inducing cysteine-rich protein with Kazal motifs	1	10.7507	10.0503	12.1001	13.5429	12.1579	11.6255	10.3343	8.98649	10.4518	10.967	12.4421	9.9242	0.18206	0.150056	-0.144149	0.2437	0.326209	0.0272083
sp|Q6PFD9|NUP98_MOUSE	Nup98	NUP98_MOUSE Nuclear pore complex protein Nup98-Nup96	10	11.3397	10.1197	10.5336	11.5414	11.6341	10.9995	10.9548	10.7443	12.1329	10.6643	11.3917	11.2773	0.095191	0.150131	0.0806331	0.336096	0.0145579	0.821646
sp|Q921M3|SF3B3_MOUSE	Sf3b3	SF3B3_MOUSE Splicing factor 3B subunit 3	20	11.2241	11.0294	11.0125	11.9359	11.0465	11.8064	10.6491	10.748	10.548	11.0887	11.5963	10.6484	0.064577	0.150147	-0.0584563	0.00781364	0.123033	0.0286958
sp|Q9D9V3|ECHD1_MOUSE	Echdc1	ECHD1_MOUSE Ethylmalonyl-CoA decarboxylase	7	11.3962	11.1816	10.7704	9.8016	10.973	10.5106	11.9452	11.9143	11.5071	11.1161	10.4284	11.7889	-0.0921359	0.150168	0.0847744	0.0439111	-0.17691	0.0210253
sp|A2A6T1|CDR2L_MOUSE	Cdr2l	CDR2L_MOUSE Cerebellar degeneration-related protein 2-like	4	10.7194	10.0692	10.8294	11.6094	10.7838	11.0388	12.0425	10.7915	12.1159	10.5394	11.144	11.65	0.0804819	0.150277	0.144541	0.0864284	-0.0640591	0.363806
sp|Q9D903|EBP2_MOUSE	Ebna1bp2	EBP2_MOUSE Probable rRNA-processing protein EBP2	7	11.1147	11.1946	11.0506	11.2219	11.2084	11.5276	10.7498	10.887	11.0454	11.12	11.3193	10.894	0.025626	0.150426	-0.0296164	0.076202	0.0552423	0.0343235
sp|Q9Z2Y8|PROSC_MOUSE	Prosc	PROSC_MOUSE Proline synthase co-transcribed bacterial homolog protein	10	11.6192	11.0669	11.0999	10.5396	11.2036	10.4997	11.5874	11.1359	11.2478	11.262	10.7476	11.3237	-0.0674436	0.150777	0.00788564	0.797014	-0.0753292	0.0958992
sp|Q9CPW3|RM54_MOUSE	Mrpl54	RM54_MOUSE 39S ribosomal protein L54, mitochondrial	1	12.7732	11.2525	10.974	10.5862	10.9594	10.3202	10.9425	11.0889	11.1031	11.6666	10.622	11.0448	-0.13533	0.150842	-0.0790093	0.330246	-0.0563208	0.0928045
sp|O08917|FLOT1_MOUSE	Flot1	FLOT1_MOUSE Flotillin-1	18	10.6746	11.122	10.7259	10.9865	11.5862	11.1598	10.9449	11.2741	11.526	10.8408	11.2442	11.2483	0.052699	0.150863	0.0532349	0.137277	-0.000535862	0.987217
tr|Q8BGJ5|Q8BGJ5_MOUSE	Ptbp1	Q8BGJ5_MOUSE MCG13402, isoform CRA_a	1	10.613	11.5798	9.11983	12.9239	10.8613	12.6646	9.2047	12.0155	11.0173	10.4376	12.1499	10.7458	0.219162	0.15091	0.0419929	0.791407	0.177169	0.251236
sp|Q9DCB8|ISCA2_MOUSE	Isca2	ISCA2_MOUSE Iron-sulfur cluster assembly 2 homolog, mitochondrial	6	12.9998	12.3161	10.9567	10.2993	11.338	11.0436	10.8162	10.1747	10.0557	12.0909	10.8936	10.3488	-0.150431	0.150935	-0.224446	0.054099	0.0740153	0.23394
sp|Q3UL36|ARGL1_MOUSE	Arglu1	ARGL1_MOUSE Arginine and glutamate-rich protein 1	2	12.1604	10.9356	12.3511	11.2994	10.9073	10.7067	11.1088	8.8924	11.6384	11.8157	10.9711	10.5465	-0.106998	0.150939	-0.163937	0.252853	0.0569381	0.647006
sp|Q8BZ20|PAR12_MOUSE	Parp12	PAR12_MOUSE Poly [ADP-ribose] polymerase 12	2	11.3759	9.98859	10.5388	10.9777	12.1899	11.5757	10.626	11.2729	11.4545	10.6344	11.5811	11.1178	0.12303	0.150943	0.0641285	0.366645	0.0589014	0.342828
sp|Q9R069|BCAM_MOUSE	Bcam	BCAM_MOUSE Basal cell adhesion molecule	7	9.63178	12.6232	10.5586	12.5889	12.2669	12.7126	9.9085	9.37143	10.3381	10.9379	12.5228	9.87269	0.195226	0.150948	-0.147814	0.3147	0.343041	0.00102272
sp|Q9JIS5|SV2A_MOUSE	Sv2a	SV2A_MOUSE Synaptic vesicle glycoprotein 2A	8	11.8885	11.3114	11.7199	9.715	11.2134	11.1975	10.3838	11.02	11.5506	11.6399	10.7086	10.9848	-0.120309	0.151076	-0.0835773	0.158359	-0.036732	0.669503
sp|Q9JKB3|YBOX3_MOUSE	Ybx3	YBOX3_MOUSE Y-box-binding protein 3	1	12.7287	11.3823	11.5853	10.3334	11.5207	8.16577	12.0676	10.4842	11.732	11.8988	10.0066	11.428	-0.249857	0.1511	-0.0582449	0.501805	-0.191612	0.263674
sp|Q9CPX7|RT16_MOUSE	Mrps16	RT16_MOUSE 28S ribosomal protein S16, mitochondrial	2	12.1923	10.9139	11.1174	10.7922	10.5211	10.7547	11.7712	11.345	10.5922	11.4079	10.6893	11.2362	-0.093864	0.151113	-0.0218825	0.760184	-0.0719814	0.198249
sp|Q99J27|ACATN_MOUSE	Slc33a1	ACATN_MOUSE Acetyl-coenzyme A transporter 1	1	11.1587	12.3977	10.8622	11.0547	10.3131	9.01483	10.4389	12.3932	12.3667	11.4729	10.1275	11.733	-0.179943	0.151116	0.0323411	0.761364	-0.212284	0.14209
sp|B2RY56|RBM25_MOUSE	Rbm25	RBM25_MOUSE RNA-binding protein 25	8	11.1567	10.9282	11.0219	11.8441	11.2527	11.181	10.5963	10.7057	11.3135	11.0356	11.4259	10.8718	0.0501517	0.151144	-0.0215622	0.520574	0.0717139	0.14488
sp|P27661|H2AX_MOUSE	H2afx	H2AX_MOUSE Histone H2AX	5	10.8775	10.5639	10.9862	11.8764	13.6906	11.0531	9.44016	10.557	10.9554	10.8092	12.2067	10.3175	0.175414	0.151343	-0.0671609	0.355328	0.242575	0.104162
sp|Q9QXX4|CMC2_MOUSE	Slc25a13	CMC2_MOUSE Calcium-binding mitochondrial carrier protein Aralar2	6	10.7955	12.1654	11.9544	10.4327	11.2898	10.5002	10.6356	10.7094	11.517	11.6384	10.7409	10.954	-0.115778	0.151413	-0.087434	0.251457	-0.0283435	0.617504
sp|Q8CAF4|NHSL1_MOUSE	Nhsl1	NHSL1_MOUSE NHS-like protein 1	8	11.8121	10.9879	11.2674	10.3724	11.2727	10.3815	10.9443	11.3929	11.5687	11.3558	10.6756	11.302	-0.0891172	0.151467	-0.00685188	0.868607	-0.0822654	0.149516
sp|Q5SUC9|SCO1_MOUSE	Sco1	SCO1_MOUSE Protein SCO1 homolog, mitochondrial	3	11.3692	11.508	11.4733	9.84004	11.4388	10.612	11.1709	9.96486	12.623	11.4502	10.6303	11.2529	-0.107193	0.151612	-0.0250702	0.810349	-0.0821224	0.525539
tr|A2RSX9|A2RSX9_MOUSE	Arfip1	A2RSX9_MOUSE Arfip1 protein	6	9.85807	10.8609	10.9344	10.7966	11.5542	11.6142	10.989	12.5697	10.8228	10.5511	11.3217	11.4605	0.101692	0.151633	0.119271	0.237996	-0.0175785	0.83271
sp|O55047|TLK2_MOUSE	Tlk2	TLK2_MOUSE Serine/threonine-protein kinase tousled-like 2	4	11.4127	11.0272	11.2894	10.7015	11.1979	10.8401	12.0181	10.2611	11.252	11.2431	10.9132	11.1771	-0.0429706	0.151642	-0.00849893	0.905274	-0.0344716	0.644457
sp|P51863|VA0D1_MOUSE	Atp6v0d1	VA0D1_MOUSE V-type proton ATPase subunit d 1	15	11.8637	11.8439	10.771	10.232	10.6134	11.2024	10.9541	12.0857	10.4338	11.4929	10.6826	11.1579	-0.105476	0.151759	-0.0426728	0.610277	-0.0628029	0.446395
sp|Q9R118|HTRA1_MOUSE	Htra1	HTRA1_MOUSE Serine protease HTRA1	3	10.6907	9.87341	10.0339	10.8636	10.4334	11.7558	11.8733	12.7078	11.768	10.1994	11.0176	12.1164	0.111333	0.151779	0.24848	0.00784331	-0.137147	0.0883576
sp|A6H611|MIPEP_MOUSE	Mipep	MIPEP_MOUSE Mitochondrial intermediate peptidase	4	12.7427	11.0045	11.4128	10.1864	10.7043	11.1336	10.7869	10.9203	11.1087	11.72	10.6748	10.9386	-0.134767	0.152171	-0.0995427	0.216523	-0.0352248	0.413349
sp|Q91YJ5|IF2M_MOUSE	Mtif2	IF2M_MOUSE Translation initiation factor IF-2, mitochondrial	5	12.0021	11.1694	11.5102	9.74811	11.4137	10.6653	10.8765	10.6509	11.9638	11.5606	10.609	11.1637	-0.123916	0.152196	-0.0503896	0.447719	-0.0735269	0.427968
sp|Q3URE1|ACSF3_MOUSE	Acsf3	ACSF3_MOUSE Acyl-CoA synthetase family member 3, mitochondrial	10	11.9548	11.6417	10.922	10.5967	10.6393	11.2826	10.807	11.4576	10.6982	11.5062	10.8395	10.9876	-0.0861093	0.152367	-0.0665344	0.251204	-0.0195748	0.672048
sp|P47856|GFPT1_MOUSE	Gfpt1	GFPT1_MOUSE Glutamine--fructose-6-phosphate aminotransferase [isomerizing] 1	10	10.6764	10.889	10.4252	11.1158	10.7643	11.6562	11.2979	11.8975	11.2776	10.6636	11.1787	11.491	0.0680707	0.152418	0.107821	0.0273411	-0.03975	0.397033
sp|P98192|GNPAT_MOUSE	Gnpat	GNPAT_MOUSE Dihydroxyacetone phosphate acyltransferase	4	11.1607	11.4111	10.8306	10.3518	11.0075	10.7026	11.1061	11.8274	11.6022	11.1341	10.6873	11.5119	-0.0590858	0.152503	0.0481374	0.236365	-0.107223	0.0444683
sp|P40237|CD82_MOUSE	Cd82	CD82_MOUSE CD82 antigen	3	10.9032	10.2486	9.13012	10.478	11.4075	12.0214	11.2622	13.6476	10.9014	10.094	11.3023	11.9371	0.163119	0.152517	0.241953	0.140628	-0.0788339	0.549107
tr|E9Q5L4|E9Q5L4_MOUSE	C530008M17Rik	E9Q5L4_MOUSE Protein C530008M17Rik	10	12.1567	11.3373	11.1828	11.0772	11.1252	10.771	11.3273	9.91768	11.1048	11.5589	10.9911	10.7833	-0.0726659	0.152525	-0.100211	0.218412	0.0275447	0.669087
sp|Q9CQA5|MED4_MOUSE	Med4	MED4_MOUSE Mediator of RNA polymerase II transcription subunit 4	2	12.2042	12.4754	11.0146	11.3424	11.1371	10.387	9.81635	10.4424	11.1805	11.8981	10.9555	10.4797	-0.119069	0.152534	-0.183123	0.0764126	0.0640544	0.386214
sp|Q8BFY6|PEF1_MOUSE	Pef1	PEF1_MOUSE Peflin	1	10.8167	11.273	9.32029	10.8783	12.2869	12.1736	8.82863	13.3353	11.0872	10.47	11.7796	11.0837	0.170027	0.152742	0.0821826	0.689574	0.0878443	0.639946
sp|Q91WD5|NDUS2_MOUSE	Ndufs2	NDUS2_MOUSE NADH dehydrogenase [ubiquinone] iron-sulfur protein 2, mitochondrial	17	11.8166	11.3472	10.9883	10.1699	10.5714	11.2789	11.1702	11.3753	11.2822	11.384	10.6734	11.2759	-0.0929962	0.152771	-0.0137693	0.684165	-0.0792268	0.141488
sp|P14231|AT1B2_MOUSE	Atp1b2	AT1B2_MOUSE Sodium/potassium-transporting ATPase subunit beta-2	16	10.1551	10.4256	10.8661	10.4237	12.0792	11.9802	11.0141	11.3374	11.7186	10.4823	11.4944	11.3567	0.132976	0.153039	0.115592	0.0395386	0.0173844	0.822066
sp|Q9CQT2|RBM7_MOUSE	Rbm7	RBM7_MOUSE RNA-binding protein 7	1	11.3179	9.87775	10.5206	12.5287	13.1152	10.6191	9.5351	11.2075	11.2782	10.5721	12.0877	10.6736	0.19328	0.153163	0.0137888	0.892555	0.179491	0.208736
sp|Q6NZB0|DNJC8_MOUSE	Dnajc8	DNJC8_MOUSE DnaJ homolog subfamily C member 8	6	11.9471	11.2827	11.9302	11.432	11.2922	10.4569	10.725	9.94599	10.9879	11.72	11.0603	10.553	-0.0835782	0.153247	-0.151325	0.0377547	0.0677469	0.309724
sp|Q9CQA6|CHCH1_MOUSE	Chchd1	CHCH1_MOUSE Coiled-coil-helix-coiled-coil-helix domain-containing protein 1	2	12.1827	11.5155	10.6417	10.6817	10.1919	10.8771	11.261	11.6796	10.9688	11.4466	10.5835	11.3032	-0.113099	0.153291	-0.0181972	0.784886	-0.0949022	0.0680693
sp|Q61510|TRI25_MOUSE	Trim25	TRI25_MOUSE E3 ubiquitin/ISG15 ligase TRIM25	5	10.6735	9.96086	11.2573	12.4254	11.1501	11.2473	11.4262	10.685	11.1743	10.6306	11.6076	11.0952	0.126853	0.153376	0.0617142	0.344112	0.065139	0.331406
sp|Q6V4S5|SDK2_MOUSE	Sdk2	SDK2_MOUSE Protein sidekick-2	2	10.7895	11.284	10.8591	10.917	12.3896	12.1955	9.88077	10.7028	10.9818	10.9775	11.834	10.5218	0.10839	0.153503	-0.0611712	0.279717	0.169561	0.0819967
sp|P60762|MO4L1_MOUSE	Morf4l1	MO4L1_MOUSE Mortality factor 4-like protein 1	4	11.3101	10.1011	11.2365	11.7621	11.9019	11.2765	10.2666	11.0196	11.1256	10.8826	11.6468	10.8039	0.097921	0.153592	-0.0104615	0.876716	0.108382	0.0631298
sp|P35550|FBRL_MOUSE	Fbl	FBRL_MOUSE rRNA 2'-O-methyltransferase fibrillarin	12	11.2446	10.3364	10.0177	10.7602	12.9656	11.7524	10.5164	11.1416	11.2652	10.5329	11.8261	10.9744	0.167072	0.153766	0.0592396	0.367068	0.107832	0.277722
sp|Q8K5B2|MCFD2_MOUSE	Mcfd2	MCFD2_MOUSE Multiple coagulation factor deficiency protein 2 homolog	1	10.902	10.1762	8.84691	13.3591	14.2344	9.93608	9.31909	11.4921	11.7341	9.97503	12.5099	10.8484	0.326674	0.153801	0.121093	0.421234	0.20558	0.335706
sp|P54869|HMCS2_MOUSE	Hmgcs2	HMCS2_MOUSE Hydroxymethylglutaryl-CoA synthase, mitochondrial	1	11.276	12.1577	11.5584	11.4386	10.6407	9.20272	10.6697	12.6034	10.4528	11.664	10.4274	11.2419	-0.161692	0.153805	-0.0531764	0.594768	-0.108516	0.437845
sp|O88811|STAM2_MOUSE	Stam2	STAM2_MOUSE Signal transducing adapter molecule 2	7	10.3786	9.87888	9.82151	10.5202	11.994	10.4069	12.39	11.8834	12.7264	10.0263	10.9737	12.3333	0.130259	0.154773	0.298759	0.00158132	-0.1685	0.0744921
sp|O55106|STRN_MOUSE	Strn	STRN_MOUSE Striatin	15	11.0146	10.715	10.5723	10.8198	11.228	11.2817	11.6101	11.5034	11.2551	10.7673	11.1098	11.4562	0.0451813	0.154777	0.089478	0.0146829	-0.0442967	0.1263
sp|Q8BJM3|R3HCL_MOUSE	R3hcc1l	R3HCL_MOUSE Coiled-coil domain-containing protein R3HCC1L	1	12.3707	11.6088	11.658	11.4139	11.4899	10.2271	11.1763	10.1717	9.88361	11.8791	11.0436	10.4106	-0.105214	0.154899	-0.190383	0.033737	0.0851691	0.326199
sp|Q6PAC3|DCA13_MOUSE	Dcaf13	DCA13_MOUSE DDB1- and CUL4-associated factor 13	1	10.5828	11.0018	10.078	10.7853	12.0506	11.2254	10.3006	13.2459	10.7297	10.5542	11.3538	11.4254	0.105354	0.155105	0.114424	0.414009	-0.00906981	0.945852
sp|P35969|VGFR1_MOUSE	Flt1	VGFR1_MOUSE Vascular endothelial growth factor receptor 1	3	10.2143	11.187	10.7756	11.449	12.4988	10.9948	10.5992	11.4457	10.8356	10.7256	11.6476	10.9601	0.118962	0.155187	0.0312006	0.568847	0.0877617	0.25038
sp|Q8R127|SCPDL_MOUSE	Sccpdh	SCPDL_MOUSE Saccharopine dehydrogenase-like oxidoreductase	7	10.4761	10.78	11.4826	9.57918	10.6378	10.2656	12.7236	11.9385	12.1166	10.9129	10.1609	12.2596	-0.103012	0.155274	0.167872	0.0241708	-0.270884	0.00579797
sp|O55022|PGRC1_MOUSE	Pgrmc1	PGRC1_MOUSE Membrane-associated progesterone receptor component 1	1	9.32264	9.30578	11.691	10.9319	12.0321	11.8862	11.5374	11.9882	11.3049	10.1065	11.6167	11.6102	0.200921	0.155438	0.200108	0.139619	0.000813361	0.987696
sp|Q8HW98|IGLO5_MOUSE	Iglon5	IGLO5_MOUSE IgLON family member 5	4	10.8232	11.0567	10.9678	9.67807	10.6099	10.7552	12.05	12.0792	11.9801	10.9492	10.3477	12.0364	-0.0815176	0.155475	0.13658	0.000125676	-0.218098	0.00756591
sp|Q01237|HMDH_MOUSE	Hmgcr	HMDH_MOUSE 3-hydroxy-3-methylglutaryl-coenzyme A reductase	1	10.3257	14.1019	12.1189	9.42377	11.4005	7.41748	9.75256	11.3083	14.1509	12.1822	9.41392	11.7373	-0.371902	0.155592	-0.0536736	0.805073	-0.318229	0.249575
sp|Q8CD15|MINA_MOUSE	Mina	MINA_MOUSE Bifunctional lysine-specific demethylase and histidyl-hydroxylase MINA	4	11.1472	10.6527	10.7207	10.9587	11.4017	11.2136	11.0515	11.0564	11.7974	10.8402	11.1913	11.3018	0.0459892	0.155653	0.0601581	0.189299	-0.0141689	0.712483
sp|Q8BK06|FBX9_MOUSE	Fbxo9	FBX9_MOUSE F-box only protein 9	1	10.4579	10.9063	10.6366	11.3065	10.722	11.9469	10.4471	12.8228	10.754	10.667	11.3251	11.3413	0.0863741	0.155765	0.0884367	0.423548	-0.00206257	0.985283
sp|Q8VE33|GD1L1_MOUSE	Gdap1l1	GD1L1_MOUSE Ganglioside-induced differentiation-associated protein 1-like 1	4	12.4641	11.2156	11.3375	9.76755	10.6257	11.3975	10.8556	11.2621	11.0744	11.6724	10.5969	11.064	-0.139457	0.155787	-0.0772215	0.216006	-0.0622355	0.390166
sp|Q6NWV3|IF122_MOUSE	Ift122	IF122_MOUSE Intraflagellar transport protein 122 homolog	3	10.9603	11.7343	10.0889	11.5216	12.2058	11.7567	10.2402	11.2267	10.2655	10.9279	11.828	10.5775	0.114198	0.155966	-0.0470175	0.575563	0.161216	0.0306106
sp|P62702|RS4X_MOUSE	Rps4x	RS4X_MOUSE 40S ribosomal protein S4, X isoform	9	11.1632	9.25509	10.9417	12.0565	11.7799	11.0481	11.1561	11.6461	10.9533	10.4533	11.6282	11.2518	0.153666	0.155998	0.106203	0.278026	0.0474631	0.36008
sp|Q8VDN2|AT1A1_MOUSE	Atp1a1	AT1A1_MOUSE Sodium/potassium-transporting ATPase subunit alpha-1	35	10.3898	11.2543	10.6331	10.8919	11.7081	11.5555	11.4424	10.698	11.4268	10.7591	11.3852	11.1891	0.0816063	0.156258	0.0565393	0.293319	0.025067	0.605968
sp|Q03963|E2AK2_MOUSE	Eif2ak2	E2AK2_MOUSE Interferon-induced, double-stranded RNA-activated protein kinase	1	10.7881	11.1238	10.492	11.3959	11.5995	10.8797	11.5375	10.9089	11.2747	10.8013	11.2917	11.2403	0.0640613	0.156355	0.057484	0.163929	0.00657723	0.863982
sp|Q3U3R4|LMF1_MOUSE	Lmf1	LMF1_MOUSE Lipase maturation factor 1	3	10.29	10.7695	10.3421	10.9846	11.1945	10.5252	11.2889	12.2988	12.3064	10.4672	10.9014	11.9647	0.0586388	0.156451	0.192906	0.0155783	-0.134267	0.0531976
sp|P60766|CDC42_MOUSE	Cdc42	CDC42_MOUSE Cell division control protein 42 homolog	5	10.4207	10.8884	11.1408	11.006	11.462	11.2841	11.0297	10.6711	12.0973	10.8166	11.2507	11.266	0.0567609	0.156542	0.05873	0.399874	-0.0019691	0.974306
sp|P51163|HEM4_MOUSE	Uros	HEM4_MOUSE Uroporphyrinogen-III synthase	3	11.21	10.9527	10.5067	11.3125	11.1289	12.0544	10.4972	11.4485	10.8892	10.8898	11.4986	10.9449	0.0784789	0.156634	0.0072863	0.880459	0.0711926	0.23392
sp|A2AR50|RGPS1_MOUSE	Ralgps1	RGPS1_MOUSE Ras-specific guanine nucleotide-releasing factor RalGPS1	1	10.2136	11.2314	9.7748	10.6862	11.8775	13.5671	10.0621	12.0409	10.5463	10.4066	12.0436	10.8831	0.210767	0.156758	0.0645897	0.552333	0.146178	0.321344
sp|Q9CY28|GTPB8_MOUSE	Gtpbp8	GTPB8_MOUSE GTP-binding protein 8	1	9.44032	11.0141	10.9942	10.9695	12.3524	11.5587	11.164	11.2845	11.2222	10.4829	11.6269	11.2236	0.149425	0.156852	0.098495	0.229272	0.0509304	0.372679
sp|Q9DBX3|SUSD2_MOUSE	Susd2	SUSD2_MOUSE Sushi domain-containing protein 2	9	10.1892	11.6353	10.1864	11.6307	11.4859	11.4316	10.936	11.2062	11.2986	10.6703	11.5161	11.147	0.110048	0.156888	0.0630489	0.389783	0.0469992	0.0408346
sp|Q80X90|FLNB_MOUSE	Flnb	FLNB_MOUSE Filamin-B	47	9.62272	11.8006	10.9922	12.6755	12.7485	11.2123	10.2459	9.62285	11.0795	10.8052	12.2121	10.3161	0.176587	0.156978	-0.0668244	0.556379	0.243412	0.0442637
sp|Q9WVF8|TUSC2_MOUSE	Tusc2	TUSC2_MOUSE Tumor suppressor candidate 2	1	8.6458	9.69434	11.6251	11.092	11.3847	13.2986	11.3132	10.9668	11.9794	9.98843	11.9251	11.4198	0.255675	0.156997	0.193206	0.195411	0.0624694	0.538933
sp|Q9R020|ZRAB2_MOUSE	Zranb2	ZRAB2_MOUSE Zinc finger Ran-binding domain-containing protein 2	7	11.4494	11.4914	11.3062	11.2798	11.31	10.8844	10.478	10.6137	11.187	11.4157	11.1581	10.7596	-0.0329283	0.157065	-0.0853994	0.0430611	0.0524711	0.195803
tr|Q8VHM5|Q8VHM5_MOUSE	Hnrnpr	Q8VHM5_MOUSE Heterogeneous nuclear ribonucleoprotein R	8	11.2167	10.8747	11.3288	11.4471	11.2929	11.4385	10.7747	10.8688	10.7578	11.1401	11.3929	10.8004	0.0323719	0.157225	-0.0446693	0.0734924	0.0770412	0.000620245
sp|P60824|CIRBP_MOUSE	Cirbp	CIRBP_MOUSE Cold-inducible RNA-binding protein	5	12.4891	11.0446	11.7273	11.0859	11.2043	10.5762	9.43552	11.2111	11.226	11.7537	10.9555	10.6242	-0.101462	0.157381	-0.145757	0.194827	0.0442949	0.624059
sp|O35393|EFNB3_MOUSE	Efnb3	EFNB3_MOUSE Ephrin-B3	7	10.578	10.5781	10.9779	10.7788	11.1154	11.368	11.5086	11.708	11.3873	10.7113	11.0874	11.5346	0.0497799	0.157452	0.106835	0.00719475	-0.057055	0.0830821
sp|Q8C761|WDR60_MOUSE	Wdr60	WDR60_MOUSE WD repeat-containing protein 60	2	13.5651	10.5751	11.6467	9.53687	10.7592	10.5342	11.7591	10.5383	11.0854	11.929	10.2768	11.1276	-0.215084	0.157615	-0.100331	0.44337	-0.114753	0.174187
sp|Q8CFP6|DJC27_MOUSE	Dnajc27	DJC27_MOUSE DnaJ homolog subfamily C member 27	5	11.6724	11.5749	10.8972	10.1091	11.095	10.9151	11.2525	11.9037	10.5801	11.3815	10.7064	11.2454	-0.088214	0.157686	-0.0173546	0.778942	-0.0708594	0.331139
sp|P03899|NU3M_MOUSE	Mtnd3	NU3M_MOUSE NADH-ubiquinone oxidoreductase chain 3	1	10.2224	11.9705	13.5532	8.97518	10.5996	10.4741	11.3702	11.0029	11.8318	11.9154	10.0163	11.4016	-0.250478	0.157687	-0.0635855	0.631642	-0.186892	0.0733714
sp|Q5XPI3|RN123_MOUSE	Rnf123	RN123_MOUSE E3 ubiquitin-protein ligase RNF123	4	11.7085	11.2444	10.654	10.4264	10.992	10.098	11.8243	11.8434	11.2091	11.2023	10.5055	11.6256	-0.0926507	0.157738	0.0535107	0.315794	-0.146161	0.0284801
sp|Q60692|PSB6_MOUSE	Psmb6	PSB6_MOUSE Proteasome subunit beta type-6	4	11.3988	11.4625	10.4007	12.4122	11.2159	12.3136	10.3196	10.5361	9.94047	11.0873	11.9806	10.2654	0.111788	0.157842	-0.111126	0.0998902	0.222914	0.0151774
sp|P38647|GRP75_MOUSE	Hspa9	GRP75_MOUSE Stress-70 protein, mitochondrial	19	11.8148	10.6041	11.3192	9.82404	10.7497	10.738	11.6029	11.7318	11.6154	11.246	10.4373	11.65	-0.107676	0.157902	0.0509156	0.317224	-0.158591	0.0172433
sp|Q7TN22|TXD16_MOUSE	Txndc16	TXD16_MOUSE Thioredoxin domain-containing protein 16	1	10.7502	10.2795	11.504	11.3089	11.6907	11.4762	11.146	10.8328	11.0118	10.8445	11.4919	10.9969	0.0836507	0.157948	0.0201224	0.700161	0.0635283	0.0257466
sp|Q60902|EP15R_MOUSE	Eps15l1	EP15R_MOUSE Epidermal growth factor receptor substrate 15-like 1	20	11.283	10.5287	10.6264	9.29164	10.6844	10.0345	12.481	12.5089	12.5616	10.8127	10.0035	12.5172	-0.11222	0.158092	0.211184	0.00201238	-0.323404	0.00336751
sp|Q8K4Z3|NNRE_MOUSE	Apoa1bp	NNRE_MOUSE NAD(P)H-hydrate epimerase	6	11.7867	10.8803	11.3386	10.1933	10.9233	10.9903	11.5649	11.1624	11.1602	11.3352	10.7023	11.2958	-0.0828895	0.158421	-0.00501633	0.900083	-0.0778732	0.108806
tr|E9QAN8|E9QAN8_MOUSE	Pik3c2b	E9QAN8_MOUSE Protein Pik3c2b	2	10.4291	11.1507	12.567	10.6934	9.85651	10.0881	12.0315	12.1297	11.054	11.3823	10.2127	11.7384	-0.156431	0.158481	0.0444463	0.644873	-0.200877	0.0228656
sp|Q5EBJ4|ERMIN_MOUSE	Ermn	ERMIN_MOUSE Ermin	14	11.903	10.8504	10.8918	10.0857	11.0254	10.1551	11.1907	11.9245	11.9734	11.2151	10.4221	11.6962	-0.105793	0.158494	0.0606023	0.323079	-0.166395	0.0319355
sp|P53702|CCHL_MOUSE	Hccs	CCHL_MOUSE Cytochrome c-type heme lyase	9	10.7882	11.9833	11.9072	10.775	10.996	10.8746	10.7067	11.3741	10.5948	11.5596	10.8819	10.8919	-0.0871582	0.158536	-0.085835	0.217395	-0.00132317	0.970234
sp|Q9CYU6|DPH7_MOUSE	Dph7	DPH7_MOUSE Diphthamide biosynthesis protein 7	2	11.4526	10.5903	9.95127	11.474	11.4739	11.3194	11.2208	10.787	11.7307	10.6647	11.4225	11.2461	0.0990247	0.158713	0.0765824	0.320732	0.0224423	0.559801
sp|Q60598|SRC8_MOUSE	Cttn	SRC8_MOUSE Src substrate cortactin	13	12.414	10.8181	11.639	10.4004	11.2641	10.3766	11.0003	10.2876	11.7999	11.6237	10.6804	11.0293	-0.122101	0.158816	-0.0757317	0.402151	-0.0463696	0.543012
sp|O35350|CAN1_MOUSE	Capn1	CAN1_MOUSE Calpain-1 catalytic subunit	18	9.84109	10.8918	9.98356	11.217	11.328	10.426	12.0038	12.3167	11.992	10.2388	10.9903	12.1042	0.102186	0.158878	0.241454	0.00571606	-0.139268	0.0213304
sp|P08553|NFM_MOUSE	Nefm	NFM_MOUSE Neurofilament medium polypeptide	89	9.8045	10.3095	10.5288	11.4011	11.0564	10.2604	12.155	11.8195	12.6647	10.2143	10.906	12.2131	0.0945307	0.158916	0.257842	0.00359085	-0.163311	0.0352084
sp|Q3TY65|ICA1L_MOUSE	Ica1l	ICA1L_MOUSE Islet cell autoantigen 1-like protein	1	10.7212	11.365	13.919	10.7693	8.67758	10.4707	11.8623	11.8009	10.4139	12.0017	9.97256	11.359	-0.267208	0.159196	-0.0794033	0.585467	-0.187804	0.160686
sp|Q80TF3|PCD19_MOUSE	Pcdh19	PCD19_MOUSE Protocadherin-19	1	8.80605	11.0908	11.0383	12.2961	10.8202	14.1496	9.98722	10.8096	11.0021	10.3117	12.422	10.5997	0.268612	0.15941	0.0397357	0.741609	0.228876	0.146182
sp|Q923E4|SIR1_MOUSE	Sirt1	SIR1_MOUSE NAD-dependent protein deacetylase sirtuin-1	2	10.9038	11.1689	10.3427	12.0926	10.8017	12.0454	9.92529	10.9931	11.7264	10.8051	11.6466	10.8816	0.108191	0.159614	0.0101712	0.900967	0.0980195	0.31873
sp|P0CB42|ALKB1_MOUSE	Alkbh1	ALKB1_MOUSE Alkylated DNA repair protein alkB homolog 1	1	10.079	11.3807	10.9828	11.6	11.1999	11.8846	11.2876	10.975	10.6104	10.8142	11.5615	10.9577	0.0964063	0.159652	0.0190235	0.756352	0.0773827	0.096276
sp|Q8CGK3|LONM_MOUSE	Lonp1	LONM_MOUSE Lon protease homolog, mitochondrial	18	11.7444	11.179	11.3014	10.1755	10.8112	11.3153	11.3005	11.1129	11.0598	11.4083	10.7673	11.1577	-0.0834192	0.159814	-0.0320372	0.250562	-0.051382	0.312056
sp|Q8CC88|VWA8_MOUSE	Vwa8	VWA8_MOUSE von Willebrand factor A domain-containing protein 8	32	11.9943	11.2624	11.1009	10.0313	10.9177	11.1473	11.016	11.5594	10.9706	11.4525	10.6988	11.182	-0.0982231	0.159921	-0.034485	0.463015	-0.0637381	0.282263
sp|Q4VAE3|TMM65_MOUSE	Tmem65	TMM65_MOUSE Transmembrane protein 65	5	10.8883	12.7026	11.4441	9.96671	10.8769	10.9639	10.7287	10.6054	11.8234	11.6783	10.6025	11.0525	-0.139429	0.159926	-0.079459	0.397829	-0.0599699	0.420282
tr|E9Q616|E9Q616_MOUSE	Ahnak	E9Q616_MOUSE Protein Ahnak	50	9.46082	11.2604	11.6234	13.6372	13.3646	10.9489	9.8104	8.82171	11.0726	10.7815	12.6502	9.90156	0.2306	0.16007	-0.122835	0.399208	0.353435	0.0627309
sp|P70202|LXN_MOUSE	Lxn	LXN_MOUSE Latexin	5	12.4937	10.7751	11.9778	10.8307	11.117	10.5221	10.5721	10.4887	11.2228	11.7489	10.8233	10.7612	-0.118385	0.160078	-0.126681	0.152299	0.0082965	0.840301
sp|Q9JMA1|UBP14_MOUSE	Usp14	UBP14_MOUSE Ubiquitin carboxyl-terminal hydrolase 14	17	11.1924	10.8381	10.2549	10.8347	11.7719	11.9922	11.2619	11.2863	10.5676	10.7618	11.5329	11.0386	0.0998423	0.160235	0.0366422	0.485757	0.0632001	0.310395
tr|H3BJZ7|H3BJZ7_MOUSE	Unc13a	H3BJZ7_MOUSE Protein unc-13 homolog A	19	11.39	11.1455	11.1089	10.5497	10.7037	11.2315	11.1094	11.9787	10.7826	11.2148	10.8283	11.2902	-0.0505972	0.160287	0.00966836	0.847519	-0.0602655	0.325363
sp|G5E8K5|ANK3_MOUSE	Ank3	ANK3_MOUSE Ankyrin-3	42	11.0431	10.9101	10.8668	10.8919	11.5088	11.5889	11.036	10.9174	11.237	10.94	11.3299	11.0635	0.0505191	0.160307	0.0161902	0.313948	0.0343289	0.327672
sp|Q3TC46|PATL1_MOUSE	Patl1	PATL1_MOUSE Protein PAT1 homolog 1	1	12.2484	10.1886	13.8374	10.6899	10.5209	8.70824	10.5809	10.7676	12.4582	12.0914	9.97299	11.2689	-0.277888	0.160648	-0.10164	0.535007	-0.176248	0.211051
sp|Q9CXL3|CG050_MOUSE		CG050_MOUSE Uncharacterized protein C7orf50 homolog	1	10.5633	11.8404	10.5433	11.5506	12.0576	11.6856	10.5354	9.48927	11.7345	10.9824	11.7646	10.5864	0.0992642	0.160752	-0.0529773	0.637451	0.152242	0.151655
sp|O55098|STK10_MOUSE	Stk10	STK10_MOUSE Serine/threonine-protein kinase 10	7	10.0973	11.6218	10.7664	11.8338	12.4583	11.1693	10.5357	10.5571	10.9602	10.8285	11.8205	10.6844	0.126457	0.160788	-0.0193313	0.770777	0.145789	0.0458304
sp|Q9CQZ5|NDUA6_MOUSE	Ndufa6	NDUA6_MOUSE NADH dehydrogenase [ubiquinone] 1 alpha subcomplex subunit 6	4	11.8194	10.7618	11.523	9.56915	11.2832	10.2052	11.6586	11.1988	11.9808	11.3681	10.3525	11.6127	-0.135009	0.160937	0.0307172	0.562764	-0.165726	0.0834715
sp|Q7TSI3|PP6R1_MOUSE	Ppp6r1	PP6R1_MOUSE Serine/threonine-protein phosphatase 6 regulatory subunit 1	2	12.0158	11.4486	11.5803	11.7431	9.94857	10.4676	11.4576	10.8506	10.4879	11.6815	10.7198	10.932	-0.123959	0.161035	-0.0956698	0.0860772	-0.0282891	0.7428
sp|Q925I1|ATAD3_MOUSE	Atad3	ATAD3_MOUSE ATPase family AAA domain-containing protein 3	17	11.5465	12.2064	11.4569	9.7159	11.575	10.8731	10.7268	10.1168	11.7827	11.7366	10.7213	10.8754	-0.130528	0.161119	-0.109939	0.186613	-0.0205885	0.842791
sp|Q8C754|VPS52_MOUSE	Vps52	VPS52_MOUSE Vacuolar protein sorting-associated protein 52 homolog	7	11.4407	10.941	11.0637	10.8584	10.9234	10.8831	10.9691	12.2871	10.6335	11.1485	10.8883	11.2966	-0.0340663	0.16119	0.019038	0.792478	-0.0531044	0.464186
sp|Q9Z2D1|MTMR2_MOUSE	Mtmr2	MTMR2_MOUSE Myotubularin-related protein 2	8	10.9023	10.7537	10.6501	10.8357	11.8156	11.18	11.136	11.0397	11.6869	10.7687	11.2771	11.2875	0.0665512	0.161228	0.0678839	0.0728454	-0.00133277	0.977717
sp|E9PUL5|PRRT2_MOUSE	Prrt2	PRRT2_MOUSE Proline-rich transmembrane protein 2	4	10.1568	10.9172	9.66947	10.7238	11.5854	10.7861	10.9665	12.3451	12.8496	10.2478	11.0318	12.0537	0.106342	0.161357	0.234158	0.0542992	-0.127817	0.178692
sp|P59325|IF5_MOUSE	Eif5	IF5_MOUSE Eukaryotic translation initiation factor 5	7	10.6356	10.7049	10.2951	10.4669	11.6535	12.0629	12.0885	11.078	11.0146	10.5452	11.3944	11.3937	0.111737	0.161421	0.111642	0.0837005	9.49692e-05	0.999049
sp|Q3TN34|MILK2_MOUSE	Micall2	MILK2_MOUSE MICAL-like protein 2	2	10.9668	11.2208	11.3723	12.1575	11.1818	11.8092	10.3648	10.2511	10.6757	11.1866	11.7162	10.4305	0.06673	0.161722	-0.100961	0.0120802	0.167691	0.0146667
sp|P30275|KCRU_MOUSE	Ckmt1	KCRU_MOUSE Creatine kinase U-type, mitochondrial	30	11.5017	11.0111	10.9872	9.03656	10.3435	11.0138	12.3001	11.7828	12.0231	11.1667	10.1313	12.0353	-0.140378	0.161807	0.108077	0.0180294	-0.248455	0.0336639
sp|P59708|SF3B6_MOUSE	Sf3b6	SF3B6_MOUSE Splicing factor 3B subunit 6	2	11.1229	11.1576	9.84122	12.0896	11.1301	11.5466	10.6512	11.6466	10.8143	10.7073	11.5887	11.0373	0.114135	0.161854	0.0438051	0.568271	0.0703301	0.254627
sp|Q9WVA3|BUB3_MOUSE	Bub3	BUB3_MOUSE Mitotic checkpoint protein BUB3	4	11.1934	11.2597	11.2296	11.1865	10.7831	11.0835	10.8003	11.3234	11.1406	11.2275	11.0177	11.0881	-0.0272215	0.161885	-0.0180307	0.417717	-0.00919087	0.736661
tr|Q8BQV2|Q8BQV2_MOUSE	Chat	Q8BQV2_MOUSE Choline O-acetyltransferase	1	9.31929	12.4711	8.48873	11.1386	13.6851	12.7678	11.0473	10.6732	10.4088	10.093	12.5305	10.7098	0.312082	0.161957	0.0855684	0.641636	0.226513	0.0765848
sp|P58404|STRN4_MOUSE	Strn4	STRN4_MOUSE Striatin-4	4	12.772	11.5951	11.24	10.5422	11.2901	11.1262	10.8501	9.78524	10.7991	11.869	10.9861	10.4782	-0.111517	0.16202	-0.179816	0.0739994	0.0682998	0.287553
sp|P22315|HEMH_MOUSE	Fech	HEMH_MOUSE Ferrochelatase, mitochondrial	10	11.2144	10.8938	11.4057	10.0061	10.2211	11.22	11.8058	12.1163	11.117	11.1713	10.4824	11.6797	-0.0918276	0.162312	0.0642103	0.1992	-0.156038	0.0658609
sp|Q9JLQ0|CD2AP_MOUSE	Cd2ap	CD2AP_MOUSE CD2-associated protein	12	11.4056	10.9522	10.9136	11.7217	11.6103	11.1496	10.8907	10.2166	11.1395	11.0905	11.4939	10.749	0.0515453	0.162358	-0.0451221	0.342987	0.0966674	0.0847153
sp|Q91YD9|WASL_MOUSE	Wasl	WASL_MOUSE Neural Wiskott-Aldrich syndrome protein	4	12.3389	10.585	12.2213	10.5734	11.0659	10.4433	11.9847	9.38967	11.3977	11.7151	10.6942	10.924	-0.131538	0.162425	-0.100862	0.459845	-0.0306766	0.790247
sp|Q9QYG0|NDRG2_MOUSE	Ndrg2	NDRG2_MOUSE Protein NDRG2	23	12.017	11.4958	10.966	10.5643	11.044	11.0913	10.2344	12.1744	10.4128	11.4929	10.8999	10.9405	-0.0764378	0.162569	-0.0710633	0.467873	-0.00537452	0.952481
sp|P63242|IF5A1_MOUSE	Eif5a	IF5A1_MOUSE Eukaryotic translation initiation factor 5A-1	10	11.5705	11.0193	11.5501	10.6251	11.3606	10.317	11.5309	10.9725	11.0539	11.38	10.7676	11.1857	-0.0798073	0.162595	-0.0248396	0.481785	-0.0549677	0.30434
tr|E9PVZ8|E9PVZ8_MOUSE	Golgb1	E9PVZ8_MOUSE Protein Golgb1	28	11.3017	10.6516	10.9709	11.586	11.3089	11.1745	11.023	10.7796	11.2039	10.9747	11.3565	11.0022	0.0493326	0.162609	0.00360551	0.908483	0.0457271	0.109335
sp|Q64516|GLPK_MOUSE	Gk	GLPK_MOUSE Glycerol kinase	12	11.6522	11.7144	11.4289	9.42854	11.3878	10.9191	10.9257	10.0409	12.5025	11.5985	10.5785	11.1564	-0.132806	0.162708	-0.0560723	0.574954	-0.0767341	0.56849
sp|Q922G2|FA76A_MOUSE	Fam76a	FA76A_MOUSE Protein FAM76A	2	10.7378	10.8503	11.03	11.8308	10.8097	12.3987	9.99949	10.972	11.3713	10.8727	11.6797	10.7809	0.103302	0.162872	-0.0122252	0.836311	0.115527	0.219585
sp|Q80UG2|PLXA4_MOUSE	Plxna4	PLXA4_MOUSE Plexin-A4	18	10.8552	11.36	11.7099	10.1106	10.7892	11.0807	10.9301	11.509	11.6553	11.3084	10.6602	11.3648	-0.0851622	0.162916	0.0071805	0.873488	-0.0923427	0.124023
sp|P12265|BGLR_MOUSE	Gusb	BGLR_MOUSE Beta-glucuronidase	5	9.82651	10.6387	10.689	11.9021	11.0831	10.5913	10.7976	12.7583	11.7133	10.3847	11.1922	11.7564	0.108026	0.16339	0.178983	0.0956329	-0.0709566	0.455392
sp|P05064|ALDOA_MOUSE	Aldoa	ALDOA_MOUSE Fructose-bisphosphate aldolase A	43	11.0981	10.861	10.8259	11.4531	10.9481	12.0062	11.0674	11.2933	10.4468	10.9283	11.4691	10.9359	0.0696859	0.163461	0.000993815	0.978858	0.0686921	0.250044
sp|Q62523|ZYX_MOUSE	Zyx	ZYX_MOUSE Zyxin	13	11.7565	10.9184	10.801	10.5858	10.8616	10.2209	11.5026	11.19	12.1632	11.1586	10.5561	11.6186	-0.0800826	0.163462	0.0582717	0.330596	-0.138354	0.035879
sp|Q9CQW2|ARL8B_MOUSE	Arl8b	ARL8B_MOUSE ADP-ribosylation factor-like protein 8B	1	9.65643	11.1168	9.44557	10.6193	11.5207	14.2018	11.6238	11.3591	10.4565	10.0729	12.1139	11.1465	0.266181	0.163471	0.146105	0.165248	0.120076	0.441079
sp|Q8BKR5|PPR37_MOUSE	Ppp1r37	PPR37_MOUSE Protein phosphatase 1 regulatory subunit 37	3	10.9145	10.3552	10.1893	10.3414	12.3437	12.5031	11.0211	11.112	11.2197	10.4863	11.7294	11.1176	0.16162	0.16349	0.0843372	0.0496126	0.0772831	0.430173
sp|Q5SSM3|RHG44_MOUSE	Arhgap44	RHG44_MOUSE Rho GTPase-activating protein 44	10	11.2629	11.1958	11.1878	10.1794	10.9384	11.0868	11.7302	11.137	11.2817	11.2155	10.7349	11.3829	-0.0631882	0.163538	0.0213779	0.405309	-0.0845661	0.123464
sp|Q80ZJ6|ZER1_MOUSE	Zer1	ZER1_MOUSE Protein zer-1 homolog	8	11.6712	11.5242	10.7087	10.6683	10.6508	10.9675	10.8548	12.2676	10.687	11.3014	10.7622	11.2698	-0.0705236	0.163664	-0.00403629	0.959463	-0.0664873	0.377336
sp|O70443|GNAZ_MOUSE	Gnaz	GNAZ_MOUSE Guanine nucleotide-binding protein G(z) subunit alpha	11	11.2793	12.1446	11.2169	10.5169	11.1649	11.102	10.7461	10.5747	11.2545	11.547	10.9279	10.8584	-0.0794925	0.163859	-0.0887002	0.130188	0.00920776	0.822453
sp|Q8CCJ4-2|AMER2_MOUSE	Amer2	AMER2_MOUSE Isoform 2 of APC membrane recruitment protein 2	2	12.3856	11.0273	11.5248	10.6013	10.919	11.2071	10.5977	10.869	10.8682	11.6459	10.9091	10.7783	-0.0942843	0.164524	-0.111691	0.0999538	0.0174072	0.542729
sp|P70351|EZH1_MOUSE	Ezh1	EZH1_MOUSE Histone-lysine N-methyltransferase EZH1	1	8.30849	9.78076	10.2089	12.1223	14.6325	9.55984	12.8174	10.0104	12.5594	9.4327	12.1049	11.7957	0.359849	0.164677	0.322521	0.0906776	0.0373279	0.865824
sp|Q9ERE3|SGK3_MOUSE	Sgk3	SGK3_MOUSE Serine/threonine-protein kinase Sgk3	2	9.57537	11.4449	10.8378	11.592	12.126	11.2382	10.6131	11.9229	10.6498	10.6193	11.6521	11.0619	0.133891	0.164684	0.0589096	0.561014	0.0749817	0.30498
sp|Q5Y5T1|ZDH20_MOUSE	Zdhhc20	ZDH20_MOUSE Probable palmitoyltransferase ZDHHC20	3	10.7337	11.1122	9.82242	10.8948	11.3834	12.5104	11.0226	10.9323	11.5883	10.5561	11.5962	11.1811	0.135574	0.164807	0.0829795	0.223586	0.0525948	0.469843
sp|Q8VCE1|DJC28_MOUSE	Dnajc28	DJC28_MOUSE DnaJ homolog subfamily C member 28	1	11.6406	12.6916	11.5959	9.6188	11.3984	11.3897	10.3665	10.1206	11.178	11.976	10.8023	10.555	-0.148812	0.164914	-0.182215	0.0414956	0.0334027	0.731765
sp|Q62165|DAG1_MOUSE	Dag1	DAG1_MOUSE Dystroglycan	5	9.24917	12.187	10.7471	12.4966	13.3582	11.4654	9.81852	9.70709	10.971	10.7278	12.44	10.1655	0.21364	0.165039	-0.0776657	0.581759	0.291305	0.028723
sp|Q8BGC9|CREG2_MOUSE	Creg2	CREG2_MOUSE Protein CREG2	2	11.7761	12.1001	10.6132	10.1425	9.78902	11.2966	10.8762	12.4758	10.9304	11.4965	10.4094	11.4275	-0.143307	0.165183	-0.00868027	0.925403	-0.134626	0.216481
sp|Q9CQF9|PCYOX_MOUSE	Pcyox1	PCYOX_MOUSE Prenylcysteine oxidase	7	10.8152	10.9983	10.8796	11.0802	10.9169	11.0926	10.9419	11.7097	11.5654	10.8977	11.0299	11.4057	0.0173998	0.165231	0.0657295	0.103376	-0.0483297	0.195894
sp|Q61702|ITIH1_MOUSE	Itih1	ITIH1_MOUSE Inter-alpha-trypsin inhibitor heavy chain H1	1	12.2761	10.3822	9.25317	11.8179	12.6031	12.1234	10.7865	10.473	10.2846	10.6372	12.1815	10.5147	0.195576	0.165293	-0.0167023	0.897678	0.212278	0.00356408
sp|Q62186|SSRD_MOUSE	Ssr4	SSRD_MOUSE Translocon-associated protein subunit delta	1	9.49947	10.1178	10.4292	11.5151	11.5363	9.97118	12.2787	12.0709	12.5815	10.0155	11.0075	12.3104	0.136259	0.165621	0.297643	0.00179438	-0.161384	0.0729862
sp|Q9CQ06|RM24_MOUSE	Mrpl24	RM24_MOUSE 39S ribosomal protein L24, mitochondrial	1	12.4287	11.8144	10.8117	8.82404	10.9715	10.9327	11.239	9.92806	13.0499	11.6849	10.2428	11.4057	-0.190045	0.165652	-0.0348981	0.797879	-0.155147	0.369095
sp|Q8BH65|DEN6A_MOUSE	Dennd6a	DEN6A_MOUSE Protein DENND6A	1	10.9427	9.55806	9.83748	10.4923	13.3046	11.3001	11.4421	12.5378	10.5849	10.1127	11.699	11.5216	0.210209	0.165653	0.188166	0.116618	0.022043	0.868996
sp|Q6GYP7|RGPA1_MOUSE	Ralgapa1	RGPA1_MOUSE Ral GTPase-activating protein subunit alpha-1	13	11.3145	11.4611	10.9468	10.9854	11.0137	10.9384	10.8151	11.5988	10.9263	11.2408	10.9791	11.1134	-0.0339802	0.165704	-0.0164477	0.681722	-0.0175325	0.613982
sp|Q8R1B0|STAC2_MOUSE	Stac2	STAC2_MOUSE SH3 and cysteine-rich domain-containing protein 2	5	11.6572	10.9899	11.2668	10.0498	11.3301	10.3286	11.3522	11.6915	11.3341	11.3046	10.5695	11.4592	-0.09701	0.165713	0.0195986	0.531043	-0.116609	0.0933729
sp|Q8BXN9|TM87A_MOUSE	Tmem87a	TM87A_MOUSE Transmembrane protein 87A	5	11.1922	10.9912	10.2816	11.0499	11.4795	11.5433	11.1922	11.3711	10.899	10.8217	11.3575	11.1541	0.0697245	0.165887	0.043645	0.342055	0.0260795	0.381774
sp|Q8BK72|RT27_MOUSE	Mrps27	RT27_MOUSE 28S ribosomal protein S27, mitochondrial	8	11.6486	11.6546	11.1634	10.2675	9.94013	11.5828	11.1664	11.8236	10.7529	11.4889	10.5968	11.2477	-0.116606	0.166215	-0.0306126	0.530447	-0.0859933	0.332531
sp|Q99PU8|DHX30_MOUSE	Dhx30	DHX30_MOUSE Putative ATP-dependent RNA helicase DHX30	6	11.6181	10.3018	10.3416	11.7584	11.494	11.301	10.88	11.5419	10.7631	10.7539	11.5178	11.0616	0.0990111	0.166377	0.0407087	0.568268	0.0583024	0.174133
sp|Q3UJ81|NEPR1_MOUSE	Cnep1r1	NEPR1_MOUSE Nuclear envelope phosphatase-regulatory subunit 1	1	9.56046	10.0923	10.6915	10.3248	12.5735	11.1604	11.7709	10.7959	13.0303	10.1147	11.3529	11.8657	0.166602	0.166482	0.230338	0.0730405	-0.0637355	0.607504
sp|Q64735|CR1L_MOUSE	Cr1l	CR1L_MOUSE Complement component receptor 1-like protein	7	10.1061	10.9726	10.6591	10.9424	13.0347	11.2854	10.8402	10.372	11.7875	10.5793	11.7542	10.9999	0.151933	0.166505	0.0562511	0.436742	0.0956817	0.382839
sp|Q91VX2|UBAP2_MOUSE	Ubap2	UBAP2_MOUSE Ubiquitin-associated protein 2	2	11.3373	10.2538	9.77032	12.4205	11.7308	10.6826	11.3649	9.82714	12.6127	10.4538	11.6113	11.2682	0.1515	0.166574	0.108232	0.430293	0.0432676	0.736509
sp|Q61592|GAS6_MOUSE	Gas6	GAS6_MOUSE Growth arrest-specific protein 6	2	11.8871	10.7309	11.4415	11.263	10.1488	9.27258	12.042	11.666	11.5482	11.3532	10.2281	11.7521	-0.150554	0.166997	0.0498193	0.339521	-0.200373	0.0625209
sp|Q9EPU5|TNR21_MOUSE	Tnfrsf21	TNR21_MOUSE Tumor necrosis factor receptor superfamily member 21	2	11.289	11.7188	11.0689	9.36103	11.2839	10.4559	12.4325	10.8717	11.5182	11.3589	10.3669	11.6075	-0.131834	0.167252	0.0312306	0.639531	-0.163065	0.158965
sp|Q6P9J9|ANO6_MOUSE	Ano6	ANO6_MOUSE Anoctamin-6	3	9.35625	11.251	11.3609	12.2921	11.5696	11.6031	10.9122	10.4666	11.1882	10.6561	11.8216	10.8557	0.149752	0.167388	0.0267774	0.784843	0.122975	0.0376494
tr|E9Q5C9|E9Q5C9_MOUSE	Nolc1	E9Q5C9_MOUSE Protein Nolc1	7	12.1367	11.189	10.9131	10.8735	10.8968	10.469	11.235	11.0149	11.272	11.4129	10.7464	11.174	-0.0868109	0.167405	-0.0305296	0.562682	-0.0562813	0.0560909
sp|Q8CGZ0|CHERP_MOUSE	Cherp	CHERP_MOUSE Calcium homeostasis endoplasmic reticulum protein	6	11.1235	10.7477	11.173	11.3382	11.213	11.2053	11.076	10.6036	11.5198	11.0147	11.2522	11.0665	0.0307738	0.167497	0.00676235	0.869997	0.0240114	0.526486
sp|Q8C008|DZAN1_MOUSE	Dzank1	DZAN1_MOUSE Double zinc ribbon and ankyrin repeat-containing protein 1	11	12.2272	10.9776	11.5032	10.2724	10.6201	11.3659	11.0915	10.8024	11.1397	11.5693	10.7528	11.0112	-0.105589	0.1676	-0.0713336	0.213112	-0.0342556	0.488814
sp|Q9D1H7|GET4_MOUSE	Get4	GET4_MOUSE Golgi to ER traffic protein 4 homolog	3	12.3852	11.3005	10.9098	10.2367	11.2845	10.2271	10.9363	11.146	11.5739	11.5318	10.5828	11.2187	-0.123904	0.16762	-0.0397096	0.549479	-0.0841942	0.185194
sp|O09044|SNP23_MOUSE	Snap23	SNP23_MOUSE Synaptosomal-associated protein 23	2	9.80207	11.5031	10.4858	11.6729	11.1418	11.6097	10.0935	12.4634	11.2276	10.597	11.4748	11.2615	0.114812	0.167815	0.0877413	0.475187	0.0270707	0.777159
sp|P97452|BOP1_MOUSE	Bop1	BOP1_MOUSE Ribosome biogenesis protein BOP1	1	12.6119	12.7942	10.3913	11.157	10.5314	9.56453	10.9447	11.7558	10.2492	11.9325	10.4176	10.9832	-0.195866	0.167862	-0.119589	0.344639	-0.0762768	0.423863
sp|P29416|HEXA_MOUSE	Hexa	HEXA_MOUSE Beta-hexosaminidase subunit alpha	4	10.183	10.4711	10.3143	11.8605	11.1039	10.3059	11.3895	11.8539	12.518	10.3228	11.0901	11.9204	0.10344	0.168061	0.207606	0.0091143	-0.104166	0.209334
sp|Q9QUH0|GLRX1_MOUSE	Glrx	GLRX1_MOUSE Glutaredoxin-1	8	11.5706	11.1093	10.8128	11.2811	11.7454	12.1424	10.5718	10.7518	10.0149	11.1642	11.723	10.4462	0.0704586	0.168149	-0.0959075	0.0833058	0.166366	0.0186199
sp|P62746|RHOB_MOUSE	Rhob	RHOB_MOUSE Rho-related GTP-binding protein RhoB	4	10.4419	10.9389	11.0579	10.917	11.6925	11.3048	11.6129	10.7998	11.2343	10.8129	11.3048	11.2157	0.0641786	0.168205	0.0527631	0.252215	0.0114155	0.797234
sp|Q5IRJ6|ZNT9_MOUSE	Slc30a9	ZNT9_MOUSE Zinc transporter 9	3	11.2419	11.7464	12.2502	9.39947	11.0519	11.3735	10.7661	10.2957	11.8748	11.7462	10.6083	10.9789	-0.146997	0.168226	-0.0974548	0.236349	-0.0495425	0.655471
sp|O70133|DHX9_MOUSE	Dhx9	DHX9_MOUSE ATP-dependent RNA helicase A	17	11.4953	10.6986	10.4941	11.541	11.2415	11.5192	11.0613	10.8391	11.1098	10.896	11.4339	11.0034	0.0695225	0.168325	0.0141487	0.751515	0.0553738	0.0278202
sp|Q01338|ADA2A_MOUSE	Adra2a	ADA2A_MOUSE Alpha-2A adrenergic receptor	1	9.47885	11.8475	9.32693	11.0389	11.6746	12.8062	10.0086	12.9881	10.8303	10.2178	11.8399	11.2757	0.212574	0.168395	0.142134	0.430033	0.0704396	0.612271
tr|E9Q0S6|E9Q0S6_MOUSE	Tns1	E9Q0S6_MOUSE Protein Tns1	28	10.8457	11.2086	11.2189	11.8943	12.3164	11.0445	10.4707	9.74079	11.2603	11.091	11.7517	10.4906	0.0834757	0.168585	-0.0803026	0.25791	0.163778	0.0939598
tr|Q6NVF2|Q6NVF2_MOUSE	Pld1	Q6NVF2_MOUSE Phospholipase D1	4	10.8768	10.8074	11.2424	11.5234	11.2802	11.0691	11.0305	10.2914	11.8788	10.9755	11.2909	11.0669	0.0408749	0.169133	0.0119643	0.85768	0.0289106	0.663076
sp|Q80ZK9|WDTC1_MOUSE	Wdtc1	WDTC1_MOUSE WD and tetratricopeptide repeats protein 1	1	11.296	10.7847	9.61116	11.2326	12.3637	11.2346	10.2793	11.6327	11.5653	10.564	11.6103	11.1591	0.136255	0.169419	0.0790687	0.4216	0.0571868	0.479665
sp|Q9WU78|PDC6I_MOUSE	Pdcd6ip	PDC6I_MOUSE Programmed cell death 6-interacting protein	25	11.572	11.1286	11.0962	10.1461	11.2855	10.5121	11.6393	11.3824	11.2379	11.2656	10.6479	11.4198	-0.0813574	0.169684	0.0196146	0.469546	-0.100972	0.0958432
sp|Q60605-2|MYL6_MOUSE	Myl6	MYL6_MOUSE Isoform Smooth muscle of Myosin light polypeptide 6	4	11.7629	11.5461	11.0326	11.3207	10.9006	10.6925	10.8992	10.9472	10.8982	11.4472	10.9713	10.9149	-0.0612598	0.169858	-0.0686933	0.0703515	0.00743344	0.776254
sp|Q80TA6|MTMRC_MOUSE	Mtmr12	MTMRC_MOUSE Myotubularin-related protein 12	1	9.70055	11.5355	10.7927	11.9689	11.7771	11.1968	10.3695	10.8179	11.8411	10.6763	11.6476	11.0095	0.125623	0.170027	0.0443407	0.65356	0.0812823	0.265618
sp|Q6ZPS2|CRNS1_MOUSE	Carns1	CRNS1_MOUSE Carnosine synthase 1	7	10.7809	10.8837	10.0676	10.7577	12.0219	11.2092	11.4154	11.035	11.8286	10.5774	11.3296	11.4263	0.0991135	0.170052	0.11138	0.0691331	-0.0122661	0.834948
sp|Q8BYU6|TOIP2_MOUSE	Tor1aip2	TOIP2_MOUSE Torsin-1A-interacting protein 2	1	10.9363	12.8474	10.9743	10.4064	10.6817	10.4812	10.1708	11.5049	11.997	11.586	10.5231	11.2242	-0.138823	0.170074	-0.045766	0.686816	-0.0930568	0.272651
sp|P19137|LAMA1_MOUSE	Lama1	LAMA1_MOUSE Laminin subunit alpha-1	4	11.9686	13.4824	11.099	10.7496	10.8068	11.3679	9.9513	10.3095	10.265	12.1833	10.9748	10.1753	-0.150715	0.170277	-0.259842	0.0465537	0.109126	0.0244718
sp|Q8CC21|TTC19_MOUSE	Ttc19	TTC19_MOUSE Tetratricopeptide repeat protein 19, mitochondrial	9	11.4349	11.0336	10.8594	9.98544	10.4894	11.0686	11.6311	11.6623	11.8353	11.1093	10.5145	11.7095	-0.079392	0.17035	0.0759135	0.0299091	-0.155305	0.0200745
sp|Q91YT2|RN185_MOUSE	Rnf185	RN185_MOUSE E3 ubiquitin-protein ligase RNF185	3	10.705	10.1296	10.4546	12.373	10.9485	10.7035	11.4558	11.335	11.8949	10.4298	11.3417	11.5619	0.120929	0.170501	0.148673	0.00893793	-0.0277437	0.70813
sp|Q80WG5|LRC8A_MOUSE	Lrrc8a	LRC8A_MOUSE Leucine-rich repeat-containing protein 8A	4	10.9837	11.6885	11.4908	10.7582	10.8367	11.2599	10.9675	10.8065	11.2083	11.3877	10.9516	10.9941	-0.0563299	0.170588	-0.0507439	0.176606	-0.00558596	0.837936
sp|Q8VCN9|TBCC_MOUSE	Tbcc	TBCC_MOUSE Tubulin-specific chaperone C	11	11.9649	11.1026	11.2615	10.2813	10.9962	11.1601	11.1305	11.3753	10.7277	11.443	10.8125	11.0778	-0.0817602	0.170786	-0.0467923	0.324448	-0.0349679	0.46566
tr|Q9JLI2|Q9JLI2_MOUSE	Col5a3	Q9JLI2_MOUSE Collagen type V alpha 3 chain	2	9.60859	12.744	10.255	13.5211	15.3285	11.2955	8.23121	8.90098	10.1152	10.8692	13.3817	9.08247	0.30002	0.170996	-0.259084	0.180714	0.559104	0.029037
sp|P62274|RS29_MOUSE	Rps29	RS29_MOUSE 40S ribosomal protein S29	2	10.2805	9.88758	10.927	11.2691	10.5765	12.6479	12.6474	11.2301	10.5339	10.365	11.4978	11.4705	0.149636	0.17108	0.146204	0.18526	0.00343166	0.976462
sp|Q9CU65|ZMYM2_MOUSE	Zmym2	ZMYM2_MOUSE Zinc finger MYM-type protein 2	2	11.5534	11.0323	12.3376	10.8392	11.156	10.9781	10.5737	10.8325	10.6971	11.6411	10.9911	10.7011	-0.0828894	0.171155	-0.121465	0.0718954	0.0385757	0.0703438
sp|Q8K4Z0-2|LGI2_MOUSE	Lgi2	LGI2_MOUSE Isoform 2 of Leucine-rich repeat LGI family member 2	6	10.5022	9.94647	9.65632	9.96218	11.3867	11.6981	12.4229	12.8073	11.6178	10.035	11.0156	12.2827	0.134514	0.17135	0.291585	0.00636568	-0.157071	0.118426
sp|P68254|1433T_MOUSE	Ywhaq	1433T_MOUSE 14-3-3 protein theta	15	11.1788	11.1574	11.068	10.4741	10.9006	11.0966	11.6533	11.5746	10.8966	11.1347	10.8238	11.3748	-0.0408623	0.171394	0.0307786	0.378292	-0.0716409	0.142509
sp|Q6NVF4|HELB_MOUSE	Helb	HELB_MOUSE DNA helicase B	1	10.3573	9.69746	11.5877	11.7935	11.5285	11.2107	10.5462	11.2786	12	10.5475	11.5109	11.2749	0.1261	0.17144	0.096221	0.354283	0.029879	0.629414
sp|Q8BXR9|OSBL6_MOUSE	Osbpl6	OSBL6_MOUSE Oxysterol-binding protein-related protein 6	8	11.35	10.9934	11.1668	10.1198	11.0612	10.8266	11.8985	11.3556	11.228	11.1701	10.6692	11.4941	-0.0661803	0.171538	0.0412526	0.231516	-0.107433	0.0777758
sp|Q8K1Z0|COQ9_MOUSE	Coq9	COQ9_MOUSE Ubiquinone biosynthesis protein COQ9, mitochondrial	1	12.1222	10.7379	10.8475	10.2664	9.92688	10.8889	11.8138	12.4258	10.9707	11.2359	10.3607	11.7367	-0.116984	0.17154	0.0629204	0.459505	-0.179905	0.0533828
sp|Q62465|VAT1_MOUSE	Vat1	VAT1_MOUSE Synaptic vesicle membrane protein VAT-1 homolog	18	11.1027	10.9861	11.0751	11.3613	11.6828	11.0492	11.3664	10.8959	10.4805	11.0546	11.3644	10.9143	0.0398742	0.171613	-0.0184383	0.615669	0.0583126	0.225628
sp|Q66JZ4|TCAIM_MOUSE	TCAIM	TCAIM_MOUSE T-cell activation inhibitor, mitochondrial	2	13.3516	10.5413	12.3601	11.0492	10.3542	10.6221	9.10514	10.5595	12.0568	12.0843	10.6752	10.5738	-0.178881	0.17166	-0.192642	0.271283	0.0137611	0.913458
sp|Q8BP48|MAP11_MOUSE	Metap1	MAP11_MOUSE Methionine aminopeptidase 1	5	11.2581	10.107	10.5091	11.0418	11.1185	11.6402	11.5283	11.1941	11.6029	10.6247	11.2668	11.4418	0.0846529	0.171666	0.106884	0.0857292	-0.0222307	0.482308
sp|Q921E2|RAB31_MOUSE	Rab31	RAB31_MOUSE Ras-related protein Rab-31	4	10.5252	10.8968	10.3489	10.9707	10.8994	12.28	11.6611	11.3249	11.093	10.5903	11.3833	11.3597	0.10418	0.171708	0.101176	0.0290185	0.00300402	0.962877
sp|Q91YT8|TM63A_MOUSE	Tmem63a	TM63A_MOUSE Transmembrane protein 63A	2	10.5732	10.1441	10.6574	10.6255	10.7274	11.1599	11.9247	12.7379	11.4498	10.4582	10.8376	12.0375	0.0514103	0.171794	0.202898	0.0180228	-0.151488	0.0430301
sp|Q8CIB5|FERM2_MOUSE	Fermt2	FERM2_MOUSE Fermitin family homolog 2	5	10.3323	11.2058	10.7177	11.1878	11.359	11.0471	11.125	11.5173	11.508	10.7519	11.198	11.3834	0.0586421	0.171796	0.0823414	0.0901383	-0.0236993	0.304541
sp|Q3TPE9|ANKY2_MOUSE	Ankmy2	ANKY2_MOUSE Ankyrin repeat and MYND domain-containing protein 2	4	11.6838	10.7347	11.7788	10.2319	10.6317	11.1797	10.9018	11.6617	11.196	11.3991	10.6811	11.2532	-0.0938587	0.171814	-0.0185869	0.733771	-0.0752718	0.180131
sp|Q8R3V5|SHLB2_MOUSE	Sh3glb2	SHLB2_MOUSE Endophilin-B2	13	12.3782	10.1731	11.5741	8.91774	11.1598	9.35463	12.7031	11.1745	12.5648	11.3752	9.81072	12.1475	-0.213456	0.171844	0.0947678	0.393455	-0.308224	0.0500811
sp|Q8BT18|CN037_MOUSE		CN037_MOUSE Uncharacterized protein C14orf37 homolog	2	12.1349	9.23662	9.08592	11.8687	12.4157	11.3509	10.6765	12.1613	11.0696	10.1525	11.8784	11.3024	0.226511	0.171921	0.154803	0.34976	0.0717076	0.346385
sp|Q9D880|TIM50_MOUSE	Timm50	TIM50_MOUSE Mitochondrial import inner membrane translocase subunit TIM50	6	11.645	11.6463	11.7506	9.48936	11.527	10.9837	10.7341	10.1161	12.1079	11.6806	10.6667	10.986	-0.131003	0.171926	-0.0884472	0.304095	-0.0425562	0.725342
sp|Q9QYS9|QKI_MOUSE	Qki	QKI_MOUSE Protein quaking	3	10.5387	11.0611	10.7662	11.7178	10.8165	12.8283	11.304	10.74	10.2274	10.7887	11.7875	10.7572	0.127742	0.171933	-0.00421975	0.931767	0.131962	0.193338
sp|Q8R367|RERG_MOUSE	Rerg	RERG_MOUSE Ras-related and estrogen-regulated growth inhibitor	2	12.1746	11.7989	10.416	9.15444	10.7735	10.7107	11.7926	12.4669	10.7125	11.4631	10.2129	11.6573	-0.166617	0.171951	0.0242335	0.805861	-0.19085	0.121135
sp|O35900|LSM2_MOUSE	Lsm2	LSM2_MOUSE U6 snRNA-associated Sm-like protein LSm2	1	11.3307	11.4818	10.3946	12.2331	11.9507	11.2537	9.8832	11.3019	10.1704	11.069	11.8125	10.4518	0.0937871	0.17202	-0.0827724	0.325048	0.17656	0.0595533
sp|Q3UIA2|RHG17_MOUSE	Arhgap17	RHG17_MOUSE Rho GTPase-activating protein 17	5	9.84327	11.3126	10.6474	11.5292	11.3827	11.0996	10.9977	11.428	11.7595	10.6011	11.3372	11.3951	0.0968433	0.17204	0.104191	0.172509	-0.00734782	0.83092
sp|Q62440|TLE1_MOUSE	Tle1	TLE1_MOUSE Transducin-like enhancer protein 1	2	10.0016	11.0032	10.4591	12.5647	10.3095	12.7848	10.8541	11.3936	10.6294	10.488	11.8863	10.959	0.180569	0.172212	0.0633841	0.269431	0.117185	0.32278
sp|Q9DB75|CDIP1_MOUSE	Cdip1	CDIP1_MOUSE Cell death-inducing p53-target protein 1	3	10.6077	11.3973	11.4323	10.1168	10.5297	10.9719	11.2812	12.3074	11.3556	11.1458	10.5395	11.6481	-0.0806959	0.172285	0.0635915	0.303895	-0.144287	0.0547741
sp|Q7M759|AB17B_MOUSE	Abhd17b	AB17B_MOUSE Alpha/beta hydrolase domain-containing protein 17B	2	10.7848	11.4177	12.7698	10.1726	11.3026	9.8484	10.3793	10.9006	12.4243	11.6574	10.4412	11.2348	-0.158961	0.17231	-0.0532779	0.644367	-0.105683	0.352767
sp|A2APT9|KLD7A_MOUSE	Klhdc7a	KLD7A_MOUSE Kelch domain-containing protein 7A	6	11.1475	10.742	11.0676	10.3078	10.9863	10.4733	11.535	12.0349	11.7056	10.9857	10.5891	11.7585	-0.053046	0.172314	0.098076	0.0158297	-0.151122	0.00966143
sp|Q8C033|ARHGA_MOUSE	Arhgef10	ARHGA_MOUSE Rho guanine nucleotide exchange factor 10	11	10.2407	11.6668	10.3821	11.7571	12.2355	11.0929	10.8802	10.6989	11.0457	10.7632	11.6952	10.875	0.119802	0.17245	0.0149001	0.821753	0.104902	0.0768295
sp|Q99PW4|PRPK_MOUSE	Tp53rk	PRPK_MOUSE TP53-regulating kinase	1	10.9675	10.9165	12.9041	10.3356	10.0616	10.907	11.8626	10.1617	11.8833	11.596	10.4348	11.3026	-0.15223	0.172464	-0.0369753	0.75232	-0.115255	0.235701
sp|Q9D394|RUFY3_MOUSE	Rufy3	RUFY3_MOUSE Protein RUFY3	20	11.0087	10.9238	10.6162	10.8405	11.7103	11.3954	11.2949	11.2995	10.9107	10.8495	11.3154	11.1684	0.0606564	0.172477	0.0417883	0.143457	0.0188681	0.633203
sp|Q6KAU4|MB12B_MOUSE	Mvb12b	MB12B_MOUSE Multivesicular body subunit 12B	3	9.95993	10.2552	11.1221	11.2335	11.8068	10.6751	11.006	11.6226	12.3189	10.4457	11.2384	11.6492	0.105524	0.172503	0.15731	0.0797468	-0.0517857	0.45798
tr|D3YVV3|D3YVV3_MOUSE	Ankrd29	D3YVV3_MOUSE Protein Ankrd29	7	11.3351	11.0629	10.4933	9.91241	10.8446	10.3105	11.9599	12.5532	11.5281	10.9638	10.3558	12.0137	-0.0822971	0.172666	0.131942	0.0533893	-0.214239	0.0145083
sp|Q9DB41|GHC2_MOUSE	Slc25a18	GHC2_MOUSE Mitochondrial glutamate carrier 2	9	11.6796	12.7291	11.2866	10.4266	11.4393	11.2032	10.5666	9.81911	10.8498	11.8985	11.023	10.4118	-0.110251	0.172752	-0.192551	0.048311	0.0822996	0.231521
sp|P84309|ADCY5_MOUSE	Adcy5	ADCY5_MOUSE Adenylate cyclase type 5	5	10.4637	10.778	10.9802	10.6691	11.6893	12.0592	10.9668	11.4766	10.9171	10.7407	11.4725	11.1201	0.0951026	0.173102	0.0500931	0.179528	0.0450095	0.479605
tr|E9Q6R7|E9Q6R7_MOUSE	Utrn	E9Q6R7_MOUSE Protein Utrn	36	9.69868	12.3708	10.7432	12.4695	13.2058	11.6169	9.81047	9.20894	10.8756	10.9376	12.4308	9.96502	0.184624	0.173511	-0.134345	0.348939	0.31897	0.0211498
sp|Q9JM76|ARPC3_MOUSE	Arpc3	ARPC3_MOUSE Actin-related protein 2/3 complex subunit 3	7	11.6794	11.532	11.048	11.1938	11.0958	10.9712	11.1433	10.8244	10.512	11.4198	11.0869	10.8266	-0.0426802	0.173535	-0.076962	0.0877431	0.0342818	0.24924
sp|Q9QYY8|SPAST_MOUSE	Spast	SPAST_MOUSE Spastin	10	10.8007	11.1768	10.8783	11.1898	11.1145	11.8664	11.1778	10.8392	10.9565	10.9519	11.3902	10.9912	0.0566117	0.17362	0.00515893	0.808618	0.0514527	0.198004
sp|Q9WUK2|IF4H_MOUSE	Eif4h	IF4H_MOUSE Eukaryotic translation initiation factor 4H	10	11.7015	10.5637	11.2141	10.4581	10.9156	10.0788	11.8084	11.2778	11.9821	11.1597	10.4842	11.6894	-0.0900932	0.173776	0.0668991	0.247782	-0.156992	0.0199787
sp|Q5SVL6|RPGP2_MOUSE	Rap1gap2	RPGP2_MOUSE Rap1 GTPase-activating protein 2	11	11.9578	11.4479	10.6124	10.2588	11.0259	10.4868	11.1681	11.6306	11.4116	11.3394	10.5905	11.4034	-0.0985739	0.17388	0.00812502	0.884636	-0.106699	0.036848
sp|P62889|RL30_MOUSE	Rpl30	RL30_MOUSE 60S ribosomal protein L30	6	10.9954	10.6375	10.8732	11.1042	10.911	11.5138	11.7362	11.272	10.9565	10.8354	11.1763	11.3216	0.0446923	0.173975	0.0633228	0.123281	-0.0186304	0.640335
tr|E9Q4Q2|E9Q4Q2_MOUSE	Sf1	E9Q4Q2_MOUSE Splicing factor 1	3	11.0301	10.3319	11.5632	11.9459	11.2633	11.746	11.2867	10.1235	10.7093	10.9751	11.6518	10.7065	0.0863159	0.174261	-0.0357438	0.612593	0.12206	0.0735284
sp|Q9CY97|SSU72_MOUSE	Ssu72	SSU72_MOUSE RNA polymerase II subunit A C-terminal domain phosphatase SSU72	1	11.2959	11.6168	13.1433	11.8165	10.2995	9.90991	10.1647	11.8206	9.93282	12.0187	10.6753	10.6394	-0.170998	0.174338	-0.175863	0.169243	0.00486524	0.967599
sp|Q8VCQ3|NRBF2_MOUSE	Nrbf2	NRBF2_MOUSE Nuclear receptor-binding factor 2	3	10.892	10.5051	13.1611	10.2147	10.189	10.0467	11.6753	11.4851	11.831	11.5194	10.1502	11.6638	-0.182562	0.174372	0.017972	0.871014	-0.200534	0.000178679
tr|S4R2I9|S4R2I9_MOUSE	Zfp532	S4R2I9_MOUSE Zinc finger protein 532	1	9.58713	11.39	10.833	10.8801	12.6304	11.9454	10.4844	11.2252	11.0244	10.6034	11.8186	10.9113	0.15654	0.174572	0.0413065	0.621807	0.115233	0.177575
tr|D3YWT1|D3YWT1_MOUSE	Hnrnph3	D3YWT1_MOUSE MCG11326, isoform CRA_b	3	10.8189	10.9175	11.2135	11.3473	11.6128	11.0201	11.387	10.7531	10.9298	10.9833	11.3267	11.0233	0.044422	0.174736	0.00524529	0.86635	0.0391767	0.29996
sp|Q8K070|SAM14_MOUSE	Samd14	SAM14_MOUSE Sterile alpha motif domain-containing protein 14	2	10.3167	11.0293	10.888	11.6486	10.7399	11.8251	11.2967	11.6068	10.6488	10.7447	11.4045	11.1841	0.0859864	0.174869	0.0578264	0.285211	0.02816	0.641898
sp|P07724|ALBU_MOUSE	Alb	ALBU_MOUSE Serum albumin	13	9.74447	11.4251	11.631	13.1544	13.7541	10.987	9.87982	8.26488	11.1592	10.9335	12.6318	9.76795	0.208302	0.174921	-0.162634	0.320492	0.370935	0.0732431
sp|Q8R1F6|HID1_MOUSE	Hid1	HID1_MOUSE Protein HID1	6	10.51	10.8403	11.135	12.018	11.0774	11.1368	10.9022	11.5056	10.8747	10.8284	11.4107	11.0942	0.0755692	0.174983	0.0349772	0.386736	0.0405921	0.43728
sp|O70624|MYOC_MOUSE	Myoc	MYOC_MOUSE Myocilin	2	12.4839	10.8446	13.4351	11.1671	11.3117	8.82741	11.3387	10.5311	10.0604	12.2545	10.4354	10.6434	-0.23183	0.174985	-0.20336	0.128779	-0.0284699	0.82621
sp|Q9JI75|NQO2_MOUSE	Nqo2	NQO2_MOUSE Ribosyldihydronicotinamide dehydrogenase [quinone]	5	9.83077	10.9592	10.9346	11.2003	10.9443	12.0523	11.5986	11.5704	10.9097	10.5748	11.3989	11.3596	0.108264	0.175088	0.103271	0.145489	0.00499244	0.926959
sp|Q02819|NUCB1_MOUSE	Nucb1	NUCB1_MOUSE Nucleobindin-1	10	12.3952	11.5558	11.3287	11.624	10.8204	9.897	11.0838	10.6896	10.6054	11.7599	10.7805	10.7929	-0.125457	0.175142	-0.123788	0.0533104	-0.0016689	0.982015
sp|Q3TBW2|RM10_MOUSE	Mrpl10	RM10_MOUSE 39S ribosomal protein L10, mitochondrial	2	11.2123	12.1088	10.7486	10.6309	10.8478	10.5782	11.0136	11.779	11.0807	11.3566	10.6856	11.2911	-0.0878566	0.175147	-0.0083441	0.89553	-0.0795125	0.0790036
sp|Q9DAI6|F135B_MOUSE	Fam135b	F135B_MOUSE Protein FAM135B	1	12.6146	12.604	11.4841	9.7642	11.7406	11.5694	9.93664	11.0674	9.21904	12.2342	11.0247	10.0744	-0.150179	0.175238	-0.280236	0.0301203	0.130057	0.316118
sp|Q8K310|MATR3_MOUSE	Matr3	MATR3_MOUSE Matrin-3	21	12.122	11.0727	11.3153	10.7593	11.2067	10.8365	11.0233	10.2853	11.3789	11.5033	10.9342	10.8958	-0.0732049	0.175244	-0.078279	0.250104	0.00507414	0.91804
sp|Q9ERQ8|CAH7_MOUSE	Ca7	CAH7_MOUSE Carbonic anhydrase 7	1	9.86825	10.0234	10.919	10.6097	10.7997	11.5526	12.0998	10.828	13.2995	10.2702	10.9873	12.0758	0.0973744	0.175383	0.233649	0.0829698	-0.136274	0.230113
sp|Q8CEI1|BOLA3_MOUSE	Bola3	BOLA3_MOUSE BolA-like protein 3	2	12.8596	10.5438	11.7541	10.4302	11.1278	9.79036	10.6304	12.0445	10.8193	11.7192	10.4494	11.1647	-0.165445	0.17548	-0.0699207	0.527549	-0.0955246	0.290591
sp|Q9CWW7|CXXC1_MOUSE	Cxxc1	CXXC1_MOUSE CXXC-type zinc finger protein 1	2	11.0083	10.3833	10.8907	11.7382	11.599	10.745	11.4568	10.7478	11.4309	10.7608	11.3607	11.2118	0.0782746	0.175503	0.0592352	0.208511	0.0190394	0.720378
sp|Q8CAL5|GPC5_MOUSE	Gpc5	GPC5_MOUSE Glypican-5	3	11.2343	11.2931	11.3269	10.1789	11.0529	11.1208	11.292	10.9128	11.5883	11.2848	10.7842	11.2644	-0.065458	0.17551	-0.00260935	0.922672	-0.0628486	0.254033
sp|Q64521|GPDM_MOUSE	Gpd2	GPDM_MOUSE Glycerol-3-phosphate dehydrogenase, mitochondrial	28	11.2511	11.7847	11.2117	9.53068	11.015	11.0609	11.3368	10.3305	12.4788	11.4158	10.5355	11.382	-0.115774	0.17553	-0.00427748	0.960875	-0.111496	0.348889
tr|B2RXQ2|B2RXQ2_MOUSE	Ppfia1	B2RXQ2_MOUSE Ppfia1 protein	11	11.5722	11.367	11.1954	11.0937	11.296	10.6188	11.0392	10.7938	11.0239	11.3782	11.0028	10.9523	-0.0484003	0.175541	-0.0550407	0.0341826	0.00664037	0.826391
sp|Q9CZX7|TM55A_MOUSE	Tmem55a	TM55A_MOUSE Type 2 phosphatidylinositol 4,5-bisphosphate 4-phosphatase	1	8.91018	11.066	10.4536	11.2993	12.9136	10.7311	11.5603	11.9152	11.1507	10.1433	11.648	11.5421	0.199559	0.175722	0.186377	0.108206	0.0131817	0.885413
sp|P57784|RU2A_MOUSE	Snrpa1	RU2A_MOUSE U2 small nuclear ribonucleoprotein A'	4	11.2337	9.56873	11.2943	11.2376	12.4526	11.6938	11.1157	10.0088	11.3947	10.6989	11.7947	10.8397	0.140676	0.175869	0.018867	0.851655	0.121809	0.15865
sp|Q91WT9|CBS_MOUSE	Cbs	CBS_MOUSE Cystathionine beta-synthase	6	10.8772	10.0261	10.507	10.4152	11.9532	11.6631	10.8159	13.0026	10.7396	10.4701	11.3438	11.5194	0.115633	0.17603	0.137786	0.250658	-0.0221533	0.851497
sp|Q9EQZ6|RPGF4_MOUSE	Rapgef4	RPGF4_MOUSE Rap guanine nucleotide exchange factor 4	10	11.8438	11.0589	11.1243	10.2698	10.9229	11.0885	11.3756	11.4577	10.8584	11.3424	10.7604	11.2306	-0.0759898	0.176032	-0.0142884	0.739592	-0.0617014	0.206863
sp|Q923B1|DBR1_MOUSE	Dbr1	DBR1_MOUSE Lariat debranching enzyme	3	11.2016	10.2032	10.9367	10.9894	11.5545	11.5218	11.0161	10.7573	11.8194	10.7805	11.3552	11.1976	0.074939	0.17619	0.0547707	0.394352	0.0201683	0.690844
sp|Q8BY02|NKRF_MOUSE	Nkrf	NKRF_MOUSE NF-kappa-B-repressing factor	5	11.5895	11.143	11.2651	10.4559	10.3578	11.409	11.3061	11.7774	10.6962	11.3325	10.7409	11.2599	-0.0773551	0.176352	-0.00928215	0.841256	-0.0680729	0.321072
sp|Q8VCF0|MAVS_MOUSE	Mavs	MAVS_MOUSE Mitochondrial antiviral-signaling protein	2	10.8939	11.4161	12.585	10.3548	11.3828	9.82194	10.4351	10.7433	12.3671	11.6316	10.5198	11.1819	-0.144944	0.176408	-0.056896	0.595266	-0.0880478	0.429683
sp|O54916|REPS1_MOUSE	Reps1	REPS1_MOUSE RalBP1-associated Eps domain-containing protein 1	10	11.7736	11.3098	11.1792	10.4815	11.395	10.7989	10.7976	10.9248	11.3397	11.4209	10.8918	11.0207	-0.0684324	0.176587	-0.0514559	0.175712	-0.0169765	0.702276
sp|Q3V1T4|P3H1_MOUSE	Lepre1	P3H1_MOUSE Prolyl 3-hydroxylase 1	1	10.5527	12.1057	13.092	9.57646	10.3275	11.3884	9.74479	10.3824	12.8302	11.9168	10.4308	10.9858	-0.192147	0.176658	-0.117356	0.479823	-0.074791	0.633588
sp|Q9DBW3|GTL3B_MOUSE	Gtlf3b	GTL3B_MOUSE Protein GTLF3B	2	11.1034	12.6028	11.532	9.43752	11.5664	10.5049	12.0388	11.2487	9.9654	11.7461	10.5029	11.0843	-0.161388	0.17691	-0.083664	0.427888	-0.0777236	0.536916
sp|Q9D483|RPC3_MOUSE	Polr3c	RPC3_MOUSE DNA-directed RNA polymerase III subunit RPC3	2	11.133	10.5053	11.547	11.2083	11.845	12.1376	10.2826	10.1107	11.2304	11.0618	11.7303	10.5412	0.0846582	0.177137	-0.0695441	0.322306	0.154202	0.055071
sp|O70507|HCN4_MOUSE	Hcn4	HCN4_MOUSE Potassium/sodium hyperpolarization-activated cyclic nucleotide-gated channel 4	3	12.1415	10.952	11.9083	10.1685	11.6536	10.1596	11.3521	10.6074	11.057	11.6673	10.6606	11.0055	-0.130182	0.177315	-0.0842417	0.193131	-0.04594	0.558879
sp|Q03517|SCG2_MOUSE	Scg2	SCG2_MOUSE Secretogranin-2	13	13.0701	12.7553	10.848	11.4567	11.0645	10.4636	10.3407	9.88182	10.1193	12.2245	10.9949	10.1139	-0.152934	0.177323	-0.273427	0.0404842	0.120493	0.0501954
sp|Q8VIB3|SIA10_MOUSE	St3gal6	SIA10_MOUSE Type 2 lactosamine alpha-2,3-sialyltransferase	1	10.7719	10.0263	9.82114	11.9341	13.5553	10.1529	10.6819	11.4958	11.5607	10.2064	11.8807	11.2462	0.219146	0.177413	0.139953	0.0618318	0.0791933	0.568427
sp|P18242|CATD_MOUSE	Ctsd	CATD_MOUSE Cathepsin D	16	11.1772	10.2713	10.4918	12	11.0242	11.0081	11.2702	11.6316	11.1256	10.6468	11.3441	11.3425	0.0915191	0.17747	0.0913121	0.08929	0.000206961	0.996618
sp|Q8CAQ8-2|IMMT_MOUSE	Immt	IMMT_MOUSE Isoform 2 of Mitochondrial inner membrane protein	1	11.8271	10.1844	13.102	8.34044	11.3869	9.35269	12.0375	9.79494	13.9741	11.7045	9.69334	11.9355	-0.271996	0.177666	0.0281984	0.883009	-0.300195	0.210145
sp|P58252|EF2_MOUSE	Eef2	EF2_MOUSE Elongation factor 2	36	10.9454	10.9553	10.8784	11.2338	11.0393	10.9422	11.4595	11.3889	11.1572	10.9264	11.0718	11.3352	0.0190713	0.177913	0.0529928	0.0123657	-0.0339216	0.103266
sp|Q9DB20|ATPO_MOUSE	Atp5o	ATPO_MOUSE ATP synthase subunit O, mitochondrial	5	12.0046	10.9835	11.6438	9.89637	10.0772	11.6142	11.9315	11.2217	10.627	11.544	10.5293	11.2601	-0.132738	0.177926	-0.0359279	0.586879	-0.0968101	0.33203
tr|B2RXC2|B2RXC2_MOUSE	Itpkb	B2RXC2_MOUSE Inositol 1,4,5-trisphosphate 3-kinase B	8	11.5189	11.216	11.4474	11.4003	10.9778	10.9912	10.6692	10.8109	10.9682	11.3941	11.1231	10.8161	-0.0347343	0.177989	-0.0751078	0.0100571	0.0403735	0.133383
sp|Q64008|RAB34_MOUSE	Rab34	RAB34_MOUSE Ras-related protein Rab-34	3	9.98739	11.6183	10.7632	11.5294	11.9627	11.3487	10.5813	11.143	11.066	10.7896	11.6136	10.9301	0.106171	0.178083	0.0186669	0.793716	0.0875036	0.054116
sp|Q8C3W1|CA198_MOUSE		CA198_MOUSE Uncharacterized protein C1orf198 homolog	7	12.459	11.2828	11.3098	10.9038	11.3979	10.2789	10.7713	10.0296	11.5669	11.6839	10.8602	10.7893	-0.105462	0.178285	-0.114921	0.203616	0.00945885	0.903451
sp|Q62442|VAMP1_MOUSE	Vamp1	VAMP1_MOUSE Vesicle-associated membrane protein 1	3	12.0411	10.5999	11.2564	9.48246	11.061	10.3322	11.7274	11.0755	12.4239	11.2991	10.2919	11.7423	-0.134701	0.178342	0.0555009	0.480441	-0.190202	0.0728757
sp|Q8BTW9|PAK4_MOUSE	Pak4	PAK4_MOUSE Serine/threonine-protein kinase PAK 4	2	10.3354	10.1153	11.3037	11.0739	11.0683	11.5815	10.9203	11.6678	11.9338	10.5848	11.2413	11.5073	0.0868116	0.178418	0.120558	0.123856	-0.0337468	0.486987
sp|P47739|AL3A1_MOUSE	Aldh3a1	AL3A1_MOUSE Aldehyde dehydrogenase, dimeric NADP-preferring	1	11.1316	10.8451	10.675	9.99005	10.9484	10.0886	11.8361	11.9159	12.5692	10.8839	10.3424	12.1071	-0.073628	0.178462	0.15366	0.0102699	-0.227288	0.0099576
sp|Q6IMP4|PANX2_MOUSE	Panx2	PANX2_MOUSE Pannexin-2	7	11.8751	10.7267	12.3774	10.1859	10.893	11.1357	10.5359	11.1375	11.1328	11.6597	10.7382	10.9354	-0.118779	0.178562	-0.0925255	0.241888	-0.0262533	0.601197
tr|B1AQX7|B1AQX7_MOUSE	Srcin1	B1AQX7_MOUSE SRC kinase-signaling inhibitor 1	30	12.009	11.1355	11.2814	10.5794	10.8111	11.3289	11.0051	11.1315	10.7181	11.4753	10.9064	10.9516	-0.0733542	0.178785	-0.0673935	0.152111	-0.00596072	0.86705
sp|P70445|4EBP2_MOUSE	Eif4ebp2	4EBP2_MOUSE Eukaryotic translation initiation factor 4E-binding protein 2	1	12.8914	12.4778	10.8614	10.773	11.6484	9.97667	9.92871	11.0422	10.4004	12.0769	10.7993	10.4571	-0.161304	0.179087	-0.207762	0.0811933	0.0464573	0.587305
sp|Q9CW07|PP13G_MOUSE	Ppp1r3g	PP13G_MOUSE Protein phosphatase 1 regulatory subunit 3G	1	10.6914	9.13176	10.1064	10.0963	11.7044	13.7656	12.0225	11.2014	11.2802	9.97652	11.8554	11.5014	0.248939	0.179193	0.205198	0.0438501	0.043741	0.762362
sp|Q8C436|MT21D_MOUSE	Vcpkmt	MT21D_MOUSE Protein-lysine methyltransferase METTL21D	1	10.2537	10.5516	10.5671	9.33699	9.8176	10.4993	13.0226	13.718	12.233	10.4575	9.88465	12.9912	-0.0812736	0.179282	0.313001	0.00454608	-0.394275	0.00470166
sp|P28667|MRP_MOUSE	Marcksl1	MRP_MOUSE MARCKS-related protein	3	11.6329	12.9185	11.8016	11.3962	11.7532	10.2855	9.61341	10.3354	10.2632	12.1177	11.145	10.0707	-0.120715	0.179343	-0.266952	0.0115952	0.146237	0.0971769
sp|Q9QZ23|NFU1_MOUSE	Nfu1	NFU1_MOUSE NFU1 iron-sulfur cluster scaffold homolog, mitochondrial	3	12.9505	11.4816	11.0179	11.429	10.4319	10.2121	11.3845	10.6744	10.4179	11.8167	10.691	10.8256	-0.144426	0.179362	-0.126378	0.202175	-0.018048	0.790139
sp|Q80VM7|ANR24_MOUSE	Ankrd24	ANR24_MOUSE Ankyrin repeat domain-containing protein 24	1	12.5982	12.984	11.1677	11.1142	11.794	9.21453	9.27457	10.3296	11.5232	12.25	10.7076	10.3758	-0.194148	0.179502	-0.239558	0.0928657	0.0454094	0.758745
sp|Q05186|RCN1_MOUSE	Rcn1	RCN1_MOUSE Reticulocalbin-1	2	9.91192	11.9228	10.773	11.7971	12.4987	11.498	11.1122	9.532	10.9543	10.8693	11.9313	10.5328	0.134492	0.179537	-0.0453603	0.684445	0.179853	0.0746203
sp|Q9WV18|GABR1_MOUSE	Gabbr1	GABR1_MOUSE Gamma-aminobutyric acid type B receptor subunit 1	6	10.894	11.8837	11.4588	11.1016	10.8583	10.8127	10.727	10.6916	11.5722	11.4122	10.9242	10.9969	-0.0630465	0.179558	-0.0534779	0.364439	-0.00956856	0.821318
sp|Q3HNM7|INSC_MOUSE	Insc	INSC_MOUSE Protein inscuteable homolog	2	10.4333	11.1339	8.74669	10.2845	13.536	12.2483	10.3529	11.0517	12.2127	10.1046	12.0229	11.2058	0.250773	0.179735	0.149222	0.284711	0.101551	0.495069
sp|P42125|ECI1_MOUSE	Eci1	ECI1_MOUSE Enoyl-CoA delta isomerase 1, mitochondrial	5	11.6971	11.7045	11.4074	10.9762	10.7223	11.6631	10.5337	11.7773	9.51847	11.603	11.1205	10.6098	-0.0612697	0.180269	-0.129095	0.207078	0.0678254	0.512326
sp|Q8R574|KPRB_MOUSE	Prpsap2	KPRB_MOUSE Phosphoribosyl pyrophosphate synthase-associated protein 2	4	10.8704	11.0576	10.7921	11.2407	10.9058	11.527	11.8696	10.7867	10.9502	10.9067	11.2245	11.2021	0.041435	0.18029	0.0385603	0.441415	0.00287464	0.956146
tr|E9QP85|E9QP85_MOUSE	Dos	E9QP85_MOUSE Protein Dos	6	11.0206	11.4215	12.0008	10.3861	10.9916	11.2249	10.6302	11.2321	11.0922	11.481	10.8675	10.9848	-0.0792202	0.180603	-0.0637335	0.21569	-0.0154867	0.723647
sp|O88998|NOE1_MOUSE	Olfm1	NOE1_MOUSE Noelin	1	13.1258	11.5671	10.6925	10.8235	10.2532	10.744	11.264	10.899	10.6308	11.7952	10.6069	10.9313	-0.15319	0.180617	-0.109733	0.304986	-0.0434568	0.273669
sp|Q6R0H7|GNAS1_MOUSE	Gnas	GNAS1_MOUSE Guanine nucleotide-binding protein G(s) subunit alpha isoforms XLas	9	11.1079	11.3493	10.4958	11.427	11.6656	11.2348	10.8851	10.3921	11.4424	10.9843	11.4425	10.9065	0.05895	0.180739	-0.0102563	0.853692	0.0692063	0.177581
sp|Q9DCI9|RM32_MOUSE	Mrpl32	RM32_MOUSE 39S ribosomal protein L32, mitochondrial	1	12.8499	10.3242	11.8019	9.11554	10.2827	11.0732	11.3495	10.6753	12.5277	11.6587	10.1572	11.5175	-0.198902	0.180744	-0.017575	0.884346	-0.181327	0.158177
sp|P59281-2|RHG39_MOUSE	Arhgap39	RHG39_MOUSE Isoform 2 of Rho GTPase-activating protein 39	6	10.7644	11.197	11.259	12.2855	11.1535	11.5584	10.4853	10.6607	10.6362	11.0734	11.6658	10.5941	0.0751836	0.180758	-0.0638485	0.0438509	0.139032	0.0331268
sp|Q63850|NUP62_MOUSE	Nup62	NUP62_MOUSE Nuclear pore glycoprotein p62	2	11.4961	10.8312	11.798	10.7922	11.0981	10.7486	11.1677	10.2879	11.7803	11.3751	10.8796	11.0786	-0.0642455	0.180768	-0.0381014	0.598248	-0.0261441	0.679181
sp|Q80YQ8|RMD5A_MOUSE	Rmnd5a	RMD5A_MOUSE Protein RMD5 homolog A	3	11.0999	10.6741	9.85122	11.4246	10.9761	11.1169	11.2602	11.8419	11.7551	10.5417	11.1725	11.6191	0.0838475	0.180792	0.140383	0.0578655	-0.0565353	0.117494
sp|Q9JI39|ABCBA_MOUSE	Abcb10	ABCBA_MOUSE ATP-binding cassette sub-family B member 10, mitochondrial	4	10.872	12.6574	11.1752	10.362	10.8585	10.7119	10.7367	10.7678	11.8584	11.5682	10.6442	11.121	-0.120106	0.180843	-0.0568863	0.537222	-0.0632202	0.296159
sp|Q61142|SPIN1_MOUSE	Spin1	SPIN1_MOUSE Spindlin-1	3	11.3427	11.8329	11.248	10.7369	11.4254	10.9353	10.0135	11.2514	11.2139	11.4745	11.0325	10.8263	-0.0566734	0.181182	-0.0838949	0.219014	0.0272215	0.67396
sp|Q7TSQ8|PDPR_MOUSE	Pdpr	PDPR_MOUSE Pyruvate dehydrogenase phosphatase regulatory subunit, mitochondrial	7	12.0991	11.6533	11.1648	10.3227	10.962	11.5132	10.7402	10.7593	10.7853	11.6391	10.9326	10.7616	-0.0903314	0.181419	-0.113077	0.0314187	0.0227458	0.645397
sp|Q8BJU2|TSN9_MOUSE	Tspan9	TSN9_MOUSE Tetraspanin-9	3	10.1676	9.65283	9.77416	9.90809	13.9367	11.4803	11.8379	11.6692	11.5732	9.86487	11.775	11.6934	0.255359	0.181535	0.245327	0.000459094	0.0100323	0.94796
sp|D3YVE8|S35G2_MOUSE	Slc35g2	S35G2_MOUSE Solute carrier family 35 member G2	5	10.9234	11.1864	10.9347	10.9195	11.8353	12.3115	10.5457	11.4819	9.86166	11.0148	11.6887	10.6298	0.0856745	0.181677	-0.0513354	0.465134	0.13701	0.164067
sp|Q8VIJ8|NPRL3_MOUSE	Nprl3	NPRL3_MOUSE Nitrogen permease regulator 3-like protein	1	10.8457	9.68359	9.01237	10.0928	11.2406	11.6329	12.1206	13.187	12.1844	9.84723	10.9888	12.4973	0.15824	0.18185	0.343831	0.0141571	-0.185591	0.0590962
sp|Q8BLD6|ANR55_MOUSE	Ankrd55	ANR55_MOUSE Ankyrin repeat domain-containing protein 55	2	12.2955	10.5711	10.751	10.2462	10.5512	10.0916	12.913	11.4571	11.1233	11.2059	10.2963	11.8311	-0.122125	0.181919	0.0783313	0.465297	-0.200456	0.0533891
sp|Q9CX80|CYGB_MOUSE	Cygb	CYGB_MOUSE Cytoglobin	6	12.3661	11.4454	11.0318	10.7683	11.0581	11.0532	10.6373	10.6294	11.0104	11.6144	10.9598	10.7591	-0.0836905	0.182022	-0.110368	0.107623	0.0266771	0.272773
sp|Q9CQE5|RGS10_MOUSE	Rgs10	RGS10_MOUSE Regulator of G-protein signaling 10	2	11.116	10.911	11.0179	11.0582	11.219	11.1318	11.2471	10.5176	11.7813	11.015	11.1363	11.182	0.0158053	0.18219	0.0217164	0.675828	-0.00591111	0.907411
sp|Q8BGN3|ENPP6_MOUSE	Enpp6	ENPP6_MOUSE Ectonucleotide pyrophosphatase/phosphodiesterase family member 6	9	11.188	10.2394	9.6691	11.0631	10.82	11.7161	11.6521	11.9805	11.6716	10.3655	11.1998	11.7681	0.111677	0.182234	0.183089	0.0369762	-0.0714121	0.119603
sp|P62823|RAB3C_MOUSE	Rab3c	RAB3C_MOUSE Ras-related protein Rab-3C	9	11.7294	12.1692	11.2522	10.3571	10.6536	11.7396	10.3083	10.7594	11.0313	11.7169	10.9168	10.6997	-0.102047	0.182472	-0.131028	0.0397276	0.0289813	0.668215
sp|Q9JKD3|SCAM5_MOUSE	Scamp5	SCAM5_MOUSE Secretory carrier-associated membrane protein 5	5	11.9345	11.2542	11.606	10.0446	10.7034	11.6305	10.5698	11.1611	11.0959	11.5982	10.7928	10.9423	-0.103829	0.182649	-0.0839921	0.0729484	-0.0198368	0.778493
sp|Q6NZF1|ZC11A_MOUSE	Zc3h11a	ZC11A_MOUSE Zinc finger CCCH domain-containing protein 11A	9	11.3993	10.4873	11.2608	11.5933	11.2907	11.8236	10.8837	10.4891	10.7722	11.0491	11.5692	10.715	0.0663569	0.182652	-0.0442989	0.337768	0.110656	0.0116452
sp|Q8C5N3|CWC22_MOUSE	Cwc22	CWC22_MOUSE Pre-mRNA-splicing factor CWC22 homolog	1	9.99415	10.2845	10.2484	10.9279	10.6295	13.6868	11.8047	12.56	9.86404	10.1757	11.7481	11.4096	0.207303	0.18297	0.16512	0.201499	0.0421831	0.801722
sp|Q9ESW8|PGPI_MOUSE	Pgpep1	PGPI_MOUSE Pyroglutamyl-peptidase 1	1	12.2424	10.2386	12.3604	10.2859	9.30744	11.0948	11.3958	13.5955	9.4792	11.6138	10.2294	11.4901	-0.183119	0.183053	-0.0154432	0.932621	-0.167676	0.385943
sp|Q99ML4|FA69B_MOUSE	Fam69b	FA69B_MOUSE Protein FAM69B	4	10.5604	10.265	11.1378	10.6975	11.4802	11.7285	11.8029	11.4491	10.8786	10.6544	11.3021	11.3769	0.085136	0.183082	0.0946527	0.12389	-0.00951672	0.864465
sp|Q9CWV6|PKRI1_MOUSE	Prkrip1	PKRI1_MOUSE PRKR-interacting protein 1	1	11.8749	11.5099	11.8202	11.8631	10.658	10.7082	10.0706	10.9484	10.5468	11.735	11.0764	10.5219	-0.0833257	0.183218	-0.157422	0.0120278	0.0740962	0.301904
sp|Q9JI59|JAM2_MOUSE	Jam2	JAM2_MOUSE Junctional adhesion molecule B	4	11.1361	11.5924	10.9963	9.30337	11.0372	10.6883	11.272	12.7998	11.1746	11.2416	10.343	11.7488	-0.120192	0.183363	0.0636659	0.413388	-0.183858	0.132798
sp|Q8BU14|SEC62_MOUSE	Sec62	SEC62_MOUSE Translocation protein SEC62	4	10.916	11.2261	12.0044	11.018	10.7534	10.759	11.0056	10.8956	11.4219	11.3822	10.8434	11.1077	-0.0699515	0.183384	-0.035212	0.489712	-0.0347395	0.221129
tr|A2AEG6|A2AEG6_MOUSE	Gpm6b	A2AEG6_MOUSE Glycoprotein m6b, isoform CRA_g	1	10.154	11.4824	10.6768	11.2461	11.2945	12.5757	10.4491	11.7596	10.3619	10.771	11.7054	10.8569	0.12002	0.183706	0.0114482	0.892244	0.108572	0.24775
tr|E9Q0A7|E9Q0A7_MOUSE	Oxr1	E9Q0A7_MOUSE Oxidation resistance protein 1	1	10.9926	10.0786	10.8361	10.6933	12.6151	11.5971	9.96819	11.0828	12.1362	10.6358	11.6352	11.0624	0.129571	0.183784	0.0567354	0.568051	0.0728356	0.531146
sp|Q8K268|ABCF3_MOUSE	Abcf3	ABCF3_MOUSE ATP-binding cassette sub-family F member 3	9	11.6716	11.2566	11.4337	10.4879	11.4857	10.8748	10.6065	11.3016	10.8816	11.454	10.9495	10.9299	-0.0649878	0.183786	-0.0675688	0.0897687	0.00258099	0.958544
sp|Q8C1B1|CAMP2_MOUSE	Camsap2	CAMP2_MOUSE Calmodulin-regulated spectrin-associated protein 2	14	11.6901	11.6393	11.0944	11.2148	11.2509	10.6737	11.1071	10.6275	10.7022	11.4746	11.0465	10.8122	-0.0548573	0.183884	-0.0857813	0.0520468	0.030924	0.382195
sp|Q99PU5|ACBG1_MOUSE	Acsbg1	ACBG1_MOUSE Long-chain-fatty-acid--CoA ligase ACSBG1	27	11.8459	11.258	10.7103	10.1882	10.7067	10.9832	11.1985	12.4266	10.6825	11.2714	10.6261	11.4359	-0.085064	0.1839	0.0208956	0.801599	-0.10596	0.226647
sp|Q9Z315|SNUT1_MOUSE	Sart1	SNUT1_MOUSE U4/U6.U5 tri-snRNP-associated protein 1	6	11.2193	10.9104	11.3795	11.411	11.2912	11.5914	10.9043	10.7516	10.5414	11.1697	11.4312	10.7324	0.0333793	0.183963	-0.0576198	0.0650797	0.0909992	0.00692025
sp|Q6QI06|RICTR_MOUSE	Rictor	RICTR_MOUSE Rapamycin-insensitive companion of mTOR	5	11.2214	11.1897	10.4032	11.2327	11.3175	11.9242	10.8044	11.2287	10.6781	10.9381	11.4915	10.9037	0.0712033	0.183977	-0.00454023	0.918422	0.0757435	0.0986414
sp|B2RXS4|PLXB2_MOUSE	Plxnb2	PLXB2_MOUSE Plexin-B2	15	10.6758	11.1497	11.3269	11.1851	11.9432	11.4449	10.4866	10.4289	11.3587	11.0508	11.5244	10.7581	0.0605428	0.184096	-0.0387322	0.459558	0.099275	0.109859
sp|Q8BXK9|CLIC5_MOUSE	Clic5	CLIC5_MOUSE Chloride intracellular channel protein 5	2	10.7579	9.69811	10.6472	10.9541	10.6653	11.4024	11.2794	12.2953	12.3003	10.3677	11.0073	11.9583	0.0863593	0.184115	0.205917	0.0291419	-0.119558	0.0769373
sp|O09118|NET1_MOUSE	Ntn1	NET1_MOUSE Netrin-1	2	10.3823	10.4261	11.5604	11.0846	11.585	11.8356	11.7544	9.64508	11.7266	10.7896	11.5017	11.042	0.0922086	0.184278	0.033366	0.767532	0.0588427	0.564382
sp|Q8BPM2|M4K5_MOUSE	Map4k5	M4K5_MOUSE Mitogen-activated protein kinase kinase kinase kinase 5	2	11.3361	10.2137	10.1267	10.8011	12.7705	11.4579	11.2018	11.2978	10.7944	10.5588	11.6765	11.098	0.145157	0.184437	0.071852	0.267471	0.0733053	0.388956
sp|P04925|PRIO_MOUSE	Prnp	PRIO_MOUSE Major prion protein	8	10.6682	10.8193	10.7966	10.7925	11.8984	11.1687	11.6666	10.8144	11.3753	10.7614	11.2865	11.2854	0.0687427	0.184621	0.0685982	0.108531	0.000144516	0.997931
sp|Q64387|PNOC_MOUSE	Pnoc	PNOC_MOUSE Prepronociceptin	3	13.3669	11.9186	10.8097	10.1748	11.1089	10.9874	10.4299	9.89896	11.3049	12.0317	10.757	10.5446	-0.161563	0.184696	-0.190337	0.153706	0.0287748	0.695053
sp|P84099|RL19_MOUSE	Rpl19	RL19_MOUSE 60S ribosomal protein L19	1	10.8718	12.5128	11.3255	11.3228	10.3019	10.1392	10.7419	11.3249	11.4592	11.57	10.588	11.1753	-0.127969	0.184768	-0.0500769	0.50271	-0.0778919	0.244558
sp|Q8R502|LRC8C_MOUSE	Lrrc8c	LRC8C_MOUSE Leucine-rich repeat-containing protein 8C	2	10.8356	11.1306	10.016	11.3873	10.9473	11.4001	11.1608	11.2392	11.8829	10.6607	11.2449	11.4277	0.0769664	0.184895	0.100222	0.130757	-0.0232552	0.539808
sp|Q9QYP6|AZI2_MOUSE	Azi2	AZI2_MOUSE 5-azacytidine-induced protein 2	1	13.715	10.179	11.3363	7.97998	11.1527	9.44844	12.4854	11.9858	11.7174	11.7434	9.52703	12.0629	-0.301755	0.185288	0.0387222	0.779127	-0.340477	0.0548583
sp|P01868|IGHG1_MOUSE	Ighg1	IGHG1_MOUSE Ig gamma-1 chain C region secreted form	1	11.615	9.50023	12.5894	18.6801	18.3813	10.3791	7.88935	4.06325	6.90223	11.2349	15.8135	6.28495	0.493174	0.185547	-0.838012	0.027823	1.33119	0.0319929
sp|Q8VCM8|NCLN_MOUSE	Ncln	NCLN_MOUSE Nicalin	5	10.1684	11.41	10.4212	11.878	11.9679	10.7565	11.5565	10.6522	11.1894	10.6665	11.5341	11.1327	0.112817	0.185639	0.0617099	0.369081	0.0511074	0.44107
sp|Q9QZ08|NAGK_MOUSE	Nagk	NAGK_MOUSE N-acetyl-D-glucosamine kinase	5	10.9816	11.2818	10.3929	10.9158	11.7286	12.169	10.9812	11.2848	10.2645	10.8854	11.6044	10.8435	0.092282	0.185643	-0.00556526	0.921508	0.0978472	0.184866
sp|Q9D0Q7|RM45_MOUSE	Mrpl45	RM45_MOUSE 39S ribosomal protein L45, mitochondrial	4	12.2352	11.7146	10.6406	10.8308	10.7793	10.7277	10.9795	10.65	11.4422	11.5301	10.7793	11.0239	-0.0971454	0.185695	-0.0647734	0.387626	-0.0323719	0.350613
sp|Q9R013|CATF_MOUSE	Ctsf	CATF_MOUSE Cathepsin F	1	11.5435	10.8508	10.7336	11.9123	11.4629	11.2666	11.0167	10.4569	10.7567	11.0426	11.5473	10.7434	0.0644683	0.186445	-0.0396305	0.375088	0.104099	0.0325715
sp|Q8CCK0|H2AW_MOUSE	H2afy2	H2AW_MOUSE Core histone macro-H2A.2	9	11.5132	10.5922	11.4578	12.4528	12.2469	11.2003	9.66702	10.5786	10.2913	11.1877	11.9667	10.179	0.097108	0.186507	-0.136323	0.0659493	0.233431	0.0193086
sp|O88735|MAP7_MOUSE	Map7	MAP7_MOUSE Ensconsin	4	12.1493	11.4093	10.9993	11.2865	10.8543	10.3856	10.5128	10.8134	11.5895	11.5193	10.8421	10.9719	-0.0874041	0.186562	-0.0702407	0.304245	-0.0171634	0.769069
sp|Q9R1V7|ADA23_MOUSE	Adam23	ADA23_MOUSE Disintegrin and metalloproteinase domain-containing protein 23	5	9.73911	10.1656	10.7313	10.3512	11.5478	10.8855	11.8219	12.1957	12.5619	10.212	10.9282	12.1932	0.0977888	0.186571	0.255807	0.00521456	-0.158018	0.0358608
sp|P19157|GSTP1_MOUSE	Gstp1	GSTP1_MOUSE Glutathione S-transferase P 1	20	11.3014	10.8839	9.98752	11.259	11.2821	11.5256	10.9332	12.0022	10.825	10.7243	11.3556	11.2535	0.0825219	0.186876	0.0694917	0.38238	0.0130302	0.804073
sp|Q99MR1|PERQ1_MOUSE	Gigyf1	PERQ1_MOUSE PERQ amino acid-rich with GYF domain-containing protein 1	4	11.6865	10.1872	10.7671	9.59854	10.5706	9.99375	12.4754	11.4361	13.2848	10.8803	10.0543	12.3988	-0.113902	0.18724	0.188481	0.0927415	-0.302383	0.0179077
sp|P56392|CX7A1_MOUSE	Cox7a1	CX7A1_MOUSE Cytochrome c oxidase subunit 7A1, mitochondrial	1	10.271	11.9002	11.0857	9.60258	10.9912	9.36935	11.8053	10.9705	14.004	11.0857	9.98772	12.26	-0.150468	0.187277	0.145259	0.313617	-0.295727	0.0935111
sp|P97494|GSH1_MOUSE	Gclc	GSH1_MOUSE Glutamate--cysteine ligase catalytic subunit	8	11.4624	10.9494	11.5862	10.5688	11.0948	11.0882	11.3012	11.3053	10.6439	11.3326	10.9173	11.0835	-0.0538728	0.18731	-0.0320754	0.444126	-0.0217974	0.585349
sp|Q6DTY7|F264_MOUSE	Pfkfb4	F264_MOUSE 6-phosphofructo-2-kinase/fructose-2,6-bisphosphatase 4	1	10.235	11.9218	10.298	11.6233	11.4473	13.6177	10.0335	10.7447	10.0787	10.8183	12.2294	10.2856	0.176886	0.187371	-0.0728446	0.423405	0.249731	0.0568667
sp|Q78IK4|APOOL_MOUSE	Apool	APOOL_MOUSE Apolipoprotein O-like	3	11.3055	10.9171	12.6793	9.98724	11.5078	9.75802	11.1172	10.5626	12.1651	11.634	10.4177	11.2817	-0.159309	0.187655	-0.0443671	0.646517	-0.114942	0.297918
sp|Q9JI78|NGLY1_MOUSE	Ngly1	NGLY1_MOUSE Peptide-N(4)-(N-acetyl-beta-glucosaminyl)asparagine amidase	10	11.6627	10.9124	10.5259	11.4989	12.2315	11.394	10.7792	10.4748	10.5207	11.0336	11.7081	10.5916	0.0856043	0.18782	-0.0589902	0.27157	0.144595	0.0162862
sp|P63080|GBRB3_MOUSE	Gabrb3	GBRB3_MOUSE Gamma-aminobutyric acid receptor subunit beta-3	2	10.7226	11.8578	11.531	10.4722	10.4973	11.1876	9.51928	11.4864	12.7258	11.3705	10.719	11.2438	-0.0851177	0.187998	-0.0161615	0.904621	-0.0689562	0.614585
tr|A2AUK5|A2AUK5_MOUSE	Epb4.1l1	A2AUK5_MOUSE Band 4.1-like protein 1	28	11.5393	11.1097	10.8773	9.91122	10.9111	10.8864	11.5982	11.7724	11.3944	11.1755	10.5696	11.5883	-0.080418	0.187999	0.0523363	0.137193	-0.132754	0.0425265
sp|Q9DC53|CPNE8_MOUSE	Cpne8	CPNE8_MOUSE Copine-8	1	11.6629	13.9696	11.6416	9.42744	10.3287	12.1873	9.03943	10.2594	11.4836	12.4247	10.6478	10.2608	-0.222654	0.188157	-0.276067	0.107435	0.0534129	0.737304
tr|O08804|O08804_MOUSE	Serpinb6b	O08804_MOUSE NK13	2	9.36451	11.5359	9.88533	11.2689	13.7301	10.9749	9.82116	10.5792	12.8401	10.2619	11.9913	11.0801	0.224688	0.188288	0.110678	0.504919	0.11401	0.509337
sp|Q8K3F6|KCNQ3_MOUSE	Kcnq3	KCNQ3_MOUSE Potassium voltage-gated channel subfamily KQT member 3	1	13.2541	10.9051	11.141	9.04647	11.6804	9.16208	12.1172	11.0139	11.6798	11.7667	9.96297	11.6036	-0.240066	0.188293	-0.0201382	0.850738	-0.219928	0.14818
sp|P32299|BKRB2_MOUSE	Bdkrb2	BKRB2_MOUSE B2 bradykinin receptor	1	10.3516	10.4403	9.70542	10.5827	13.294	10.8593	11.8319	10.1032	12.8318	10.1658	11.5786	11.5889	0.187746	0.18837	0.189028	0.161542	-0.00128269	0.993418
sp|Q8CHR6|DPYD_MOUSE	Dpyd	DPYD_MOUSE Dihydropyrimidine dehydrogenase [NADP(+)]	1	8.67434	10.5182	11.6227	11.5222	11.8679	11.5452	10.4624	11.4422	12.3448	10.2718	11.6451	11.4165	0.181041	0.188448	0.152434	0.323467	0.0286066	0.701448
sp|Q91VC7|PP14A_MOUSE	Ppp1r14a	PP14A_MOUSE Protein phosphatase 1 regulatory subunit 14A	2	13.2641	11.1092	11.2817	10.3392	11.5148	9.51128	11.1645	11.2947	10.5205	11.885	10.4551	10.9932	-0.184937	0.188566	-0.112524	0.289851	-0.0724127	0.440189
sp|P62814|VATB2_MOUSE	Atp6v1b2	VATB2_MOUSE V-type proton ATPase subunit B, brain isoform	27	12.0997	11.1407	10.9961	10.0177	10.9768	10.9946	11.6754	11.2277	10.8713	11.4121	10.663	11.2581	-0.0979511	0.188671	-0.019602	0.730699	-0.0783491	0.208986
sp|P59470|RPC2_MOUSE	Polr3b	RPC2_MOUSE DNA-directed RNA polymerase III subunit RPC2	3	11.0085	11.0829	10.3498	10.7233	12.468	11.9403	10.8927	10.622	10.9125	10.8137	11.7105	10.8091	0.114938	0.188705	-0.000624238	0.986028	0.115562	0.161115
sp|Q9WUA2|SYFB_MOUSE	Farsb	SYFB_MOUSE Phenylalanine--tRNA ligase beta subunit	12	11.2824	10.6832	10.535	11.5066	11.608	10.897	11.0969	11.2351	11.1557	10.8335	11.3372	11.1626	0.0655625	0.189068	0.0431713	0.228999	0.0223911	0.482239
sp|O88393|TGBR3_MOUSE	Tgfbr3	TGBR3_MOUSE Transforming growth factor beta receptor type 3	1	9.26656	10.2444	12.0802	13.2823	12.2334	11.0431	10.2982	9.50243	12.0494	10.5304	12.1863	10.6167	0.2107	0.189284	0.0117758	0.942087	0.198924	0.188803
sp|Q9ER00|STX12_MOUSE	Stx12	STX12_MOUSE Syntaxin-12	5	11.9993	11.7425	10.8959	10.9426	10.7779	11.2221	10.7811	11.2186	10.4201	11.5459	10.9809	10.8066	-0.0723838	0.189339	-0.0954681	0.142335	0.0230843	0.54626
sp|Q9QZN4|FBX6_MOUSE	Fbxo6	FBX6_MOUSE F-box only protein 6	1	9.8003	12.377	9.44722	12.5899	11.0964	13.2545	9.68942	10.3582	11.387	10.5415	12.3136	10.4782	0.224172	0.189526	-0.00869185	0.954681	0.232864	0.085263
sp|Q8VE70|PDC10_MOUSE	Pdcd10	PDC10_MOUSE Programmed cell death protein 10	2	13.0078	11.1327	11.0361	10.5732	11.2369	9.4689	10.8807	10.9193	11.7445	11.7255	10.4263	11.1815	-0.169419	0.189672	-0.0685371	0.48097	-0.100882	0.268077
sp|Q9ERE7|MESD_MOUSE	Mesdc2	MESD_MOUSE LDLR chaperone MESD	8	10.8301	10.8073	10.9667	11.6778	10.8138	11.3217	11.1458	11.3559	11.081	10.868	11.2711	11.1942	0.0525405	0.189918	0.0426676	0.0280023	0.00987296	0.78545
sp|Q04519|ASM_MOUSE	Smpd1	ASM_MOUSE Sphingomyelin phosphodiesterase	4	10.8888	10.62	10.3142	10.5856	11.2481	11.5897	10.8354	12.1652	11.7531	10.6076	11.1411	11.5846	0.0707912	0.189922	0.127099	0.0838766	-0.0563073	0.417775
sp|Q8CG73|FTM_MOUSE	Rpgrip1l	FTM_MOUSE Protein fantom	1	9.5381	11.2492	9.49822	9.84809	12.9422	13.7253	11.7545	8.94078	12.5036	10.0952	12.1719	11.0663	0.269889	0.189927	0.132508	0.473471	0.13738	0.528896
sp|Q91WU5|AS3MT_MOUSE	As3mt	AS3MT_MOUSE Arsenite methyltransferase	8	11.8072	11.1521	11.4275	10.7931	11.3794	11.0038	11.0679	10.1729	11.1963	11.4622	11.0588	10.8123	-0.0517	0.189945	-0.0842112	0.157014	0.0325112	0.536281
tr|A2AQ53|A2AQ53_MOUSE	Fbn1	A2AQ53_MOUSE Fibrillin-1	1	9.20206	10.4856	10.5798	12.5546	13.9061	9.83963	10.4106	11.7588	11.2627	10.0892	12.1001	11.1441	0.262213	0.190043	0.143467	0.150243	0.118746	0.48986
sp|Q8K114|INT9_MOUSE	Ints9	INT9_MOUSE Integrator complex subunit 9	1	11.2766	9.97993	10.5585	11.1194	11.8842	11.0104	10.9431	10.6436	12.5843	10.605	11.338	11.3903	0.0964161	0.190103	0.103061	0.330937	-0.0066445	0.940863
tr|Q8C7J6|Q8C7J6_MOUSE	Kctd12b	Q8C7J6_MOUSE Potassium channel tetramerisation domain containing 12b	3	12.0649	11.9728	10.9451	11.1619	10.5047	11.2753	10.0524	10.8822	11.1407	11.6609	10.9806	10.6918	-0.0867245	0.190323	-0.125179	0.117116	0.0384546	0.516893
sp|Q9WTU0|PHF2_MOUSE	Phf2	PHF2_MOUSE Lysine-specific demethylase PHF2	3	10.7895	9.69778	11.4083	11.4827	11.9563	11.0955	11.7239	11.7533	10.0927	10.6319	11.5115	11.19	0.114682	0.190405	0.0738156	0.493964	0.0408664	0.621879
sp|Q9DCX2|ATP5H_MOUSE	Atp5h	ATP5H_MOUSE ATP synthase subunit d, mitochondrial	14	11.2784	11.6653	11.6105	9.20864	11.65	10.3128	11.3411	10.6716	12.2617	11.5181	10.3905	11.4248	-0.148636	0.19046	-0.0117306	0.854354	-0.136905	0.287121
sp|A2AKG8|FOCAD_MOUSE	Focad	FOCAD_MOUSE Focadhesin	5	10.9436	10.8566	10.3354	10.7619	11.2456	11.7744	10.9877	11.4042	11.6907	10.7118	11.2606	11.3608	0.0720823	0.190553	0.0848621	0.0804204	-0.0127798	0.792644
sp|Q7TMS5|ABCG2_MOUSE	Abcg2	ABCG2_MOUSE ATP-binding cassette sub-family G member 2	3	10.5394	11.4172	10.8256	10.9897	11.7127	11.8017	11.1391	10.0045	11.5702	10.9274	11.5013	10.9046	0.0738492	0.190558	-0.00301511	0.967953	0.0768644	0.325623
sp|Q8K0T4|KATL1_MOUSE	Katnal1	KATL1_MOUSE Katanin p60 ATPase-containing subunit A-like 1	10	11.0502	11.3202	10.9822	10.3588	10.8863	11.0288	11.2582	11.5854	11.5298	11.1176	10.758	11.4578	-0.0474337	0.190571	0.0434913	0.0780996	-0.090925	0.0370633
sp|Q9D4J1|EFHD1_MOUSE	Efhd1	EFHD1_MOUSE EF-hand domain-containing protein D1	4	12.1686	10.6118	11.615	9.99762	11.2489	10.3757	11.5967	11.023	11.3627	11.4651	10.5407	11.3275	-0.121278	0.190583	-0.0174308	0.790626	-0.103847	0.124854
sp|Q9CR86|CHSP1_MOUSE	Carhsp1	CHSP1_MOUSE Calcium-regulated heat stable protein 1	5	11.7513	11.0264	11.2178	10.3948	11.3925	10.0387	11.8529	10.8044	11.5212	11.3318	10.6087	11.3928	-0.0951407	0.190686	0.00774381	0.879592	-0.102885	0.198815
sp|O08915|AIP_MOUSE	Aip	AIP_MOUSE AH receptor-interacting protein	7	11.4774	11.7471	11.4478	11.0698	10.6638	11.5929	10.8173	10.8962	10.2877	11.5574	11.1088	10.6671	-0.0571121	0.190939	-0.115657	0.0140199	0.0585444	0.251538
sp|O08528|HXK2_MOUSE	Hk2	HXK2_MOUSE Hexokinase-2	10	11.7432	11.586	11.3496	9.73	11.4696	10.9779	11.2165	11.0185	10.9088	11.5596	10.7258	11.0479	-0.108002	0.190959	-0.0653192	0.0245564	-0.0426824	0.573113
sp|Q99L88|SNTB1_MOUSE	Sntb1	SNTB1_MOUSE Beta-1-syntrophin	7	9.60453	12.5676	9.9454	12.8232	12.6344	11.4914	10.0383	10.1126	10.7825	10.7058	12.3163	10.3112	0.202178	0.191	-0.054191	0.70364	0.256369	0.0138151
sp|Q9CWX2|CIA30_MOUSE	Ndufaf1	CIA30_MOUSE Complex I intermediate-associated protein 30, mitochondrial	7	11.913	11.1412	10.898	10.1968	10.8202	11.055	11.2923	11.4041	11.2795	11.3174	10.6906	11.3253	-0.0821947	0.191295	0.00100469	0.980836	-0.0831994	0.0704972
sp|Q8CHY6|P66A_MOUSE	Gatad2a	P66A_MOUSE Transcriptional repressor p66 alpha	3	11.1415	11.7031	10.5814	11.3532	11.8056	12.8323	10.5537	9.85614	10.1731	11.142	11.997	10.1943	0.106663	0.191361	-0.128246	0.067899	0.234909	0.0200942
sp|Q8K3W3|CASC3_MOUSE	Casc3	CASC3_MOUSE Protein CASC3	1	10.9807	11.6925	10.1392	12.0701	11.3981	11.6518	10.1665	11.1082	10.7929	10.9375	11.7067	10.6892	0.0980486	0.191422	-0.0331254	0.66233	0.131174	0.0399164
tr|B2RRI2|B2RRI2_MOUSE	Sbno1	B2RRI2_MOUSE Protein strawberry notch homolog 1	3	10.8872	10.4829	9.39252	10.9455	10.6744	11.6616	11.875	11.833	12.2479	10.2542	11.0938	11.9853	0.113544	0.191478	0.22505	0.0204869	-0.111506	0.0507025
sp|Q9JKS5|HABP4_MOUSE	Habp4	HABP4_MOUSE Intracellular hyaluronan-binding protein 4	4	12.656	10.2338	11.5858	10.944	10.0233	9.83502	11.9757	10.7958	11.9507	11.4919	10.2674	11.574	-0.16254	0.191579	0.0102805	0.923278	-0.17282	0.0653618
sp|Q8C3X8|LMF2_MOUSE	Lmf2	LMF2_MOUSE Lipase maturation factor 2	2	10.7221	11.1963	10.0356	11.3526	12.4528	10.8674	11.396	10.2746	11.7025	10.6513	11.5576	11.1244	0.11781	0.191647	0.0626931	0.437789	0.0551166	0.534985
sp|Q9D0I9|SYRC_MOUSE	Rars	SYRC_MOUSE Arginine--tRNA ligase, cytoplasmic	13	10.9632	10.4572	10.7914	12.1234	11.0073	10.9826	11.3364	11.3785	10.96	10.7373	11.3711	11.225	0.0827428	0.192192	0.064083	0.0707964	0.0186598	0.732773
sp|Q71RI9|KAT3_MOUSE	Ccbl2	KAT3_MOUSE Kynurenine--oxoglutarate transaminase 3	6	11.2814	10.905	11.167	9.89114	10.8962	10.902	11.316	12.7155	10.9257	11.1178	10.5631	11.6524	-0.0738348	0.192194	0.0677584	0.389704	-0.141593	0.163383
sp|Q8C341|SUCO_MOUSE	Suco	SUCO_MOUSE SUN domain-containing ossification factor	1	13.3732	11.7457	10.8375	10.908	10.9175	10.6164	11.5284	10.3023	9.771	11.9855	10.814	10.5339	-0.148391	0.192515	-0.186244	0.184415	0.0378526	0.62498
sp|Q9Z2V5|HDAC6_MOUSE	Hdac6	HDAC6_MOUSE Histone deacetylase 6	7	11.4429	11.159	11.4589	10.9214	10.0717	11.3014	11.1433	11.2262	11.2752	11.3536	10.7648	11.2149	-0.076825	0.192759	-0.017732	0.256056	-0.059093	0.285676
sp|P59913|PCMD1_MOUSE	Pcmtd1	PCMD1_MOUSE Protein-L-isoaspartate O-methyltransferase domain-containing protein 1	4	10.3033	10.854	11.4832	12.6307	11.6093	11.0743	9.98632	11.8436	10.2155	10.8801	11.7714	10.6818	0.113592	0.19279	-0.0265442	0.784025	0.140136	0.215777
sp|Q8VCA8|SCRN2_MOUSE	Scrn2	SCRN2_MOUSE Secernin-2	2	10.5091	10.9054	10.2147	10.4476	11.6005	12.394	11.1029	10.6718	12.1539	10.5431	11.4807	11.3095	0.122921	0.192816	0.101246	0.188076	0.0216754	0.822836
sp|Q91W89|MA2C1_MOUSE	Man2c1	MA2C1_MOUSE Alpha-mannosidase 2C1	4	11.3809	10.8317	10.857	11.0156	11.8474	11.6548	11.0606	11.0444	10.3076	11.0232	11.5059	10.8042	0.0618355	0.192833	-0.0289454	0.513991	0.0907809	0.11804
sp|Q9QXY6|EHD3_MOUSE	Ehd3	EHD3_MOUSE EH domain-containing protein 3	11	11.4506	11.0213	11.4387	10.9321	11.2516	10.8531	11.127	10.9539	10.9716	11.3035	11.0123	11.0175	-0.0376633	0.193258	-0.0369748	0.132029	-0.000688493	0.970508
sp|Q923M0|PP16A_MOUSE	Ppp1r16a	PP16A_MOUSE Protein phosphatase 1 regulatory subunit 16A	1	11.3107	8.7788	10.98	11.081	12.8931	11.5949	12.9206	10.1261	10.3147	10.3565	11.8564	11.1205	0.195122	0.193348	0.102679	0.559558	0.0924427	0.522262
sp|O55033|NCK2_MOUSE	Nck2	NCK2_MOUSE Cytoplasmic protein NCK2	5	10.8542	11.2761	10.4932	10.9301	11.495	11.7513	11.045	11.1934	10.9618	10.8745	11.3921	11.0667	0.0670899	0.19365	0.0252841	0.461256	0.0418058	0.265975
sp|Q9Z0J0|NPC2_MOUSE	Npc2	NPC2_MOUSE Epididymal secretory protein E1	1	10.4885	11.4361	9.68385	10.8483	13.1467	11.5757	10.47	11.1443	11.2064	10.5362	11.8569	10.9403	0.170382	0.19367	0.054298	0.509457	0.116084	0.270805
sp|Q8R143|PTTG_MOUSE	Pttg1ip	PTTG_MOUSE Pituitary tumor-transforming gene 1 protein-interacting protein	2	10.0334	11.3879	10.8832	11.9334	11.2843	11.2215	11.4142	10.7888	11.0533	10.7681	11.4797	11.0854	0.0923216	0.193684	0.0418976	0.50597	0.0504241	0.246772
tr|Q8C3V4|Q8C3V4_MOUSE	Stat1	Q8C3V4_MOUSE Signal transducer and activator of transcription	7	9.8794	11.49	10.95	11.544	12.1209	11.2012	11.0268	11.0196	10.7681	10.7731	11.622	10.9382	0.109426	0.193696	0.0219372	0.748674	0.0874885	0.0720316
sp|Q64237|DOPO_MOUSE	Dbh	DOPO_MOUSE Dopamine beta-hydroxylase	2	11.0859	11.9385	10.8609	10.0609	10.7431	11.0362	12.1599	10.6678	11.4468	11.2951	10.6134	11.4248	-0.0898121	0.193985	0.0164738	0.822498	-0.106286	0.192829
sp|Q5U5Q9|UIMC1_MOUSE	Uimc1	UIMC1_MOUSE BRCA1-A complex subunit RAP80	2	11.8813	10.8074	13.0972	10.5452	11.4766	10.1914	10.6166	9.88155	11.5028	11.9286	10.7377	10.667	-0.151739	0.194275	-0.161269	0.194637	0.00953002	0.912676
sp|Q8BXL7|ARFRP_MOUSE	Arfrp1	ARFRP_MOUSE ADP-ribosylation factor-related protein 1	2	11.7783	11.2826	9.02653	13.335	12.1686	11.3576	10.1302	11.1266	9.79456	10.6958	12.2871	10.3504	0.200099	0.19479	-0.047355	0.730976	0.247454	0.0504057
sp|Q9EST4|PSMG2_MOUSE	Psmg2	PSMG2_MOUSE Proteasome assembly chaperone 2	1	9.91803	10.5213	11.0944	10.8809	11.2039	13.2359	11.472	11.3959	10.2778	10.5112	11.7735	11.0486	0.163617	0.19483	0.0719252	0.354988	0.091692	0.43275
sp|Q9JJG6|TMM47_MOUSE	Tmem47	TMM47_MOUSE Transmembrane protein 47	1	11.3178	12.6872	11.1953	10.5998	11.4761	10.4276	9.72644	10.9549	11.6148	11.7334	10.8345	10.7654	-0.114993	0.194842	-0.124227	0.256174	0.0092341	0.919377
sp|Q8BG94|COMD7_MOUSE	Commd7	COMD7_MOUSE COMM domain-containing protein 7	4	11.2202	10.8936	11.0596	10.7888	11.0248	10.7853	11.6447	11.2342	11.3489	11.0578	10.8663	11.4093	-0.0252088	0.194857	0.0451401	0.0851362	-0.070349	0.0203627
tr|E9PVY8|E9PVY8_MOUSE	Macf1	E9PVY8_MOUSE Microtubule-actin cross-linking factor 1	4	12.4102	11.1102	11.7526	10.0822	10.4971	11.7615	11.3021	10.6292	10.4549	11.7576	10.7803	10.7954	-0.125203	0.195299	-0.123183	0.102239	-0.00202041	0.980027
sp|P62812|GBRA1_MOUSE	Gabra1	GBRA1_MOUSE Gamma-aminobutyric acid receptor subunit alpha-1	3	11.5231	11.9693	11.332	9.55394	11.1964	11.2976	10.7018	10.3923	12.0335	11.6081	10.6826	11.0425	-0.119867	0.195308	-0.0720645	0.352201	-0.0478029	0.659226
sp|P23591|FCL_MOUSE	Tsta3	FCL_MOUSE GDP-L-fucose synthase	7	11.9055	11.2802	11.0151	11.0143	10.6362	11.135	10.6764	11.7367	10.6006	11.4003	10.9285	11.0046	-0.0609705	0.195316	-0.050964	0.430612	-0.0100064	0.85715
tr|B2KF50|B2KF50_MOUSE	Uhrf1bp1	B2KF50_MOUSE Protein Uhrf1bp1	7	12.071	11.2396	10.7366	10.6206	10.9485	10.5918	11.4649	11.4069	10.9202	11.349	10.7203	11.264	-0.0822249	0.195986	-0.0108513	0.851395	-0.0713736	0.0585194
sp|Q60996-2|2A5G_MOUSE	Ppp2r5c	2A5G_MOUSE Isoform 1 of Serine/threonine-protein phosphatase 2A 56 kDa regulatory subunit gamma isoform	5	11.0633	10.9	11.6536	10.7745	10.8922	10.8724	10.9792	11.9833	10.8816	11.2056	10.8463	11.2814	-0.0470164	0.196023	0.00971861	0.865648	-0.056735	0.286439
sp|Q8VEJ4|NLE1_MOUSE	Nle1	NLE1_MOUSE Notchless protein homolog 1	2	10.3586	11.7336	11.5361	10.5065	10.0825	10.8137	12.1701	11.527	11.2719	11.2094	10.4676	11.6563	-0.0987887	0.196147	0.0564029	0.426684	-0.155192	0.0252313
sp|Q9JKC8|AP3M1_MOUSE	Ap3m1	AP3M1_MOUSE AP-3 complex subunit mu-1	5	11.6619	10.8091	11.2424	10.7196	11.0461	10.6853	11.3581	11.2946	11.1829	11.2378	10.817	11.2785	-0.0550622	0.19637	0.00521759	0.879226	-0.0602798	0.0214451
sp|Q811G0|PTHB1_MOUSE	Bbs9	PTHB1_MOUSE Protein PTHB1	1	11.3236	10.9453	11.5125	11.1426	10.9186	10.238	9.96872	12.7252	11.2256	11.2605	10.7664	11.3065	-0.0647334	0.1964	0.00588588	0.957614	-0.0706192	0.556081
sp|Q9Z2U2|ZN292_MOUSE	Zfp292	ZN292_MOUSE Zinc finger protein 292	1	13.3943	11.2857	10.0897	9.84805	10.1804	10.2208	11.4303	11.8539	11.6968	11.5899	10.0831	11.6603	-0.200927	0.196468	0.00874118	0.945815	-0.209668	0.000767699
tr|E9PUA3|E9PUA3_MOUSE	Iqsec1	E9PUA3_MOUSE IQ motif and SEC7 domain-containing protein 1	16	12.0253	10.883	11.3145	10.0239	11.1908	10.7921	11.6231	11.0624	11.0848	11.4076	10.669	11.2568	-0.0965776	0.196927	-0.0192017	0.711804	-0.0773759	0.204708
sp|P39688|FYN_MOUSE	Fyn	FYN_MOUSE Tyrosine-protein kinase Fyn	13	10.2554	10.836	11.2291	10.7609	11.7449	12.0199	11.0414	11.3571	10.7553	10.7735	11.5086	11.0513	0.0952198	0.196998	0.0367258	0.449789	0.0584941	0.337287
sp|Q8VI36|PAXI_MOUSE	Pxn	PAXI_MOUSE Paxillin	1	9.16889	11.0516	11.8591	12.983	12.3243	11.1928	10.0078	10.3691	11.0434	10.6932	12.1667	10.4734	0.186246	0.197017	-0.029962	0.809342	0.216208	0.0487424
sp|Q61625|GRID2_MOUSE	Grid2	GRID2_MOUSE Glutamate receptor ionotropic, delta-2	4	10.8267	10.9524	10.1985	10.6317	11.7274	11.5117	11.1155	11.3014	11.7348	10.6592	11.2902	11.3839	0.0829774	0.197087	0.0948949	0.0710301	-0.0119175	0.818431
tr|B1ASP2|B1ASP2_MOUSE	Jak1	B1ASP2_MOUSE Tyrosine-protein kinase	9	10.85	10.9724	10.8632	11.1127	11.976	11.0196	11.2677	11.0453	10.8932	10.8952	11.3694	11.0687	0.0614706	0.197199	0.022796	0.207275	0.0386746	0.404931
sp|Q8K2H2|OTU6B_MOUSE	Otud6b	OTU6B_MOUSE OTU domain-containing protein 6B	3	11.7134	11.2545	11.5144	10.8447	11.5044	9.93158	10.6874	10.8845	11.6651	11.4941	10.7602	11.079	-0.0951828	0.197216	-0.0530691	0.272782	-0.0421137	0.590077
sp|Q8R5J9|PRAF3_MOUSE	Arl6ip5	PRAF3_MOUSE PRA1 family protein 3	1	12.1053	10.5227	11.7318	10.763	10.2351	10.9405	11.0564	11.6658	10.9792	11.4533	10.6462	11.2338	-0.105424	0.197298	-0.027913	0.697209	-0.0775114	0.124796
sp|Q62432-2|SMAD2_MOUSE	Smad2	SMAD2_MOUSE Isoform Short of Mothers against decapentaplegic homolog 2	5	10.1497	10.7062	11.5431	12.723	11.0844	11.533	10.9118	11.1038	10.2449	10.7997	11.7801	10.7535	0.125371	0.197355	-0.00617789	0.928238	0.131549	0.137418
sp|Q91YE3|EGLN1_MOUSE	Egln1	EGLN1_MOUSE Egl nine homolog 1	4	10.451	10.9426	9.92855	10.2946	12.3623	11.8468	11.407	11.3193	11.4478	10.4407	11.5012	11.3914	0.139565	0.197501	0.125717	0.0322823	0.0138484	0.868486
sp|Q3TES0|IQEC3_MOUSE	Iqsec3	IQEC3_MOUSE IQ motif and SEC7 domain-containing protein 3	12	12.4845	11.3495	11.6828	9.89981	11.3809	11.4338	10.7097	10.297	10.762	11.8389	10.9049	10.5896	-0.118567	0.197575	-0.160895	0.0272909	0.0423279	0.579687
sp|Q99KR8|FUCO2_MOUSE	Fuca2	FUCO2_MOUSE Plasma alpha-L-fucosidase	2	10.7264	10.5713	10.1053	10.6874	10.7088	11.4334	11.0659	12.4848	12.2167	10.4677	10.9432	11.9225	0.0640956	0.19762	0.187743	0.0372129	-0.123648	0.1215
sp|O35969|GAMT_MOUSE	Gamt	GAMT_MOUSE Guanidinoacetate N-methyltransferase	2	12.1785	11.4393	11.0935	10.9645	9.90207	11.3513	10.762	11.996	10.3128	11.5704	10.7393	11.0236	-0.107545	0.197672	-0.0698494	0.411028	-0.0376958	0.690587
sp|Q9QZM2|DPOG2_MOUSE	Polg2	DPOG2_MOUSE DNA polymerase subunit gamma-2, mitochondrial	1	11.5082	10.5693	12.1787	10.8359	10.8892	9.95908	11.2629	11.4156	11.3811	11.4187	10.5614	11.3532	-0.112601	0.19773	-0.00830348	0.895631	-0.104298	0.060338
sp|P46656|ADX_MOUSE	Fdx1	ADX_MOUSE Adrenodoxin, mitochondrial	1	11.7326	10.7075	11.9951	11.0797	10.5395	10.8585	11.3456	10.5752	11.1663	11.4784	10.8259	11.0291	-0.0844303	0.197797	-0.0576045	0.380836	-0.0268258	0.509139
sp|Q9D8Z6|ATGA1_MOUSE	Atg101	ATGA1_MOUSE Autophagy-related protein 101	2	11.3701	11.6527	10.8663	11.1655	10.7193	10.7484	10.9124	10.5521	12.0131	11.2964	10.8777	11.1592	-0.054481	0.197811	-0.017626	0.795814	-0.036855	0.575659
sp|Q62178|SEM4A_MOUSE	Sema4a	SEM4A_MOUSE Semaphorin-4A	1	10.5746	12.2845	10.8944	10.5114	10.5334	10.2418	10.6252	12.7913	11.5435	11.2512	10.4289	11.6533	-0.109492	0.197866	0.0506677	0.648817	-0.16016	0.125918
sp|Q66JV4|R12BB_MOUSE	Rbm12b2	R12BB_MOUSE RNA-binding protein 12B-B	2	11.3889	11.0454	11.284	11.0333	11.1614	10.5711	10.7038	10.6579	12.1542	11.2395	10.9219	11.172	-0.041347	0.198187	-0.00869225	0.899447	-0.0326547	0.657533
sp|O54833|CSK22_MOUSE	Csnk2a2	CSK22_MOUSE Casein kinase II subunit alpha'	8	11.0278	10.8642	10.354	11.0434	11.0291	12.2076	11.3491	11.2388	10.8859	10.7487	11.4267	11.1579	0.0882471	0.198215	0.0539087	0.172005	0.0343384	0.55226
sp|Q8BGX3|LRTM2_MOUSE	Lrtm2	LRTM2_MOUSE Leucine-rich repeat and transmembrane domain-containing protein 2	1	11.8987	9.34817	9.02735	10.2578	12.8606	13.0982	10.0347	10.3685	13.106	10.0914	12.0722	11.1697	0.258561	0.198238	0.146466	0.463317	0.112096	0.535238
sp|Q78IK2|USMG5_MOUSE	Usmg5	USMG5_MOUSE Up-regulated during skeletal muscle growth protein 5	2	10.5595	11.3512	11.4332	10.2266	10.6404	10.9013	11.1756	12.4079	11.3045	11.1146	10.5894	11.6293	-0.0698303	0.198254	0.0653113	0.344063	-0.135142	0.0763006
sp|P56546|CTBP2_MOUSE	Ctbp2	CTBP2_MOUSE C-terminal-binding protein 2	2	11.9381	11.0458	11.6627	11.2159	10.8796	11.2241	10.4751	11.1189	10.4398	11.5489	11.1065	10.678	-0.0563421	0.198314	-0.113114	0.0645204	0.0567715	0.159281
tr|O08797|O08797_MOUSE	Serpinb9	O08797_MOUSE Protein Serpinb9	3	10.2297	9.99583	11.6867	11.4954	11.3847	11.4815	11.1098	11.4397	11.1765	10.6374	11.4539	11.242	0.106691	0.198347	0.0797551	0.324332	0.0269355	0.117679
sp|Q6P2L6|NSD3_MOUSE	Whsc1l1	NSD3_MOUSE Histone-lysine N-methyltransferase NSD3	2	11.3193	10.3885	10.9224	11.2172	11.9183	11.1691	10.8731	11.1231	11.069	10.8767	11.4349	11.0217	0.0721922	0.198414	0.0191034	0.632116	0.0530889	0.178846
sp|Q99PJ0|NTRI_MOUSE	Ntm	NTRI_MOUSE Neurotrimin	7	11.5675	10.9829	12.3578	9.59801	11.6587	10.3081	11.025	10.5826	11.9194	11.6361	10.5216	11.1757	-0.145247	0.198497	-0.0582421	0.456975	-0.0870051	0.415637
sp|Q99J39|DCMC_MOUSE	Mlycd	DCMC_MOUSE Malonyl-CoA decarboxylase, mitochondrial	5	11.8291	10.7623	12.1608	10.587	11.0627	11.03	10.7361	11.556	10.2761	11.5841	10.8932	10.856	-0.0887109	0.198659	-0.0936439	0.266328	0.00493293	0.931186
sp|Q8R464|CADM4_MOUSE	Cadm4	CADM4_MOUSE Cell adhesion molecule 4	8	9.43879	11.275	10.7718	10.794	12.4364	11.6001	10.4717	11.6094	11.6028	10.4952	11.6102	11.228	0.145657	0.198668	0.0973629	0.332792	0.0482943	0.562763
sp|P63248|IPKA_MOUSE	Pkia	IPKA_MOUSE cAMP-dependent protein kinase inhibitor alpha	2	13.1977	12.0755	10.6421	10.5999	11.4674	9.70044	10.6063	10.7687	10.9421	11.9718	10.5892	10.7724	-0.177038	0.19867	-0.152301	0.183112	-0.0247367	0.742113
sp|Q9JIH2|NUP50_MOUSE	Nup50	NUP50_MOUSE Nuclear pore complex protein Nup50	5	11.5563	10.7206	11.697	10.906	10.7881	10.8641	11.3068	10.9227	11.2386	11.3246	10.8527	11.156	-0.0614083	0.198689	-0.021638	0.633264	-0.0397704	0.0696269
sp|O35405|PLD3_MOUSE	Pld3	PLD3_MOUSE Phospholipase D3	2	11.3891	10.0807	9.8755	11.0032	11.0066	12.3984	10.466	12.061	11.7196	10.4484	11.4694	11.4155	0.1345	0.198805	0.127709	0.226981	0.00679152	0.939915
sp|Q8K284|TF3C1_MOUSE	Gtf3c1	TF3C1_MOUSE General transcription factor 3C polypeptide 1	3	11.4742	10.7189	11.3711	11.5595	11.5447	11.5512	10.7841	11.0141	9.98225	11.1881	11.5518	10.5935	0.0461586	0.198859	-0.078782	0.203995	0.124941	0.0375162
sp|P27671|RGRF1_MOUSE	Rasgrf1	RGRF1_MOUSE Ras-specific guanine nucleotide-releasing factor 1	16	11.2752	11.1725	11.0486	10.5969	11.0918	11.0288	10.7945	11.8259	11.1657	11.1654	10.9059	11.262	-0.0339367	0.198867	0.012426	0.769958	-0.0463627	0.353139
sp|Q6P1B3|PIANP_MOUSE	Pianp	PIANP_MOUSE PILR alpha-associated neural protein	1	9.39781	11.0538	10.6219	10.7246	13.0128	11.2605	12.038	9.81123	12.0794	10.3578	11.6659	11.3096	0.17158	0.198872	0.126819	0.349232	0.0447609	0.744223
sp|Q91ZP9|NECA2_MOUSE	Necab2	NECA2_MOUSE N-terminal EF-hand calcium-binding protein 2	6	11.9872	11.2459	11.7396	10.514	10.3194	11.7897	10.5475	11.1626	10.6941	11.6575	10.8744	10.8014	-0.10033	0.199431	-0.110045	0.0402619	0.00971467	0.890367
sp|O08638|MYH11_MOUSE	Myh11	MYH11_MOUSE Myosin-11	23	11.2403	10.8195	9.69537	12.0077	11.814	10.7341	11.1506	11.2031	11.3355	10.5851	11.5186	11.2297	0.121934	0.199463	0.085291	0.237402	0.0366432	0.510161
sp|P61963|DCAF7_MOUSE	Dcaf7	DCAF7_MOUSE DDB1- and CUL4-associated factor 7	1	10.795	10.8193	10.897	10.8754	11.1123	11.7824	11.4107	11.0707	11.2372	10.8371	11.2567	11.2395	0.0548011	0.199549	0.0525967	0.0173623	0.00220444	0.955395
sp|Q3UKC1|TAXB1_MOUSE	Tax1bp1	TAXB1_MOUSE Tax1-binding protein 1 homolog	8	10.9151	11.2226	11.4103	10.09	11.0943	10.8287	11.5392	11.4044	11.4954	11.1827	10.671	11.4797	-0.0675681	0.199561	0.0378198	0.118233	-0.105388	0.0558976
sp|Q9CSN1|SNW1_MOUSE	Snw1	SNW1_MOUSE SNW domain-containing protein 1	9	11.4696	10.3929	11.0991	11.6145	11.5865	11.2903	11.1013	10.4127	11.033	10.9872	11.4971	10.849	0.0654434	0.199832	-0.0182644	0.737302	0.0837078	0.0555678
sp|Q8R550|SH3K1_MOUSE	Sh3kbp1	SH3K1_MOUSE SH3 domain-containing kinase-binding protein 1	11	12.0317	11.1839	10.8694	10.4326	10.7666	11.0752	11.1122	11.2859	11.2426	11.3617	10.7581	11.2135	-0.078747	0.199952	-0.0189339	0.694698	-0.0598131	0.0774502
sp|Q6PDQ2|CHD4_MOUSE	Chd4	CHD4_MOUSE Chromodomain-helicase-DNA-binding protein 4	12	11.1496	10.6278	11.3287	11.5538	11.3378	11.261	10.5701	11.0418	11.1294	11.0354	11.3842	10.9138	0.0449003	0.200421	-0.0159816	0.678826	0.060882	0.0729406
sp|Q9Z2W1|STK25_MOUSE	Stk25	STK25_MOUSE Serine/threonine-protein kinase 25	3	10.6774	11.6392	10.0716	11.5776	11.6709	11.2982	10.6304	11.5024	10.9321	10.7961	11.5156	11.0217	0.0930769	0.200517	0.0298338	0.688541	0.0632431	0.151537
sp|O35594|IFT81_MOUSE	Ift81	IFT81_MOUSE Intraflagellar transport protein 81 homolog	4	11.2549	11.0131	10.6083	11.7494	11.005	11.4373	10.9827	11.0495	10.8999	10.9588	11.3972	10.9773	0.0565969	0.200834	0.00244408	0.928122	0.0541528	0.129121
sp|Q6NXI6|RPRD2_MOUSE	Rprd2	RPRD2_MOUSE Regulation of nuclear pre-mRNA domain-containing protein 2	9	11.4607	10.6649	11.0437	11.7818	11.1676	11.5578	10.5663	10.6537	11.1033	11.0565	11.5024	10.7744	0.0570497	0.200884	-0.0372795	0.376428	0.0943292	0.0409313
sp|Q9ESJ4|SPN90_MOUSE	Nckipsd	SPN90_MOUSE NCK-interacting protein with SH3 domain	12	11.2911	10.9783	10.4377	9.58027	10.9788	9.89136	12.1659	12.7867	11.8898	10.9024	10.1502	12.2808	-0.103138	0.20089	0.171767	0.0193119	-0.274905	0.0130467
sp|Q08481|PECA1_MOUSE	Pecam1	PECA1_MOUSE Platelet endothelial cell adhesion molecule	1	10.5398	11.7719	11.1274	11.5465	12.2574	11.5817	10.6464	11.326	9.2028	11.1464	11.7952	10.3917	0.0816247	0.201039	-0.101142	0.353752	0.182767	0.103303
sp|Q8C863|ITCH_MOUSE	Itch	ITCH_MOUSE E3 ubiquitin-protein ligase Itchy	7	10.5002	11.3364	9.41711	10.6866	11.5613	12.8016	10.4521	11.9289	11.3157	10.4179	11.6832	11.2322	0.165372	0.20108	0.108581	0.310292	0.0567918	0.579241
sp|Q80V26|IMPA3_MOUSE	Impad1	IMPA3_MOUSE Inositol monophosphatase 3	4	10.9885	11.0277	10.7064	10.8821	11.3253	11.3578	11.2299	11.2658	11.2166	10.9075	11.1884	11.2374	0.0366785	0.201253	0.0429921	0.0320959	-0.00631368	0.766159
sp|Q61016|GBG7_MOUSE	Gng7	GBG7_MOUSE Guanine nucleotide-binding protein G(I)/G(S)/G(O) subunit gamma-7	2	10.8125	10.9336	10.1514	10.4563	12.6282	11.9586	10.6932	10.4919	11.8744	10.6325	11.681	11.0198	0.135688	0.201446	0.0516208	0.47768	0.084067	0.440829
sp|Q8VBU8|BANP_MOUSE	Banp	BANP_MOUSE Protein BANP	1	10.9856	10.4541	10.3232	11.4395	12.4388	10.5501	11.9412	11.0987	10.7689	10.5876	11.4761	11.2696	0.116255	0.201514	0.0900559	0.166289	0.026199	0.765768
sp|P21126|UBL4A_MOUSE	Ubl4a	UBL4A_MOUSE Ubiquitin-like protein 4A	3	12.1389	11.0851	11.2173	10.5525	11.4279	10.2144	10.8462	11.5166	11.0011	11.4804	10.7316	11.1213	-0.0973082	0.201556	-0.0458455	0.40762	-0.0514626	0.400327
sp|Q9JJI8|RL38_MOUSE	Rpl38	RL38_MOUSE 60S ribosomal protein L38	5	11.5158	11.1817	11.0423	10.4921	10.7929	11.2542	11.3254	11.5614	10.8341	11.2466	10.8464	11.2403	-0.0522719	0.201872	-0.00080985	0.981523	-0.051462	0.270393
sp|Q9QXL2|KI21A_MOUSE	Kif21a	KI21A_MOUSE Kinesin-like protein KIF21A	31	11.6306	11.1926	10.9706	10.4279	11.1083	10.9612	11.6832	11.1376	10.8879	11.2646	10.8325	11.2363	-0.0564363	0.201969	-0.00363219	0.930364	-0.0528041	0.266303
sp|Q571K4|TAB3_MOUSE	Tab3	TAB3_MOUSE TGF-beta-activated kinase 1 and MAP3K7-binding protein 3	3	12.5359	10.8735	10.506	10.8934	9.51644	10.1171	12.0616	12.1155	11.3806	11.3052	10.1757	11.8525	-0.151859	0.20203	0.0682146	0.458395	-0.220074	0.022394
sp|Q9WV76|AP4B1_MOUSE	Ap4b1	AP4B1_MOUSE AP-4 complex subunit beta-1	2	11.4798	10.2824	9.01902	11.4753	11.3189	11.2504	10.4176	12.0574	12.6993	10.2604	11.3482	11.7248	0.145378	0.202065	0.192476	0.210528	-0.0470979	0.610524
sp|O70274|TP4A2_MOUSE	Ptp4a2	TP4A2_MOUSE Protein tyrosine phosphatase type IVA 2	4	11.2295	11.1863	10.9842	12.3522	11.1386	11.5701	10.8847	10.4889	10.1655	11.1334	11.6869	10.513	0.0700093	0.202075	-0.0827085	0.0486325	0.152718	0.04629
sp|Q8WTY4|CPIN1_MOUSE	Ciapin1	CPIN1_MOUSE Anamorsin	7	12.3033	11.3713	11.5715	10.6976	11.7515	10.7785	11.1921	9.98592	10.3483	11.7487	11.0759	10.5088	-0.0850816	0.202188	-0.160908	0.053026	0.0758268	0.313509
sp|P21107-2|TPM3_MOUSE	Tpm3	TPM3_MOUSE Isoform 2 of Tropomyosin alpha-3 chain	5	12.0025	11.7376	11.8139	11.4032	11.7334	10.0797	10.3172	9.79274	11.1196	11.8514	11.0721	10.4099	-0.0981208	0.202221	-0.187101	0.0215682	0.0889798	0.356362
sp|Q8BIJ6|SYIM_MOUSE	Iars2	SYIM_MOUSE Isoleucine--tRNA ligase, mitochondrial	14	11.8023	11.1854	10.9936	10.4019	10.8532	11.1951	11.2302	11.0644	11.2739	11.3271	10.8167	11.1895	-0.0665129	0.20241	-0.0176319	0.61433	-0.048881	0.192938
sp|Q9CZN8|GATA_MOUSE	Qrsl1	GATA_MOUSE Glutamyl-tRNA(Gln) amidotransferase subunit A, mitochondrial	4	11.9125	11.4408	11.0692	9.59138	10.9092	11.3055	11.6509	11.0243	11.0961	11.4742	10.602	11.2571	-0.11405	0.202465	-0.0275559	0.527683	-0.0864939	0.303019
sp|Q8R2U6|NUDT4_MOUSE	Nudt4	NUDT4_MOUSE Diphosphoinositol polyphosphate phosphohydrolase 2	2	10.8493	11.4172	10.3055	11.2433	11.8483	11.2212	11.1986	11.3873	10.5293	10.8573	11.4376	11.0384	0.0751123	0.202489	0.0238651	0.683836	0.0512471	0.29508
sp|Q6DFX2|ANTR2_MOUSE	Antxr2	ANTR2_MOUSE Anthrax toxin receptor 2	1	9.39576	13.0766	10.2787	12.9802	13.0466	12.0134	7.96503	11.0341	10.2096	10.917	12.6801	9.73624	0.21598	0.202751	-0.165146	0.458092	0.381125	0.0393004
sp|Q91V81|RBM42_MOUSE	Rbm42	RBM42_MOUSE RNA-binding protein 42	2	11.7586	11.8362	10.8922	11.0467	11.196	10.7237	11.3112	10.6149	10.6205	11.4956	10.9888	10.8489	-0.0650513	0.202812	-0.0835375	0.164644	0.0184863	0.631597
sp|Q8C129|LCAP_MOUSE	Lnpep	LCAP_MOUSE Leucyl-cystinyl aminopeptidase	7	10.5141	10.941	10.5285	11.6612	11.2954	10.5932	12.2368	11.0237	11.2059	10.6612	11.1833	11.4888	0.0689734	0.202847	0.107859	0.109099	-0.0388857	0.567293
sp|O55242|SGMR1_MOUSE	Sigmar1	SGMR1_MOUSE Sigma non-opioid intracellular receptor 1	2	10.5224	10.8706	10.8779	10.7782	11.1172	11.1202	11.4541	10.8744	12.385	10.757	11.0052	11.5712	0.0329132	0.202911	0.105264	0.148265	-0.0723505	0.280871
sp|Q80X50|UBP2L_MOUSE	Ubap2l	UBP2L_MOUSE Ubiquitin-associated protein 2-like	6	11.7662	11.047	11.4765	11.3956	10.8672	10.317	10.8317	11.1257	11.1733	11.4299	10.8599	11.0436	-0.0737967	0.203144	-0.0496022	0.175052	-0.0241946	0.606659
sp|O55229|CHKB_MOUSE	Chkb	CHKB_MOUSE Choline/ethanolamine kinase	3	11.2472	11.1786	11.4756	10.7749	10.9511	11.3273	11.424	11.1059	10.5154	11.3004	11.0178	11.0151	-0.0365487	0.203235	-0.0368934	0.367226	0.000344702	0.993675
sp|Q3UYG8|MACD2_MOUSE	Macrod2	MACD2_MOUSE O-acetyl-ADP-ribose deacetylase MACROD2	5	11.742	10.6066	11.9714	9.78074	11.0409	10.8663	11.3685	10.8423	11.7813	11.44	10.5626	11.3307	-0.115116	0.203273	-0.0138459	0.838305	-0.101271	0.183918
sp|Q61387|COX7R_MOUSE	Cox7a2l	COX7R_MOUSE Cytochrome c oxidase subunit 7A-related protein, mitochondrial	4	10.3162	10.0277	10.9636	11.0573	11.4895	10.5381	12.0453	10.5351	13.0272	10.4358	11.0283	11.8692	0.0796651	0.203492	0.185673	0.138386	-0.106008	0.339063
sp|Q3UQ84|SYTM_MOUSE	Tars2	SYTM_MOUSE Threonine--tRNA ligase, mitochondrial	7	11.7734	11.3594	10.9829	10.6129	11.1706	11.0404	11.0459	11.2235	10.7909	11.3719	10.9413	11.0201	-0.0556915	0.203644	-0.0453315	0.248299	-0.0103601	0.726447
sp|P07310|KCRM_MOUSE	Ckm	KCRM_MOUSE Creatine kinase M-type	4	11.4537	9.79299	10.5956	12.6936	10.429	13.0401	11.092	9.92723	10.9758	10.6141	12.0542	10.665	0.183561	0.203657	0.00690474	0.937061	0.176656	0.197012
sp|Q8BJW5|NOL11_MOUSE	Nol11	NOL11_MOUSE Nucleolar protein 11	2	11.3545	10.6759	12.1944	11.3725	9.89878	10.0195	11.0806	12.2003	11.2036	11.4082	10.4303	11.4948	-0.129302	0.204052	0.0109071	0.885513	-0.140209	0.145832
sp|Q9JHH9|COPZ2_MOUSE	Copz2	COPZ2_MOUSE Coatomer subunit zeta-2	2	8.92007	10.2018	12.0605	12.0792	12.0047	11.3691	10.9762	10.638	11.7504	10.3941	11.8177	11.1215	0.185177	0.204134	0.0975811	0.494739	0.0875956	0.155917
sp|O35598|ADA10_MOUSE	Adam10	ADA10_MOUSE Disintegrin and metalloproteinase domain-containing protein 10	9	10.0943	11.7141	10.9725	11.6897	12.9402	11.2702	10.2842	10.1306	10.9042	10.927	11.9667	10.4397	0.131126	0.204268	-0.0658233	0.405389	0.196949	0.0511756
tr|E9QN99|E9QN99_MOUSE	Abhd14b	E9QN99_MOUSE Alpha/beta hydrolase domain-containing protein 14B	3	11.2566	10.7405	11.3143	11.1993	11.5179	11.5832	10.4823	10.5852	11.3207	11.1038	11.4334	10.7961	0.0422044	0.204315	-0.0405496	0.391811	0.082754	0.0923966
sp|Q52KR3|PRUN2_MOUSE	Prune2	PRUN2_MOUSE Protein prune homolog 2	18	11.7959	10.5896	11.0397	10.5914	10.8171	10.2506	11.855	11.1524	11.9083	11.1417	10.553	11.6386	-0.0783115	0.20434	0.0629438	0.310258	-0.141255	0.020982
sp|Q9D773|RM02_MOUSE	Mrpl2	RM02_MOUSE 39S ribosomal protein L2, mitochondrial	3	12.6123	11.3432	11.2889	10.5218	10.7652	11.5439	10.7911	10.2809	10.8528	11.7481	10.9436	10.6416	-0.102336	0.204346	-0.142718	0.0776329	0.0403822	0.445807
sp|Q8R0X7|SGPL1_MOUSE	Sgpl1	SGPL1_MOUSE Sphingosine-1-phosphate lyase 1	3	10.2922	11.8445	9.71974	12.3186	11.1532	11.6498	10.2542	12.2026	10.5651	10.6188	11.7072	11.0073	0.140774	0.204618	0.0518352	0.680507	0.0889392	0.369169
sp|P97493|THIOM_MOUSE	Txn2	THIOM_MOUSE Thioredoxin, mitochondrial	1	11.4567	12.1404	10.9477	11.5024	10.4811	10.0812	11.683	11.1345	10.5731	11.5149	10.6883	11.1302	-0.107478	0.204783	-0.0490289	0.460061	-0.0584491	0.451896
sp|P61358|RL27_MOUSE	Rpl27	RL27_MOUSE 60S ribosomal protein L27	4	11.685	10.8306	11.8156	11.3533	10.5373	10.603	11.3875	10.9128	10.8749	11.4438	10.8312	11.0584	-0.0793699	0.204833	-0.0494181	0.332894	-0.0299518	0.503414
sp|P34022|RANG_MOUSE	Ranbp1	RANG_MOUSE Ran-specific GTPase-activating protein	3	12.5457	11.4681	11.0142	10.7529	11.4412	10.232	11.2583	10.507	10.7806	11.676	10.8087	10.8486	-0.111354	0.204994	-0.106038	0.176296	-0.00531591	0.927737
sp|P97449|AMPN_MOUSE	Anpep	AMPN_MOUSE Aminopeptidase N	1	9.69056	9.20377	11.7338	13.0976	11.1538	11.0249	11.4382	10.4583	12.199	10.2094	11.7588	11.3652	0.203842	0.205095	0.154726	0.279341	0.049116	0.66329
tr|Q6PGJ3|Q6PGJ3_MOUSE	L1cam	Q6PGJ3_MOUSE L1 cell adhesion molecule	12	10.6557	10.7872	11.7121	10.9744	12.3682	12.4675	11.0524	9.51137	10.4712	11.0516	11.9367	10.345	0.111142	0.205173	-0.0953281	0.274763	0.20647	0.0731172
sp|Q8BU30|SYIC_MOUSE	Iars	SYIC_MOUSE Isoleucine--tRNA ligase, cytoplasmic	10	11.5184	9.68843	10.4958	12.0315	11.6503	10.8746	11.6215	10.7297	11.3896	10.5676	11.5188	11.247	0.124351	0.205261	0.0898932	0.315848	0.0344577	0.563909
tr|E9PX50|E9PX50_MOUSE	Slc8a3	E9PX50_MOUSE Protein Slc8a3	6	10.8371	10.9766	12.1609	10.0685	10.7941	10.88	11.411	11.4408	11.431	11.3249	10.5809	11.4276	-0.0980355	0.205449	0.0130314	0.818784	-0.111067	0.0302724
sp|A2RSQ0|DEN5B_MOUSE	Dennd5b	DEN5B_MOUSE DENN domain-containing protein 5B	6	12.6114	11.3085	10.8663	10.9518	11.029	10.0048	10.6203	11.4423	11.1655	11.5954	10.6619	11.076	-0.121092	0.205839	-0.0661111	0.418794	-0.0549806	0.367829
sp|Q99MK8|ARBK1_MOUSE	Adrbk1	ARBK1_MOUSE Beta-adrenergic receptor kinase 1	8	11.5124	11.0062	10.8602	10.4051	10.9534	10.8476	11.4797	11.4771	11.4583	11.1263	10.7354	11.4717	-0.0516002	0.206207	0.0441114	0.155555	-0.0957116	0.0118653
sp|Q9CQ85|TIM22_MOUSE	Timm22	TIM22_MOUSE Mitochondrial import inner membrane translocase subunit Tim22	1	11.7927	12.1619	10.2384	8.29356	9.54533	11.4383	12.0226	11.4096	13.0976	11.3977	9.75905	12.1766	-0.223927	0.206374	0.0953708	0.368168	-0.319298	0.0804743
sp|Q6A039|TBC12_MOUSE	Tbc1d12	TBC12_MOUSE TBC1 domain family member 12	2	12.8375	11.8264	10.85	10.4323	10.88	11.347	10.012	10.2296	11.5852	11.838	10.8864	10.6089	-0.120891	0.206418	-0.15814	0.179318	0.0372482	0.645402
sp|Q9JJY3|NSMA2_MOUSE	Smpd3	NSMA2_MOUSE Sphingomyelin phosphodiesterase 3	5	11.1147	10.8399	11.5969	11.3991	11.5285	11.6973	10.4019	10.1207	11.3011	11.1838	11.5416	10.6079	0.0454297	0.206449	-0.0762817	0.241348	0.121711	0.063359
sp|Q6ZQH8|NU188_MOUSE	Nup188	NU188_MOUSE Nucleoporin NUP188 homolog	3	10.9203	11.1178	10.5969	11.7858	11.0242	11.1111	10.6859	12.0679	10.69	10.8784	11.307	11.1479	0.0557602	0.206464	0.0353166	0.607514	0.0204436	0.774557
tr|E9Q5W5|E9Q5W5_MOUSE	Zzef1	E9Q5W5_MOUSE Zinc finger ZZ-type and EF-hand domain-containing protein 1	19	10.805	10.4961	11.0441	11.7514	11.0589	10.909	11.0639	11.4993	11.3723	10.7817	11.2398	11.3118	0.0600216	0.206475	0.0692452	0.0606384	-0.00922362	0.815843
sp|Q8C460|ERI3_MOUSE	Eri3	ERI3_MOUSE ERI1 exoribonuclease 3	4	11.5067	10.4186	9.93817	10.7966	11.8737	11.8183	10.8094	11.8049	11.0337	10.6212	11.4962	11.216	0.114213	0.206694	0.0786137	0.34291	0.0355994	0.576974
tr|G3UXV6|G3UXV6_MOUSE	Slit2	G3UXV6_MOUSE Slit homolog 2 protein	3	11.0579	11.4588	11.7084	9.99734	11.6589	9.4472	10.6757	11.0467	12.949	11.4084	10.3678	11.5571	-0.13798	0.206713	0.0186929	0.848284	-0.156673	0.286707
sp|Q3TQB2|FXRD1_MOUSE	Foxred1	FXRD1_MOUSE FAD-dependent oxidoreductase domain-containing protein 1	1	11.3716	12.1721	12.5968	11.0623	10.8915	11.97	11.2402	9.96415	8.73128	12.0469	11.3079	9.97856	-0.0913243	0.206741	-0.271754	0.0627538	0.180429	0.17103
sp|Q9D0L7|ARM10_MOUSE	Armc10	ARM10_MOUSE Armadillo repeat-containing protein 10	3	10.7787	10.9694	10.5538	10.4879	12.7055	12.1746	10.4625	10.0589	11.8086	10.7673	11.7894	10.7767	0.13083	0.206835	0.00125544	0.98704	0.129575	0.300569
sp|Q3THK3|T2FA_MOUSE	Gtf2f1	T2FA_MOUSE General transcription factor IIF subunit 1	2	11.0765	11.5078	11.5266	10.6385	10.0487	11.4603	11.7724	10.5481	11.4212	11.3703	10.7158	11.2472	-0.0855267	0.206836	-0.0156984	0.769582	-0.0698283	0.386898
sp|Q8BHJ7|GBRA5_MOUSE	Gabra5	GBRA5_MOUSE Gamma-aminobutyric acid receptor subunit alpha-5	2	8.79965	10.0018	9.99916	9.44579	11.2173	11.8972	12.5139	12.7576	13.3676	9.6002	10.8534	12.8797	0.177014	0.206963	0.423962	0.00228995	-0.246949	0.0588273
sp|Q04750|TOP1_MOUSE	Top1	TOP1_MOUSE DNA topoisomerase 1	12	11.2596	10.0395	10.9515	11.2098	11.5052	11.2407	11.1019	10.9576	11.7343	10.7502	11.3185	11.2646	0.0743281	0.207224	0.0674364	0.304505	0.00689172	0.843585
sp|Q3UMY5|EMAL4_MOUSE	Eml4	EMAL4_MOUSE Echinoderm microtubule-associated protein-like 4	9	11.0734	10.9203	10.5095	10.8454	11.5047	11.3183	11.363	11.2634	11.202	10.8344	11.2228	11.2761	0.0508116	0.207448	0.0576531	0.0648218	-0.00684147	0.804514
sp|Q8C5W0|CLMN_MOUSE	Clmn	CLMN_MOUSE Calmin	8	11.0056	11.0036	9.8551	10.7945	11.7595	11.4636	11.2702	11.0378	11.8102	10.6214	11.3392	11.3727	0.0943388	0.207449	0.0985987	0.167572	-0.00425992	0.93137
sp|Q9CWQ0|DPH5_MOUSE	Dph5	DPH5_MOUSE Diphthine synthase	2	11.7265	10.7261	11.143	10.7109	11.0025	10.2159	11.7106	10.8425	11.9222	11.1985	10.6431	11.4917	-0.0733911	0.207683	0.0372879	0.541323	-0.110679	0.102536
sp|Q91WB4|PKHF2_MOUSE	Plekhf2	PKHF2_MOUSE Pleckstrin homology domain-containing family F member 2	3	11.3312	11.111	10.3483	12.0736	11.0973	11.4736	10.2288	10.7618	11.5742	10.9302	11.5482	10.855	0.0793475	0.207735	-0.00996425	0.885787	0.0893117	0.224993
tr|E9PYG6|E9PYG6_MOUSE	Rasa1	E9PYG6_MOUSE Protein Rasa1	6	10.4937	10.5164	11.1276	10.8735	11.032	11.4087	11.8322	12.0512	10.6647	10.7126	11.1047	11.516	0.0518728	0.20784	0.10434	0.167951	-0.0524673	0.420589
sp|Q8R527|RHOQ_MOUSE	Rhoq	RHOQ_MOUSE Rho-related GTP-binding protein RhoQ	2	9.68691	10.94	10.8263	10.8498	11.0201	12.0195	11.3301	11.9393	11.3879	10.4844	11.2965	11.5524	0.107629	0.208059	0.139952	0.0742279	-0.0323234	0.569243
sp|Q8C6G8|WDR26_MOUSE	Wdr26	WDR26_MOUSE WD repeat-containing protein 26	1	11.6687	9.43052	9.40144	11.4571	11.6012	10.9388	12.6656	11.1162	11.7204	10.1669	11.3324	11.8341	0.156574	0.208194	0.219074	0.129722	-0.0624997	0.366986
sp|Q3TZA2|CDKL4_MOUSE	Cdkl4	CDKL4_MOUSE Cyclin-dependent kinase-like 4	2	10.2791	10.7673	11.3455	11.959	11.1075	11.1769	11.3247	11.2498	10.7902	10.7973	11.4145	11.1216	0.0801888	0.208264	0.0426866	0.407368	0.0375022	0.411911
sp|Q99JW4|LIMS1_MOUSE	Lims1	LIMS1_MOUSE LIM and senescent cell antigen-like-containing domain protein 1	4	11.2092	10.4409	11.2617	11.0447	12.2083	11.5833	10.9517	10.0794	11.2207	10.9706	11.6121	10.7506	0.0819881	0.208512	-0.0292267	0.639455	0.111215	0.147991
sp|Q00422|GABPA_MOUSE	Gabpa	GABPA_MOUSE GA-binding protein alpha chain	1	11.5055	10.1009	10.94	12.1965	11.4776	11.1615	11.1779	10.3384	11.1017	10.8488	11.6119	10.8727	0.0980652	0.209061	0.00317252	0.963329	0.0948927	0.143506
sp|Q6A028|SWP70_MOUSE	Swap70	SWP70_MOUSE Switch-associated protein 70	4	10.337	10.9692	10.7818	11.4427	12.5161	10.6718	11.0489	10.9205	11.312	10.696	11.5435	11.0938	0.110015	0.209086	0.0526859	0.144886	0.0573294	0.457219
sp|P63321|RALA_MOUSE	Rala	RALA_MOUSE Ras-related protein Ral-A	9	10.7578	11.2251	10.2911	10.8771	12.4285	11.3539	11.2369	10.4497	11.38	10.758	11.5532	11.0222	0.102877	0.209439	0.0349999	0.540613	0.0678766	0.383007
sp|Q80U04|PJA2_MOUSE	Pja2	PJA2_MOUSE E3 ubiquitin-protein ligase Praja-2	2	12.087	10.3467	11.1724	10.05	9.64795	11.0151	12.1426	10.5206	13.0176	11.2021	10.2377	11.8936	-0.129876	0.209708	0.0864158	0.479422	-0.216291	0.11885
sp|Q8BGF3|WDR92_MOUSE	Wdr92	WDR92_MOUSE WD repeat-containing protein 92	1	13.2179	10.5931	11.4243	10.5924	9.46611	11.0928	11.088	11.0199	11.5054	11.7451	10.3838	11.2044	-0.177723	0.209709	-0.067988	0.530955	-0.109736	0.179086
sp|Q9QYK5|H6ST1_MOUSE	Hs6st1	H6ST1_MOUSE Heparan-sulfate 6-O-sulfotransferase 1	1	12.4201	11.7921	10.7565	10.2508	10.1638	11.5732	10.5515	10.7232	11.7688	11.6562	10.6626	11.0145	-0.128542	0.209834	-0.0816915	0.356657	-0.0468502	0.585283
sp|Q8K3R3|PLCD4_MOUSE	Plcd4	PLCD4_MOUSE 1-phosphatidylinositol 4,5-bisphosphate phosphodiesterase delta-4	6	11.3036	11.6921	11.1382	10.3308	11.5067	10.4927	10.4555	11.7032	11.3772	11.3779	10.7767	11.1786	-0.0783189	0.209945	-0.0254945	0.650841	-0.0528244	0.486149
sp|Q9CZB6|MED7_MOUSE	Med7	MED7_MOUSE Mediator of RNA polymerase II transcription subunit 7	1	10.9618	10.7614	11.1328	11.8586	10.9416	11.3377	11.5499	10.5616	10.8946	10.952	11.3793	11.002	0.0552192	0.209969	0.00657929	0.87935	0.0486399	0.39192
tr|E9Q3G8|E9Q3G8_MOUSE	Nup153	E9Q3G8_MOUSE Protein Nup153	9	11.3677	10.9204	11.2197	11.8839	11.4505	11.2219	11.0357	10.3302	10.57	11.1693	11.5188	10.6453	0.0444482	0.2104	-0.0693188	0.0995846	0.113767	0.0370373
sp|Q8BWP8|B3GN1_MOUSE	B3gnt1	B3GN1_MOUSE N-acetyllactosaminide beta-1,3-N-acetylglucosaminyltransferase	3	11.2443	10.6555	10.559	11.6611	11.2387	10.9171	11.0273	11.4863	11.2107	10.8196	11.2723	11.2414	0.0591379	0.210401	0.0551807	0.16988	0.00395712	0.908895
sp|Q8BWM0|PGES2_MOUSE	Ptges2	PGES2_MOUSE Prostaglandin E synthase 2	5	11.5611	10.8139	11.6357	9.43987	11.3706	10.4455	11.8009	11.5034	11.4291	11.3369	10.4187	11.5778	-0.121858	0.210415	0.0303312	0.447009	-0.15219	0.111294
sp|Q91W53|GOGA7_MOUSE	Golga7	GOGA7_MOUSE Golgin subfamily A member 7	1	10.931	11.3252	9.0884	11.4498	11.4896	11.4875	10.627	12.0748	11.5267	10.4482	11.4756	11.4095	0.135322	0.210423	0.126985	0.300074	0.00833706	0.883138
tr|A2ACM0|A2ACM0_MOUSE	Rptor	A2ACM0_MOUSE Regulatory-associated protein of mTOR	8	11.2888	10.9957	9.97891	11.0279	11.4626	11.8228	10.9969	11.6265	10.8	10.7545	11.4377	11.1411	0.0888662	0.210516	0.0509614	0.455699	0.0379048	0.431023
sp|Q9CYZ2|TPD54_MOUSE	Tpd52l2	TPD54_MOUSE Tumor protein D54	5	11.4244	11.2451	10.5758	10.425	10.8628	10.6722	11.3595	11.8807	11.5546	11.0817	10.6533	11.5983	-0.0568796	0.210608	0.0657228	0.159857	-0.122602	0.00881657
sp|Q5RKZ7|MOCS1_MOUSE	Mocs1	MOCS1_MOUSE Molybdenum cofactor biosynthesis protein 1	1	12.9093	12.6537	10.9966	11.2028	9.82449	11.7949	10.1654	10.545	9.90788	12.1865	10.9407	10.2061	-0.155579	0.210753	-0.255856	0.0343007	0.100277	0.296448
tr|E9Q8N8|E9Q8N8_MOUSE	Slc4a4	E9Q8N8_MOUSE Electrogenic sodium bicarbonate cotransporter 1	4	11.5885	11.9484	13.2448	9.83006	12.2724	10.7917	9.65726	10.6653	10.0015	12.2606	10.9647	10.108	-0.161154	0.210773	-0.278526	0.0210404	0.117372	0.327936
sp|Q99KQ4|NAMPT_MOUSE	Nampt	NAMPT_MOUSE Nicotinamide phosphoribosyltransferase	7	11.1701	11.2445	10.4144	11.1997	11.3406	11.5625	11.4272	10.4759	11.1651	10.943	11.3676	11.0227	0.054919	0.211054	0.0104734	0.847344	0.0444455	0.318181
sp|Q9JM14|NT5C_MOUSE	Nt5c	NT5C_MOUSE 5'(3')-deoxyribonucleotidase, cytosolic type	3	10.8149	11.2054	12.0238	10.6229	10.556	11.1015	11.2388	11.3814	11.0552	11.348	10.7602	11.2252	-0.0767422	0.211321	-0.0157063	0.755544	-0.0610359	0.0766393
sp|P83870|PHF5A_MOUSE	Phf5a	PHF5A_MOUSE PHD finger-like domain-containing protein 5A	2	11.7518	11.1008	10.7031	11.5717	11.5813	11.8085	11.0854	10.2178	10.1796	11.1852	11.6538	10.4943	0.0592139	0.211399	-0.0919867	0.179614	0.151201	0.0192228
sp|Q64373|B2CL1_MOUSE	Bcl2l1	B2CL1_MOUSE Bcl-2-like protein 1	1	10.5609	10.1875	11.3791	11.5167	10.9577	11.3945	11.1209	10.3622	12.5206	10.7091	11.2896	11.3346	0.0761541	0.211475	0.0818862	0.436109	-0.00573217	0.948551
sp|Q61001|LAMA5_MOUSE	Lama5	LAMA5_MOUSE Laminin subunit alpha-5	3	8.90147	11.5711	10.5785	12.9462	11.6458	10.8611	10.6678	11.128	11.7	10.3504	11.8177	11.1653	0.191268	0.211773	0.109341	0.383983	0.0819277	0.390018
sp|Q6PB44|PTN23_MOUSE	Ptpn23	PTN23_MOUSE Tyrosine-protein phosphatase non-receptor type 23	21	11.3634	11.0939	10.9762	10.6132	10.7487	11.1687	11.3686	11.2945	11.3728	11.1445	10.8435	11.3453	-0.0394996	0.211804	0.0257649	0.162287	-0.0652645	0.0412893
sp|Q8BZ36|RINT1_MOUSE	Rint1	RINT1_MOUSE RAD50-interacting protein 1	2	10.6332	10.7915	10.6672	11.83	10.8279	10.8918	10.7481	12.1588	11.4517	10.6973	11.1832	11.4529	0.0640929	0.21199	0.0984647	0.139184	-0.0343718	0.631679
sp|Q7TMR0|PCP_MOUSE	Prcp	PCP_MOUSE Lysosomal Pro-X carboxypeptidase	3	10.3087	10.4476	10.2938	10.6504	10.5393	12.0847	11.633	13.2366	10.8059	10.35	11.0915	11.8918	0.0998179	0.212276	0.200338	0.0973503	-0.10052	0.40962
sp|Q922P8|T132A_MOUSE	Tmem132a	T132A_MOUSE Transmembrane protein 132A	2	11.5431	11.6056	10.837	11.3188	10.6445	10.2916	11.0736	10.9488	11.7371	11.3286	10.7516	11.2532	-0.0754107	0.212438	-0.00963456	0.838726	-0.0657762	0.265873
sp|Q80TJ1-2|CAPS1_MOUSE	Cadps	CAPS1_MOUSE Isoform 2 of Calcium-dependent secretion activator 1	1	11.4379	9.70666	11.1748	11.4815	11.4573	11.8356	11.3165	10.2069	11.383	10.7731	11.5914	10.9688	0.105625	0.21256	0.0259661	0.781642	0.0796592	0.195019
sp|P30677|GNA14_MOUSE	Gna14	GNA14_MOUSE Guanine nucleotide-binding protein subunit alpha-14	1	9.19737	10.8618	10.9904	12.5179	10.2602	12.4455	12.4744	10.5424	10.71	10.3499	11.7412	11.2423	0.181971	0.212642	0.119321	0.350876	0.0626497	0.632296
sp|P35282|RAB21_MOUSE	Rab21	RAB21_MOUSE Ras-related protein Rab-21	4	10.928	12.1373	11.3665	11.1262	10.9262	10.7286	10.8065	11.3649	10.6157	11.4773	10.927	10.929	-0.0708796	0.212814	-0.070612	0.260751	-0.000267602	0.993977
sp|Q93092|TALDO_MOUSE	Taldo1	TALDO_MOUSE Transaldolase	21	11.0418	10.8125	10.959	10.992	11.0748	11.4815	11.1382	11.6316	10.8687	10.9378	11.1827	11.2128	0.0319559	0.212844	0.0358348	0.303516	-0.00387898	0.91651
sp|Q68FD9|K1549_MOUSE	Kiaa1549	K1549_MOUSE UPF0606 protein KIAA1549	5	13.0984	11.7838	11.4665	10.1288	11.7748	11.3332	9.83009	9.68391	10.9004	12.1163	11.0789	10.1381	-0.129124	0.213071	-0.25715	0.034815	0.128026	0.205936
sp|P62830|RL23_MOUSE	Rpl23	RL23_MOUSE 60S ribosomal protein L23	7	11.5451	11.3894	11.4113	9.99725	11.147	11.334	11.1844	11.9732	10.0184	11.4486	10.8261	11.0586	-0.0806588	0.21309	-0.0499964	0.531384	-0.0306624	0.758057
sp|B2RSH2|GNAI1_MOUSE	Gnai1	GNAI1_MOUSE Guanine nucleotide-binding protein G(i) subunit alpha-1	14	10.496	11.3838	10.6913	10.8651	11.9823	11.6088	10.8424	10.8817	11.2486	10.857	11.4854	10.9909	0.0811701	0.2131	0.0176791	0.677351	0.063491	0.233769
sp|Q9QXS6|DREB_MOUSE	Dbn1	DREB_MOUSE Drebrin	16	12.1557	10.8222	11.5349	10.2648	11.3628	10.66	11.1686	10.5465	11.4847	11.5042	10.7625	11.0666	-0.0961476	0.213244	-0.0559579	0.407786	-0.0401897	0.512168
sp|Q8VE09|TT39C_MOUSE	Ttc39c	TT39C_MOUSE Tetratricopeptide repeat protein 39C	3	11.5565	11.1136	10.973	10.8361	10.6645	11.1444	10.9261	11.6772	11.1085	11.2144	10.8817	11.2373	-0.0434535	0.213256	0.00294257	0.940137	-0.0463961	0.252533
sp|Q9QXT0|CNPY2_MOUSE	Cnpy2	CNPY2_MOUSE Protein canopy homolog 2	3	11.3789	11.2462	10.7435	11.2741	12.1169	11.4167	10.56	9.7963	11.4674	11.1228	11.6026	10.6079	0.060922	0.213315	-0.0683867	0.378358	0.129309	0.144093
tr|Q3U3D8|Q3U3D8_MOUSE	3110043O21Rik	Q3U3D8_MOUSE MCG141727, isoform CRA_a	3	10.7968	10.2416	9.64638	10.4783	11.161	10.761	12.6709	12.528	11.7161	10.2283	10.8001	12.305	0.0784841	0.213319	0.266683	0.00960171	-0.188199	0.0135619
sp|P00405|COX2_MOUSE	Mtco2	COX2_MOUSE Cytochrome c oxidase subunit 2	13	10.7819	11.6002	11.5337	9.3962	11.2881	10.5312	11.1662	11.1644	12.5382	11.3052	10.4052	11.6229	-0.119692	0.213589	0.0399804	0.579502	-0.159673	0.163892
sp|Q9D6J6|NDUV2_MOUSE	Ndufv2	NDUV2_MOUSE NADH dehydrogenase [ubiquinone] flavoprotein 2, mitochondrial	10	11.7574	11.6438	11.2035	9.70949	11.0801	11.3989	11.0278	11.1567	11.0223	11.5349	10.7295	11.0689	-0.104419	0.213602	-0.0594863	0.0558314	-0.0449327	0.549611
tr|Q3TMC4|Q3TMC4_MOUSE	Slc25a44	Q3TMC4_MOUSE RIKEN cDNA B430110G05, isoform CRA_c	2	10.7262	11.7359	13.0502	9.76862	11.7955	9.66612	10.4205	10.8503	11.9867	11.8374	10.4101	11.0858	-0.185374	0.213627	-0.0946392	0.410753	-0.0907346	0.464279
sp|Q7TSJ2|MAP6_MOUSE	Map6	MAP6_MOUSE Microtubule-associated protein 6	55	12.3698	11.1451	11.1491	10.5516	11.3198	10.7101	11.2884	10.437	11.029	11.5547	10.8605	10.9181	-0.0893829	0.213794	-0.0817502	0.254764	-0.0076327	0.875117
sp|P62320|SMD3_MOUSE	Snrpd3	SMD3_MOUSE Small nuclear ribonucleoprotein Sm D3	1	9.98059	10.5889	10.2285	9.96684	11.7487	12.2457	10.5747	11.8251	12.8408	10.266	11.3204	11.7469	0.141053	0.213801	0.1944	0.0945549	-0.0533473	0.677686
sp|P56671|MAZ_MOUSE	Maz	MAZ_MOUSE Myc-associated zinc finger protein	1	11.7842	11.1965	10.2887	12.7452	13.1417	10.9439	9.28105	9.61197	11.0068	11.0898	12.2769	9.96659	0.146716	0.213896	-0.154062	0.176272	0.300778	0.054585
sp|Q3U487|HECD3_MOUSE	Hectd3	HECD3_MOUSE E3 ubiquitin-protein ligase HECTD3	10	11.0088	11.1888	10.2154	10.951	11.591	11.4494	11.1996	11.253	11.143	10.8043	11.3305	11.1985	0.0685961	0.214003	0.0516987	0.260063	0.0168975	0.539045
sp|P0C605|KGP1_MOUSE	Prkg1	KGP1_MOUSE cGMP-dependent protein kinase 1	8	10.8038	11.1204	11.283	12.0613	11.4141	11.1156	11.1877	10.0562	10.9578	11.0691	11.5303	10.7339	0.0588997	0.214063	-0.0443596	0.419488	0.103259	0.147295
sp|Q91VR7|MLP3A_MOUSE	Map1lc3a	MLP3A_MOUSE Microtubule-associated proteins 1A/1B light chain 3A	5	12.1787	10.543	10.9432	9.95015	10.9881	10.1259	12.3202	11.254	11.6968	11.2216	10.3547	11.757	-0.115998	0.214106	0.0672357	0.409244	-0.183234	0.0346015
sp|P14211|CALR_MOUSE	Calr	CALR_MOUSE Calreticulin	18	11.2267	11.1365	11.192	11.2091	10.6831	10.9797	11.3692	11.0353	11.1684	11.1851	10.9573	11.191	-0.0296834	0.214405	0.000759775	0.956091	-0.0304432	0.265272
sp|Q9DD20|MET7B_MOUSE	Mettl7b	MET7B_MOUSE Methyltransferase-like protein 7B	1	11.1657	13.1764	10.4564	11.151	10.1612	8.713	13.3701	11.8235	9.98273	11.5995	10.0084	11.7254	-0.212852	0.21441	0.0155802	0.925986	-0.228432	0.228318
sp|Q80W21|GSTM7_MOUSE	Gstm7	GSTM7_MOUSE Glutathione S-transferase Mu 7	4	11.2495	9.8444	10.131	10.7315	11.3784	11.1926	11.9603	12.7655	10.7467	10.4083	11.1008	11.8242	0.0929271	0.214505	0.184003	0.123166	-0.0910755	0.306382
sp|Q80UP5|AN13A_MOUSE	Ankrd13a	AN13A_MOUSE Ankyrin repeat domain-containing protein 13A	6	10.3763	11.1035	11.2681	11.1107	11.5636	11.4214	10.4556	11.6824	11.0182	10.916	11.3652	11.0521	0.0581828	0.214625	0.0178739	0.7765	0.0403089	0.455038
sp|P70451|FER_MOUSE	Fer	FER_MOUSE Tyrosine-protein kinase Fer	6	10.326	11.404	10.6957	11.1123	11.3579	11.4114	10.6747	11.6899	11.3281	10.8085	11.2939	11.2309	0.063371	0.214636	0.0553023	0.385488	0.00806867	0.8494
sp|Q63918|SDPR_MOUSE	Sdpr	SDPR_MOUSE Serum deprivation-response protein	2	10.0446	10.7196	11.5384	12.2503	11.1279	11.3597	10.6361	10.7088	11.6146	10.7675	11.5793	10.9865	0.104864	0.214647	0.0290436	0.703003	0.0758201	0.271238
sp|Q8BGD5|CPT1C_MOUSE	Cpt1c	CPT1C_MOUSE Carnitine O-palmitoyltransferase 1, brain isoform	4	9.93196	11.5639	10.5203	12.3247	11.4017	11.0113	10.2455	11.9452	11.0555	10.672	11.5792	11.0821	0.117706	0.214732	0.0543905	0.581461	0.063316	0.471864
sp|Q5U458|DJC11_MOUSE	Dnajc11	DJC11_MOUSE DnaJ homolog subfamily C member 11	8	11.1222	11.8472	11.6149	10.0468	11.6505	10.6054	10.465	10.464	12.1839	11.5281	10.7676	11.0376	-0.0984638	0.214741	-0.0627239	0.467593	-0.03574	0.734024
tr|Q91Y82|Q91Y82_MOUSE	Klk6	Q91Y82_MOUSE Kallikrein 6, isoform CRA_a	5	11.1199	10.1724	9.86254	10.6541	11.0634	11.3102	12.884	11.7397	11.1937	10.3849	11.0092	11.9392	0.0842248	0.214746	0.201211	0.0678216	-0.116986	0.156301
sp|Q8BGC1|CE022_MOUSE		CE022_MOUSE UPF0489 protein C5orf22 homolog	2	10.8	11.982	11.6871	10.1849	11.513	10.3471	10.1065	11.4025	11.9769	11.4897	10.6817	11.162	-0.105208	0.214857	-0.041752	0.644248	-0.0634555	0.526676
sp|Q6PEM6|GRAM3_MOUSE	Gramd3	GRAM3_MOUSE GRAM domain-containing protein 3	2	10.7291	9.85691	10.8259	10.4859	11.2891	11.991	10.3314	13.2985	11.1921	10.4707	11.2553	11.6073	0.104254	0.214922	0.148685	0.290343	-0.0444315	0.738297
tr|D3YWX2|D3YWX2_MOUSE	Ylpm1	D3YWX2_MOUSE YLP motif-containing protein 1	12	12.0407	11.0516	11.2042	11.0732	11.0147	10.8034	10.7904	10.5863	11.4353	11.4322	10.9638	10.9373	-0.0603514	0.214989	-0.0638379	0.283702	0.00348653	0.926271
tr|E9PUQ5|E9PUQ5_MOUSE	Golga2	E9PUQ5_MOUSE Golgin subfamily A member 2	10	11.3657	10.4369	10.7219	11.5458	11.2328	11.0943	11.4718	11.1307	11	10.8415	11.291	11.2008	0.058598	0.215166	0.0470361	0.309063	0.0115619	0.666317
sp|Q505D1|ANR28_MOUSE	Ankrd28	ANR28_MOUSE Serine/threonine-protein phosphatase 6 regulatory ankyrin repeat subunit A	6	10.8787	11.0804	11.3104	11.136	11.4669	11.3666	10.654	11.3855	10.7216	11.0898	11.3231	10.9204	0.030037	0.215167	-0.022218	0.556685	0.0522551	0.186703
sp|Q9D6N5|NC2A_MOUSE	Drap1	NC2A_MOUSE Dr1-associated corepressor	1	10.9389	10.4951	10.0684	10.7413	10.8951	11.0373	11.7494	11.6825	12.3921	10.5008	10.8912	11.9413	0.0526706	0.215289	0.185467	0.0130522	-0.132797	0.0122316
sp|Q99LB7|SARDH_MOUSE	Sardh	SARDH_MOUSE Sarcosine dehydrogenase, mitochondrial	8	11.9387	11.0953	11.2631	9.52089	11.1816	11.0067	11.1266	11.0609	11.8062	11.4323	10.5697	11.3312	-0.113181	0.215334	-0.0128164	0.787608	-0.100364	0.258234
sp|Q8BGT6|MILK1_MOUSE	Micall1	MILK1_MOUSE MICAL-like protein 1	9	11.9268	11.0125	10.8764	10.1725	10.8694	10.9543	11.4267	11.7685	10.9928	11.2719	10.6654	11.396	-0.0797935	0.21534	0.0157964	0.771271	-0.0955899	0.0941169
sp|Q8VBZ3|CLPT1_MOUSE	Clptm1	CLPT1_MOUSE Cleft lip and palate transmembrane protein 1 homolog	6	11.5797	10.4623	12.5234	10.9256	10.7153	10.0513	11.5132	10.8367	11.3926	11.5218	10.5641	11.2475	-0.125201	0.215412	-0.0347611	0.686241	-0.0904398	0.111598
sp|P70279|SURF6_MOUSE	Surf6	SURF6_MOUSE Surfeit locus protein 6	5	11.0584	11.5083	11.9812	11.2136	11.2337	10.2448	10.9899	10.9161	10.8539	11.516	10.8974	10.92	-0.0796535	0.215913	-0.0766599	0.0913157	-0.00299358	0.948401
sp|Q99LD8|DDAH2_MOUSE	Ddah2	DDAH2_MOUSE N(G),N(G)-dimethylarginine dimethylaminohydrolase 2	8	10.2737	11.5948	10.8763	12.3679	11.7574	11.0214	10.8831	10.4992	10.7261	10.9149	11.7156	10.7028	0.102126	0.215929	-0.028317	0.622044	0.130443	0.0666706
sp|O89110|CASP8_MOUSE	Casp8	CASP8_MOUSE Caspase-8	1	9.80506	11.503	11.3321	12.6938	11.5459	11.3892	9.24958	11.9869	10.4944	10.8801	11.8763	10.577	0.1264	0.215972	-0.0407588	0.767507	0.167159	0.218832
sp|Q8BK30|NDUV3_MOUSE	Ndufv3	NDUV3_MOUSE NADH dehydrogenase [ubiquinone] flavoprotein 3, mitochondrial	1	12.2568	11.5516	12.8657	10.8512	12.1898	8.18133	10.3116	10.2274	11.5646	12.2247	10.4075	10.7012	-0.23218	0.216017	-0.192024	0.0571277	-0.0401557	0.826437
sp|Q9JME5|AP3B2_MOUSE	Ap3b2	AP3B2_MOUSE AP-3 complex subunit beta-2	18	11.9148	11.0463	10.9319	10.5303	11.0405	10.8093	11.1348	11.4514	11.1407	11.2977	10.7934	11.2423	-0.0658828	0.21609	-0.00708826	0.873937	-0.0587946	0.067995
sp|Q8C5Q4|GRSF1_MOUSE	Grsf1	GRSF1_MOUSE G-rich sequence factor 1	4	12.2977	11.3628	10.9737	10.7022	11.0094	11.1112	11.1595	10.8685	10.5149	11.5448	10.9409	10.8477	-0.0775034	0.216326	-0.0898522	0.184188	0.0123487	0.697635
sp|P29391|FRIL1_MOUSE	Ftl1	FRIL1_MOUSE Ferritin light chain 1	2	9.842	10.8837	12.2927	11.8478	12.6368	11.8613	10.8685	8.83937	10.9278	11.0061	12.1153	10.2119	0.138524	0.216463	-0.108055	0.466389	0.246579	0.060557
sp|Q99MR6|SRRT_MOUSE	Srrt	SRRT_MOUSE Serrate RNA effector molecule homolog	14	11.3803	10.7297	10.918	11.4063	11.2703	11.2327	11.0883	10.8032	11.1712	11.0093	11.3031	11.0209	0.0379909	0.216467	0.00151744	0.961078	0.0364735	0.0839964
sp|Q9ERB0|SNP29_MOUSE	Snap29	SNP29_MOUSE Synaptosomal-associated protein 29	1	13.1629	10.711	11.3362	11.3092	9.91562	10.2621	11.2564	10.9124	11.1341	11.7367	10.4956	11.101	-0.161238	0.216493	-0.0803406	0.440111	-0.0808977	0.232693
sp|Q99N92|RM27_MOUSE	Mrpl27	RM27_MOUSE 39S ribosomal protein L27, mitochondrial	2	13.5373	10.6892	11.3149	9.39325	11.5426	9.83754	11.4689	9.58782	12.6285	11.8471	10.2578	11.2284	-0.207818	0.216621	-0.0773813	0.643395	-0.130437	0.428108
tr|Q5NCJ0|Q5NCJ0_MOUSE	Rapgef6	Q5NCJ0_MOUSE Protein Rapgef6	2	11.6761	12.1498	10.6578	10.7074	10.44	11.1804	11.2042	10.2852	11.6991	11.4946	10.7759	11.0629	-0.0931427	0.216743	-0.0552262	0.514548	-0.0379165	0.572434
sp|Q99MN1|SYK_MOUSE	Kars	SYK_MOUSE Lysine--tRNA ligase	5	11.3431	10.8048	10.4839	11.7793	11.4033	10.9621	11.5834	10.7591	10.881	10.8773	11.3816	11.0745	0.0653848	0.216918	0.0259246	0.611866	0.0394602	0.428499
sp|Q9ERA0|TFCP2_MOUSE	Tfcp2	TFCP2_MOUSE Alpha-globin transcription factor CP2	1	11.9299	11.0668	12.0124	11.2861	11.3429	9.82247	10.84	10.4615	11.2379	11.6697	10.8171	10.8465	-0.109449	0.216992	-0.105542	0.0939982	-0.00390667	0.959717
sp|Q9D710|TMX2_MOUSE	Tmx2	TMX2_MOUSE Thioredoxin-related transmembrane protein 2	7	11.31	10.3138	11.7899	9.88257	10.5351	10.7632	11.9194	11.6866	11.7994	11.1379	10.3936	11.8018	-0.0997798	0.217132	0.0835274	0.205726	-0.183307	0.00664609
sp|Q61205|PA1B3_MOUSE	Pafah1b3	PA1B3_MOUSE Platelet-activating factor acetylhydrolase IB subunit gamma	5	10.7721	10.3151	10.4721	10.6654	11.013	10.661	12.5503	11.9414	11.6097	10.5198	10.7798	12.0338	0.0352295	0.21719	0.193989	0.00780212	-0.15876	0.0137769
sp|Q8BK63-2|KC1A_MOUSE	Csnk1a1	KC1A_MOUSE Isoform 2 of Casein kinase I isoform alpha	3	10.6231	10.3168	11.138	11.8854	11.2792	10.7232	11.3664	11.484	11.1838	10.6926	11.2959	11.3448	0.0791852	0.217289	0.0854069	0.0628234	-0.00622165	0.894852
sp|Q9JHG2|RCAN2_MOUSE	Rcan2	RCAN2_MOUSE Calcipressin-2	2	11.9616	11.3652	10.6023	9.85613	11.3963	9.81358	11.2299	11.8119	11.9631	11.3097	10.3553	11.6683	-0.127189	0.2174	0.0450322	0.472393	-0.172222	0.0813634
sp|Q9Z0U1|ZO2_MOUSE	Tjp2	ZO2_MOUSE Tight junction protein ZO-2	28	11.1377	11.2874	10.9973	11.1159	11.5577	11.433	10.8395	10.7561	10.8754	11.1408	11.3689	10.8237	0.0292321	0.217415	-0.0416642	0.02515	0.0708963	0.0160871
sp|Q5BKP2|UBP13_MOUSE	Usp13	UBP13_MOUSE Ubiquitin carboxyl-terminal hydrolase 13	2	10.9968	10.7509	10.9681	11.6262	11.5286	10.7806	10.6261	10.9469	11.7758	10.9053	11.3118	11.1163	0.052803	0.217667	0.027644	0.580422	0.025159	0.675878
sp|Q6PEE2|CTIF_MOUSE	Ctif	CTIF_MOUSE CBP80/20-dependent translation initiation factor	7	11.1971	10.5716	10.7993	12.1779	11.0774	11.0965	11.1576	11.1032	10.8194	10.856	11.4506	11.0268	0.0769344	0.217839	0.0225186	0.463145	0.0544158	0.325475
sp|O08539|BIN1_MOUSE	Bin1	BIN1_MOUSE Myc box-dependent-interacting protein 1	18	11.3557	10.8761	11.3801	10.122	10.4946	11.3047	11.7115	11.6765	11.0789	11.204	10.6404	11.4889	-0.0744514	0.217855	0.0362383	0.33914	-0.11069	0.104234
tr|D3Z7R4|D3Z7R4_MOUSE	Syt1	D3Z7R4_MOUSE Synaptotagmin-1 (Fragment)	3	12.3738	11.6987	10.8896	10.8533	11.1326	11.061	9.56099	11.0944	11.3356	11.654	11.0156	10.6637	-0.0812784	0.217938	-0.128128	0.231155	0.0468499	0.565085
sp|P70182|PI51A_MOUSE	Pip5k1a	PI51A_MOUSE Phosphatidylinositol 4-phosphate 5-kinase type-1 alpha	4	10.8696	11.1005	10.7318	11.3048	10.864	11.7615	10.8119	11.8721	10.6837	10.9007	11.3101	11.1226	0.0531964	0.218211	0.0290782	0.601227	0.0241182	0.702686
sp|P21619|LMNB2_MOUSE	Lmnb2	LMNB2_MOUSE Lamin-B2	15	11.574	11.017	11.1114	11.3602	11.5549	11.6103	10.4953	10.4369	10.8401	11.2341	11.5085	10.5907	0.0348074	0.218406	-0.0850832	0.0392366	0.119891	0.00334557
sp|Q9DC04|RGS3_MOUSE	Rgs3	RGS3_MOUSE Regulator of G-protein signaling 3	1	8.82938	12.2031	10.1986	12.7373	11.0201	12.3207	10.8023	11.0224	10.866	10.4104	12.026	10.8969	0.208139	0.218461	0.0659008	0.646194	0.142238	0.0962207
sp|O55187|CBX4_MOUSE	Cbx4	CBX4_MOUSE E3 SUMO-protein ligase CBX4	1	11.5745	9.79907	9.78593	10.1517	12.6239	13.3552	9.72492	11.6656	11.3191	10.3865	12.0436	10.9032	0.213559	0.218654	0.0700471	0.572851	0.143512	0.373249
tr|G3X8P9|G3X8P9_MOUSE	Aox1	G3X8P9_MOUSE Aldehyde oxidase 1	3	11.6256	11.058	11.6174	10.7871	10.9411	11.4113	10.826	10.8933	10.8402	11.4337	11.0465	10.8531	-0.0496988	0.218668	-0.075176	0.0372299	0.0254771	0.363794
sp|Q8CII2|CD123_MOUSE	Cdc123	CD123_MOUSE Cell division cycle protein 123 homolog	2	10.5992	11.1862	12.2162	10.6001	10.8521	10.4078	10.9959	11.0994	12.0432	11.3339	10.62	11.3795	-0.0938604	0.21872	0.00579734	0.940888	-0.0996578	0.10061
sp|Q9QXG4|ACSA_MOUSE	Acss2	ACSA_MOUSE Acetyl-coenzyme A synthetase, cytoplasmic	13	11.3616	10.7626	11.1208	9.71367	11.1511	10.4132	12.4392	11.4368	11.6012	11.0816	10.426	11.8257	-0.0879884	0.218833	0.0937589	0.104699	-0.181747	0.0540339
sp|Q7TQI3|OTUB1_MOUSE	Otub1	OTUB1_MOUSE Ubiquitin thioesterase OTUB1	10	11.8463	11.1286	10.9025	9.77356	10.8957	11.0528	11.727	11.6399	11.0337	11.2925	10.574	11.4669	-0.094834	0.218881	0.0221109	0.652031	-0.116945	0.123056
tr|E9Q247|E9Q247_MOUSE	Sidt1	E9Q247_MOUSE SID1 transmembrane family member 1	1	11.1277	12.5354	11.87	9.03388	10.4978	11.934	10.3777	11.0622	11.5614	11.8444	10.4886	11.0004	-0.175382	0.218914	-0.106641	0.187849	-0.0687407	0.601812
sp|P54227|STMN1_MOUSE	Stmn1	STMN1_MOUSE Stathmin	14	12.1819	12.4636	10.7731	11.3492	11.142	9.99635	10.9358	10.6508	10.5073	11.8062	10.8292	10.698	-0.124618	0.219159	-0.142206	0.10839	0.0175878	0.779964
sp|Q61371|IFT88_MOUSE	Ift88	IFT88_MOUSE Intraflagellar transport protein 88 homolog	2	12.2457	11.6351	10.7199	11.1809	10.8259	10.4485	10.5677	11.2631	11.1131	11.5336	10.8185	10.9813	-0.0923434	0.219173	-0.0707856	0.323777	-0.0215578	0.614788
tr|Q3ULW8|Q3ULW8_MOUSE	Parp3	Q3ULW8_MOUSE Protein Parp3	1	9.88833	9.15621	12.0117	13.5488	11.8575	10.7827	10.1743	10.4917	12.0887	10.3521	12.063	10.9182	0.220672	0.219181	0.0768221	0.615487	0.143849	0.31595
sp|Q8R2H9|PHOP1_MOUSE	Phospho1	PHOP1_MOUSE Phosphoethanolamine/phosphocholine phosphatase	3	11.7209	10.9911	9.93142	9.72421	10.6133	9.67628	12.5166	13.0639	11.7623	10.8811	10.0046	12.4476	-0.121168	0.219231	0.19404	0.071226	-0.315208	0.00729436
sp|O88441|MTX2_MOUSE	Mtx2	MTX2_MOUSE Metaxin-2	2	12.1803	11.0059	11.1451	9.8934	11.2593	10.7951	11.7056	10.8365	11.1789	11.4437	10.6493	11.2404	-0.103804	0.219289	-0.0258698	0.673707	-0.0779341	0.280411
sp|Q9CQ48|NUDC2_MOUSE	Nudcd2	NUDC2_MOUSE NudC domain-containing protein 2	3	11.2239	12.1612	10.4157	10.43	10.4107	10.717	11.0388	12.2279	11.3749	11.2669	10.5192	11.5472	-0.0990631	0.219442	0.0354441	0.672823	-0.134507	0.0489622
tr|E9QLP0|E9QLP0_MOUSE	Tpgs2	E9QLP0_MOUSE Tubulin polyglutamylase complex subunit 2	2	10.13	9.9711	10.2204	9.38606	10.1991	9.64234	13.539	13.5175	13.3945	10.1072	9.74249	13.4837	-0.0530175	0.219599	0.415832	2.47429e-06	-0.468849	0.000105835
sp|P51141|DVL1_MOUSE	Dvl1	DVL1_MOUSE Segment polarity protein dishevelled homolog DVL-1	3	11.6372	12.3862	10.7954	10.6623	11.211	10.8194	10.2055	11.3314	10.9515	11.6063	10.8976	10.8295	-0.0908969	0.219781	-0.0999411	0.241946	0.00904427	0.862461
tr|B9EHJ3|B9EHJ3_MOUSE	Tjp1	B9EHJ3_MOUSE Tight junction protein ZO-1	2	11.809	11.0475	12.5398	9.63449	12.0777	9.7243	11.6653	9.84861	11.6533	11.7988	10.4788	11.0557	-0.171161	0.219899	-0.0938421	0.373033	-0.0773193	0.595622
sp|P58742|AAAS_MOUSE	Aaas	AAAS_MOUSE Aladin	3	11.1749	10.6066	10.8867	10.836	10.4726	10.4695	11.0731	12.2554	12.2252	10.8894	10.5927	11.8512	-0.039855	0.219945	0.122106	0.085038	-0.161961	0.0366971
sp|Q91WF7|FIG4_MOUSE	Fig4	FIG4_MOUSE Polyphosphoinositide phosphatase	5	11.4252	11.3053	11.1727	11.1518	11.2771	11.0311	10.5363	11.0893	11.0111	11.3011	11.1533	10.8789	-0.018987	0.220228	-0.0549311	0.0875068	0.035944	0.215709
sp|Q8BG67|EFR3A_MOUSE	Efr3a	EFR3A_MOUSE Protein EFR3 homolog A	6	11.4439	10.8602	12.1034	10.3343	11.2032	10.9454	10.7728	10.798	11.5387	11.4692	10.8276	11.0365	-0.083041	0.220257	-0.0554768	0.3794	-0.0275643	0.592758
sp|Q3TH73|TTYH2_MOUSE	Ttyh2	TTYH2_MOUSE Protein tweety homolog 2	3	10.8918	11.5781	11.6313	9.74829	11.3359	10.7495	11.1025	11.7044	11.2582	11.3671	10.6112	11.355	-0.0992667	0.220542	-0.00152795	0.969802	-0.0977387	0.209101
sp|P55088|AQP4_MOUSE	Aqp4	AQP4_MOUSE Aquaporin-4	7	10.5778	11.6745	11.9189	9.99756	11.4487	9.90813	10.1997	11.6057	12.669	11.3904	10.4515	11.4915	-0.124115	0.220673	0.0127414	0.908483	-0.136857	0.298989
sp|Q91ZA3|PCCA_MOUSE	Pcca	PCCA_MOUSE Propionyl-CoA carboxylase alpha chain, mitochondrial	23	11.5857	11.3709	11.341	10.353	10.5992	11.6225	10.6596	11.4599	11.0083	11.4325	10.8582	11.0426	-0.0743589	0.220831	-0.0500656	0.185456	-0.0242932	0.704509
sp|Q8CDN6|TXNL1_MOUSE	Txnl1	TXNL1_MOUSE Thioredoxin-like protein 1	13	11.281	11.4401	10.559	11.3808	11.4272	11.7598	10.8584	11.0925	10.2011	11.0934	11.5226	10.7173	0.0547746	0.220842	-0.0497479	0.378863	0.104523	0.05112
tr|E9Q3G5|E9Q3G5_MOUSE	Arfip1	E9Q3G5_MOUSE Protein Arfip1	1	11.3956	9.1236	11.0014	12.6793	12.0991	10.7093	10.4796	9.61157	12.9004	10.5069	11.8293	10.9972	0.171029	0.220929	0.0658041	0.705624	0.105225	0.507495
sp|P52019|ERG1_MOUSE	Sqle	ERG1_MOUSE Squalene monooxygenase	5	10.2232	10.6058	11.8662	10.3019	10.1313	10.0857	11.9853	12.6561	12.1445	10.8984	10.173	12.2619	-0.0993688	0.220987	0.170073	0.0637186	-0.269442	0.000603617
sp|Q9CQF8|RT63_MOUSE	Mrpl57	RT63_MOUSE Ribosomal protein 63, mitochondrial	1	13.2296	12.0851	10.5376	10.0972	10.6624	11.3541	10.0727	11.0176	10.9438	11.9508	10.7045	10.678	-0.15888	0.221125	-0.162453	0.202979	0.00357342	0.958077
sp|Q8C3X2|CC90B_MOUSE	Ccdc90b	CC90B_MOUSE Coiled-coil domain-containing protein 90B, mitochondrial	3	10.7894	11.3889	11.6918	10.4141	11.3396	10.2373	10.042	11.4064	12.6905	11.29	10.6637	11.3796	-0.0823487	0.22118	0.0114034	0.917186	-0.0937521	0.440823
sp|Q8C3F2|F120C_MOUSE	Fam120c	F120C_MOUSE Constitutive coactivator of PPAR-gamma-like protein 2	4	11.0812	10.6359	11.2736	11.1772	11.7586	11.2128	10.3325	11.4483	11.08	10.9969	11.3829	10.9536	0.0497697	0.221181	-0.00569218	0.914464	0.0554618	0.319881
sp|Q3U2I3|F16A2_MOUSE	Fam160a2	F16A2_MOUSE FTS and Hook-interacting protein	3	11.2007	11.7761	10.9254	10.4141	10.633	11.2834	10.7794	11.7788	11.209	11.3008	10.7768	11.2558	-0.0684864	0.221241	-0.00575672	0.912094	-0.0627297	0.286512
sp|P21447|MDR1A_MOUSE	Abcb1a	MDR1A_MOUSE Multidrug resistance protein 1A	3	10.815	9.71814	11.5577	12.3751	11.8609	10.8669	11.8552	9.45227	11.4988	10.697	11.701	10.9354	0.129425	0.221459	0.0318058	0.808244	0.0976196	0.428461
sp|Q9D6K5|SYJ2B_MOUSE	Synj2bp	SYJ2B_MOUSE Synaptojanin-2-binding protein	2	11.1221	12.2459	10.7945	10.2284	10.7079	11.0553	11.2955	10.2342	12.3161	11.3875	10.6639	11.2819	-0.0947185	0.221861	-0.0134363	0.894108	-0.0812821	0.39358
sp|O08791-2|COE3_MOUSE	Ebf3	COE3_MOUSE Isoform Short of Transcription factor COE3	5	11.0077	11.1917	11.135	11.1932	11.4114	12.5065	10.4434	10.5733	10.5377	11.1115	11.7037	10.5181	0.0749156	0.222058	-0.0791703	0.000887169	0.154086	0.043914
sp|Q9DAU1|CNPY3_MOUSE	Cnpy3	CNPY3_MOUSE Protein canopy homolog 3	1	12.2687	10.7513	11.8716	11.467	10.7207	10.0767	11.3067	9.53261	12.0046	11.6305	10.7548	10.948	-0.112931	0.222241	-0.0872509	0.474097	-0.0256797	0.829084
sp|Q9JKR6|HYOU1_MOUSE	Hyou1	HYOU1_MOUSE Hypoxia up-regulated protein 1	22	11.368	10.5972	11.3969	10.8057	10.5389	10.8168	11.2413	11.6029	11.6322	11.1207	10.7205	11.4922	-0.0528804	0.222275	0.0474005	0.270168	-0.100281	0.00762198
sp|Q6P8J2|SAT2_MOUSE	Sat2	SAT2_MOUSE Diamine acetyltransferase 2	2	10.858	11.13	9.84148	11.5153	11.429	10.8242	11.1484	11.6887	11.5648	10.6098	11.2562	11.4673	0.0853122	0.222893	0.112123	0.113696	-0.0268109	0.480926
sp|Q61738|ITA7_MOUSE	Itga7	ITA7_MOUSE Integrin alpha-7	6	9.92331	12.5195	11.2799	12.778	12.6611	11.7931	9.25525	9.3712	10.4187	11.2409	12.4107	9.68173	0.142828	0.222895	-0.215421	0.135626	0.358249	0.00483856
sp|Q63932|MP2K2_MOUSE	Map2k2	MP2K2_MOUSE Dual specificity mitogen-activated protein kinase kinase 2	7	10.9888	10.611	10.6492	10.7617	11.1937	12.1756	11.5942	11.4656	10.5603	10.7497	11.377	11.2067	0.0818272	0.222903	0.0600693	0.257953	0.0217579	0.764034
sp|Q64151|SEM4C_MOUSE	Sema4c	SEM4C_MOUSE Semaphorin-4C	1	11.3853	11.525	11.0444	11.1128	11.2016	10.4789	10.2498	10.7543	12.2478	11.3183	10.9311	11.084	-0.0502128	0.222917	-0.0301777	0.723281	-0.0200351	0.823383
sp|Q9D0M0|EXOS7_MOUSE	Exosc7	EXOS7_MOUSE Exosome complex exonuclease RRP42	2	10.7929	11.3648	10.2614	11.1801	11.1187	11.7445	11.265	11.7224	10.5502	10.8064	11.3478	11.1792	0.0705274	0.223034	0.0489355	0.469144	0.021592	0.691507
sp|Q14CH0-2|F171B_MOUSE	Fam171b	F171B_MOUSE Isoform 2 of Protein FAM171B	2	11.7226	11.7604	11.7958	10.5009	12.074	10.0762	10.0597	10.5738	11.4366	11.7596	10.8837	10.69	-0.111674	0.223106	-0.137574	0.0564612	0.0258996	0.803503
sp|P13020|GELS_MOUSE	Gsn	GELS_MOUSE Gelsolin	15	10.6724	10.9181	11.062	11.8052	11.6589	10.7274	11.0801	11.0157	11.0601	10.8842	11.3972	11.052	0.0664409	0.223237	0.0220746	0.21927	0.0443663	0.365005
sp|O09174|AMACR_MOUSE	Amacr	AMACR_MOUSE Alpha-methylacyl-CoA racemase	3	11.9384	11.1035	10.7423	10.8521	10.6109	10.761	11.6834	11.6217	10.6867	11.2614	10.7413	11.3306	-0.0682129	0.223238	0.00883726	0.892122	-0.0770501	0.148714
sp|Q9WUQ2|PREB_MOUSE	Preb	PREB_MOUSE Prolactin regulatory element-binding protein	8	10.8553	10.9694	10.5114	10.8116	11.6061	11.087	11.1898	11.6896	11.2796	10.7787	11.1682	11.3864	0.0512186	0.223339	0.0791244	0.0422332	-0.0279059	0.478203
sp|Q9R1T4|SEPT6_MOUSE	Sept6	SEPT6_MOUSE Septin-6	9	12.0007	11.0626	11.4368	10.368	11.1942	11.2399	10.9546	10.7188	11.0244	11.5	10.934	10.8993	-0.0728113	0.223426	-0.0774069	0.105206	0.00459558	0.91274
sp|Q9JK53|PRELP_MOUSE	Prelp	PRELP_MOUSE Prolargin	2	7.83151	7.90053	10.9729	15.4666	10.5042	9.70586	12.8402	12.7019	12.0764	8.90163	11.8922	12.5395	0.417877	0.223594	0.494334	0.026656	-0.0764562	0.739712
sp|P55096|ABCD3_MOUSE	Abcd3	ABCD3_MOUSE ATP-binding cassette sub-family D member 3	12	10.8716	11.2521	10.9565	10.468	10.9984	10.7834	11.3126	11.8065	11.5508	11.0268	10.7499	11.5566	-0.0366796	0.223661	0.067712	0.0445999	-0.104392	0.018414
sp|Q5SQY2|BOD1_MOUSE	Bod1	BOD1_MOUSE Biorientation of chromosomes in cell division protein 1	2	11.4935	10.6219	8.42051	10.7268	13.04	11.6629	11.5776	11.3267	11.1301	10.1787	11.8099	11.3448	0.214449	0.223897	0.156484	0.275279	0.0579651	0.533928
sp|P39054-2|DYN2_MOUSE	Dnm2	DYN2_MOUSE Isoform 2 of Dynamin-2	1	12.2445	11.513	12.7468	11.667	11.9147	10.7013	8.90499	10.361	9.94674	12.1681	11.4277	9.73758	-0.0905751	0.223939	-0.32147	0.0124049	0.230895	0.0412921
sp|Q921K8|F115C_MOUSE	Fam115c	F115C_MOUSE Protein FAM115C	3	11.674	11.3753	10.8185	10.7258	11.2479	10.232	11.6784	11.0981	11.1498	11.2893	10.7353	11.3088	-0.0725962	0.224368	0.00249388	0.953056	-0.0750901	0.17369
sp|Q7TPH6|MYCB2_MOUSE	Mycbp2	MYCB2_MOUSE E3 ubiquitin-protein ligase MYCBP2	19	11.0183	10.5374	10.9891	10.9481	11.1967	11.1459	11.3164	11.6275	11.2206	10.8483	11.0969	11.3882	0.032688	0.224391	0.0700657	0.0528361	-0.0373777	0.113799
tr|E9PY46|E9PY46_MOUSE	Ift140	E9PY46_MOUSE Protein Ift140	7	10.5518	11.1546	10.8943	11.3555	10.8738	11.4406	11.5132	11.1883	11.0279	10.8669	11.2233	11.2431	0.0465555	0.224395	0.0491022	0.170571	-0.00254671	0.934581
tr|Q8BQ46|Q8BQ46_MOUSE	Taf15	Q8BQ46_MOUSE Protein Taf15	1	11.0439	11.972	11.2702	11.3588	10.2009	10.8475	11.304	11.7508	10.2519	11.4287	10.8024	11.1022	-0.0813111	0.224406	-0.0418131	0.567596	-0.039498	0.61858
sp|P50516|VATA_MOUSE	Atp6v1a	VATA_MOUSE V-type proton ATPase catalytic subunit A	46	12.1315	11.3081	11.0609	10.2337	11.1342	11.1983	11.2449	10.8141	10.8743	11.5001	10.8554	10.9778	-0.0832359	0.22447	-0.0670691	0.210408	-0.0161668	0.736665
sp|Q91YD3|DCP1A_MOUSE	Dcp1a	DCP1A_MOUSE mRNA-decapping enzyme 1A	1	11.4027	10.9538	12.4488	10.8209	10.7799	11.2087	10.7026	11.4491	10.2335	11.6018	10.9365	10.7951	-0.0851979	0.2245	-0.103977	0.227836	0.0187787	0.728217
sp|O88705|HCN3_MOUSE	Hcn3	HCN3_MOUSE Potassium/sodium hyperpolarization-activated cyclic nucleotide-gated channel 3	1	11.9066	11.915	11.74	11.0949	12.0191	10.3218	9.94679	10.3169	10.739	11.8538	11.1453	10.3342	-0.0889217	0.224713	-0.197922	0.00298604	0.109	0.208457
sp|Q9CR67|TMM33_MOUSE	Tmem33	TMM33_MOUSE Transmembrane protein 33	2	11.2474	10.821	11.3856	10.8612	11.0574	10.1912	11.4806	11.0226	11.9331	11.1513	10.7033	11.4787	-0.0591576	0.224911	0.0417537	0.354504	-0.100911	0.104991
sp|Q9D1G2|PMVK_MOUSE	Pmvk	PMVK_MOUSE Phosphomevalonate kinase	2	10.4397	11.0988	10.7826	11.3326	10.741	11.7302	11.3934	10.4817	11.9999	10.7737	11.2679	11.2917	0.0647061	0.224923	0.067745	0.341708	-0.00303885	0.966171
sp|P52623|UCK1_MOUSE	Uck1	UCK1_MOUSE Uridine-cytidine kinase 1	3	10.7865	11.6245	11.2798	10.6273	10.8259	11.0614	11.2302	11.5121	11.0523	11.2303	10.8382	11.2649	-0.0512721	0.225137	0.00443689	0.906836	-0.055709	0.0806167
sp|Q8CGA2|TBC14_MOUSE	Tbc1d14	TBC14_MOUSE TBC1 domain family member 14	1	10.5362	9.57064	10.9792	10.4151	11.3321	12.644	9.60091	13.3631	11.5588	10.362	11.4637	11.5076	0.14577	0.225206	0.151286	0.380453	-0.00551654	0.973954
sp|E9PZM4|CHD2_MOUSE	Chd2	CHD2_MOUSE Chromodomain-helicase-DNA-binding protein 2	1	10.0301	11.2785	10.5101	12.1884	11.0347	10.9291	11.4388	11.3579	11.2324	10.6062	11.3841	11.343	0.102107	0.22527	0.0968907	0.116193	0.00521663	0.924584
sp|O08530|S1PR1_MOUSE	S1pr1	S1PR1_MOUSE Sphingosine 1-phosphate receptor 1	2	10.3848	12.0166	12.6159	9.944	11.2486	10.5343	9.74856	11.7249	11.7822	11.6724	10.5757	11.0852	-0.142359	0.225436	-0.0744669	0.567666	-0.0678917	0.543093
sp|Q9CYH5|GFOD2_MOUSE	Gfod2	GFOD2_MOUSE Glucose-fructose oxidoreductase domain-containing protein 2	1	11.1715	11.0198	9.41003	11.9204	11.425	10.9561	9.66599	10.8746	13.5566	10.5338	11.4338	11.3657	0.118287	0.225445	0.109665	0.551269	0.00862134	0.956836
sp|Q810A7|DDX42_MOUSE	Ddx42	DDX42_MOUSE ATP-dependent RNA helicase DDX42	12	11.2727	10.6134	10.9332	11.2881	11.0371	11.4801	11.0904	11.2306	11.0544	10.9398	11.2684	11.1251	0.0427058	0.225465	0.0242384	0.401778	0.0184674	0.36101
tr|E9Q2E4|E9Q2E4_MOUSE	Gm15800	E9Q2E4_MOUSE Protein Gm15800	28	11.4426	11.089	11.187	11.0151	11.208	10.9034	10.7238	11.4495	10.9815	11.2395	11.0422	11.0516	-0.0255572	0.225709	-0.0243258	0.472441	-0.00123146	0.969302
sp|Q8C2E7|STRUM_MOUSE	Kiaa0196	STRUM_MOUSE WASH complex subunit strumpellin	12	10.9488	10.9422	10.5158	10.9902	10.9211	11.2297	11.6004	11.547	11.3049	10.8023	11.047	11.4841	0.0323218	0.225734	0.0883029	0.0158778	-0.0559811	0.0285114
sp|Q80TV8|CLAP1_MOUSE	Clasp1	CLAP1_MOUSE CLIP-associating protein 1	27	10.3485	11.2541	10.6458	11.0929	11.0961	11.2165	11.3809	11.9534	11.0119	10.7495	11.1351	11.4487	0.0508575	0.225811	0.090924	0.141286	-0.0400665	0.320753
sp|Q9D920|L12R1_MOUSE	Loh12cr1	L12R1_MOUSE Loss of heterozygosity 12 chromosomal region 1 protein homolog	3	11.3476	11.5158	10.9814	10.3172	11.4796	9.55946	11.6056	12.0472	11.146	11.2816	10.4521	11.5996	-0.110177	0.226069	0.0401071	0.354931	-0.150284	0.135967
sp|Q61735|CD47_MOUSE	Cd47	CD47_MOUSE Leukocyte surface antigen CD47	4	11.6336	10.9979	11.2494	10.8135	11.0575	11.1215	10.8527	11.627	10.6469	11.2936	10.9975	11.0422	-0.0383322	0.226307	-0.0324785	0.513384	-0.00585379	0.893231
sp|Q99MB7|RN141_MOUSE	Rnf141	RN141_MOUSE RING finger protein 141	1	10.2824	9.39019	11.6684	10.6349	11.8996	14.7885	10.7776	11.4263	9.1322	10.447	12.441	10.4454	0.252017	0.226523	-0.000222162	0.998732	0.252239	0.228836
sp|P35290|RAB24_MOUSE	Rab24	RAB24_MOUSE Ras-related protein Rab-24	2	11.1301	10.8853	11.8606	10.6578	10.2329	11.2279	10.9745	11.4055	11.6253	11.292	10.7062	11.3351	-0.0768556	0.227191	0.00549624	0.907879	-0.0823518	0.143169
sp|P50608|FMOD_MOUSE	Fmod	FMOD_MOUSE Fibromodulin	1	10.6867	7.99125	10.5333	12.0172	10.9093	10.4961	13.7251	13.2166	10.4243	9.73709	11.1409	12.4554	0.194301	0.227228	0.355202	0.113927	-0.160901	0.306433
sp|Q9EQQ2|YIPF5_MOUSE	Yipf5	YIPF5_MOUSE Protein YIPF5	2	9.8667	11.4451	10.2188	11.9752	10.475	12.1175	10.3692	11.9988	11.5338	10.5102	11.5226	11.3006	0.132672	0.227348	0.10461	0.310327	0.0280617	0.771675
sp|P28738|KIF5C_MOUSE	Kif5c	KIF5C_MOUSE Kinesin heavy chain isoform 5C	36	11.4257	11.3247	10.8286	10.2178	11.1412	10.8203	11.5909	11.1758	11.475	11.193	10.7264	11.4139	-0.061429	0.227451	0.0281897	0.376365	-0.0896187	0.0820184
sp|P70195|PSB7_MOUSE	Psmb7	PSB7_MOUSE Proteasome subunit beta type-7	2	11.3725	9.10684	10.3837	10.3808	12.208	12.0132	11.3114	10.9047	12.3189	10.2877	11.534	11.5116	0.164974	0.227474	0.162172	0.191222	0.00280188	0.976556
sp|Q91W86|VPS11_MOUSE	Vps11	VPS11_MOUSE Vacuolar protein sorting-associated protein 11 homolog	10	11.7708	11.0211	11.0857	10.6952	11.1042	10.9355	11.2146	11.1561	11.0169	11.2925	10.9116	11.1292	-0.0495	0.227751	-0.0210233	0.544399	-0.0284767	0.175671
sp|O35643|AP1B1_MOUSE	Ap1b1	AP1B1_MOUSE AP-1 complex subunit beta-1	25	11.8486	10.6554	11.2501	10.0589	11.123	10.6019	11.9062	11.4309	11.125	11.2514	10.5946	11.4874	-0.0867735	0.227821	0.0299485	0.597991	-0.116722	0.0796972
sp|P32848|PRVA_MOUSE	Pvalb	PRVA_MOUSE Parvalbumin alpha	3	14.7177	12.4305	11.338	10.684	10.9877	12.1539	8.12968	11.0804	8.47811	12.8287	11.2752	9.22941	-0.186218	0.227889	-0.475065	0.0575554	0.288846	0.118777
sp|Q8BUR4|DOCK1_MOUSE	Dock1	DOCK1_MOUSE Dedicator of cytokinesis protein 1	16	11.4447	11.2607	10.5755	11.1708	11.8013	11.7184	10.3715	11.2621	10.395	11.0936	11.5635	10.6762	0.0598425	0.227904	-0.0553347	0.349899	0.115177	0.0660867
sp|O35671|ITBP1_MOUSE	Itgb1bp1	ITBP1_MOUSE Integrin beta-1-binding protein 1	1	10.8274	11.2878	11.3131	10.6843	11.1252	10.7105	10.1372	11.5749	12.3397	11.1427	10.84	11.3506	-0.0397381	0.228028	0.0266647	0.770104	-0.0664028	0.48309
sp|Q8VDM6|HNRL1_MOUSE	Hnrnpul1	HNRL1_MOUSE Heterogeneous nuclear ribonucleoprotein U-like protein 1	10	10.8727	10.7036	11.4172	11.7585	11.0626	11.429	10.9856	10.8636	10.9071	10.9979	11.4167	10.9188	0.0539263	0.228041	-0.0104132	0.735375	0.0643395	0.071242
sp|P35278|RAB5C_MOUSE	Rab5c	RAB5C_MOUSE Ras-related protein Rab-5C	7	10.8306	11.1725	10.1662	11.2385	12.2991	10.8598	10.5511	11.2011	11.681	10.7231	11.4658	11.1444	0.0966114	0.228127	0.0555924	0.393518	0.041019	0.584446
sp|Q99M28|RNPS1_MOUSE	Rnps1	RNPS1_MOUSE RNA-binding protein with serine-rich domain 1	1	12.6625	10.4682	12.0633	10.8381	11.0808	10.3277	11.7255	9.38082	11.4531	11.7313	10.7489	10.8531	-0.126182	0.228374	-0.112252	0.42448	-0.0139296	0.899187
sp|Q8BRK9|MA2A2_MOUSE	Man2a2	MA2A2_MOUSE Alpha-mannosidase 2x	1	11.0367	11.0233	9.55329	10.7569	11.5342	11.8182	10.9216	11.5431	11.8127	10.5378	11.3698	11.4258	0.109633	0.228432	0.116727	0.187035	-0.00709474	0.898507
sp|Q8VEJ9|VPS4A_MOUSE	Vps4a	VPS4A_MOUSE Vacuolar protein sorting-associated protein 4A	5	11.2781	10.3003	10.3704	10.7988	11.695	11.192	11.87	11.0978	11.3975	10.6496	11.2286	11.4551	0.0763855	0.228807	0.105193	0.10579	-0.0288077	0.545404
sp|Q60960|IMA5_MOUSE	Kpna1	IMA5_MOUSE Importin subunit alpha-5	6	10.7625	11.1206	10.5956	11.3124	11.5354	10.7848	11.078	11.5912	11.2195	10.8262	11.2109	11.2962	0.0503639	0.229004	0.0613099	0.0970332	-0.010946	0.767701
sp|O55128|SAP18_MOUSE	Sap18	SAP18_MOUSE Histone deacetylase complex subunit SAP18	3	11.4626	10.757	11.0311	11.8323	11.4072	11.1943	10.8716	10.4554	10.9885	11.0836	11.4779	10.7718	0.0504383	0.229174	-0.0411615	0.298993	0.0915998	0.0463474
sp|Q8BVZ5|IL33_MOUSE	Il33	IL33_MOUSE Interleukin-33	6	11.6971	10.9116	11.5832	10.2433	11.3442	10.8918	10.6714	11.269	11.3884	11.3973	10.8264	11.1096	-0.0741334	0.229217	-0.0368837	0.433193	-0.0372496	0.506867
sp|Q3V3V9|LR16C_MOUSE	Rltpr	LR16C_MOUSE Leucine-rich repeat-containing protein 16C	8	11.5904	11.1358	11.0478	9.85559	11.3957	10.4924	11.8299	11.2417	11.4107	11.258	10.5812	11.4941	-0.0894446	0.229246	0.0299478	0.385383	-0.119392	0.12982
sp|Q78J03|MSRB2_MOUSE	Msrb2	MSRB2_MOUSE Methionine-R-sulfoxide reductase B2, mitochondrial	5	12.6365	10.844	11.7006	10.5629	11.3811	10.8059	10.7975	10.0153	11.2563	11.727	10.9166	10.6897	-0.103305	0.229282	-0.133614	0.175971	0.030309	0.630187
sp|Q8BK67|RCC2_MOUSE	Rcc2	RCC2_MOUSE Protein RCC2	6	11.2222	11.2051	10.9333	11.7191	11.2623	11.1891	11.0893	10.5553	10.8242	11.1202	11.3901	10.823	0.0345971	0.229295	-0.0390907	0.174596	0.0736878	0.0663997
sp|Q9EPK2|XRP2_MOUSE	Rp2	XRP2_MOUSE Protein XRP2	4	9.93678	11.7083	10.8252	11.2255	12.2458	11.526	11.1061	9.85436	11.5719	10.8234	11.6658	10.8441	0.108126	0.229309	0.00275789	0.978557	0.105368	0.239768
tr|A2AG30|A2AG30_MOUSE	Dnajb5	A2AG30_MOUSE DnaJ (Hsp40) homolog, subfamily B, member 5, isoform CRA_a	2	12.4476	10.4991	11.9107	11.214	10.7421	10.0332	11.3834	10.8099	10.9599	11.6191	10.6631	11.0511	-0.12388	0.229505	-0.0723121	0.401579	-0.0515674	0.369101
sp|Q9ESL4-2|MLTK_MOUSE	Zak	MLTK_MOUSE Isoform 2 of Mitogen-activated protein kinase kinase kinase MLT	2	10.6441	11.6611	11.5293	10.6891	9.90372	11.1689	11.3998	12.609	10.3951	11.2782	10.5872	11.4679	-0.0912074	0.229587	0.0240744	0.803867	-0.115282	0.299029
sp|P42703|LIFR_MOUSE	Lifr	LIFR_MOUSE Leukemia inhibitory factor receptor	1	10.6581	10.2719	9.29348	10.7789	13.322	10.3908	11.1499	10.1535	13.9815	10.0745	11.4972	11.7616	0.190575	0.229794	0.223382	0.237719	-0.0328067	0.865945
sp|Q9CR56|KBRS2_MOUSE	Nkiras2	KBRS2_MOUSE NF-kappa-B inhibitor-interacting Ras-like protein 2	1	10.8312	10.238	10.9268	10.5904	11.4834	11.4788	11.5607	10.7952	12.0954	10.6654	11.1842	11.4838	0.0685308	0.230138	0.106663	0.132731	-0.0381322	0.566499
sp|Q80TL0|PPM1E_MOUSE	Ppm1e	PPM1E_MOUSE Protein phosphatase 1E	8	10.9312	11.2021	11.6953	10.5673	10.5741	11.2929	11.3951	11.7666	10.5754	11.2762	10.8114	11.2457	-0.060723	0.230148	-0.0039074	0.945198	-0.0568156	0.366008
sp|Q8BH43|WASF2_MOUSE	Wasf2	WASF2_MOUSE Wiskott-Aldrich syndrome protein family member 2	4	11.3019	10.9042	10.8881	11.2473	12.4347	11.211	11.0224	10.1616	10.829	11.0314	11.631	10.671	0.0763578	0.230368	-0.047921	0.287143	0.124279	0.115647
sp|Q99K23|UFSP2_MOUSE	Ufsp2	UFSP2_MOUSE Ufm1-specific protease 2	3	11.5228	10.4424	12.0638	11.0524	10.4277	10.3012	11.71	11.8383	10.6413	11.343	10.5938	11.3965	-0.0985845	0.230484	0.00679349	0.934192	-0.105378	0.145447
tr|E9Q4K7|E9Q4K7_MOUSE	Kif13b	E9Q4K7_MOUSE Protein Kif13b	9	9.66746	12.0588	10.6365	11.7457	13.1461	11.2627	10.2833	9.9653	11.2343	10.7876	12.0515	10.4943	0.159838	0.230806	-0.0397673	0.729982	0.199606	0.0842949
sp|Q9QWH1|PHC2_MOUSE	Phc2	PHC2_MOUSE Polyhomeotic-like protein 2	2	11.2661	10.8496	10.0267	12.6347	12.3671	10.4426	9.84988	11.9671	10.5961	10.7141	11.8148	10.8044	0.141081	0.231322	0.0121015	0.906171	0.128979	0.337418
sp|Q6VVW5|ANPRB_MOUSE	Npr2	ANPRB_MOUSE Atrial natriuretic peptide receptor 2	3	9.69258	12.3925	10.3514	11.6302	12.1022	12.2267	8.79231	11.3928	11.4192	10.8122	11.9864	10.5348	0.148743	0.231347	-0.0374926	0.827351	0.186235	0.178229
sp|O08529|CAN2_MOUSE	Capn2	CAN2_MOUSE Calpain-2 catalytic subunit	19	10.5082	11.2448	10.576	11.2718	11.7337	10.8188	11.6154	10.8903	11.341	10.7763	11.2748	11.2822	0.0652346	0.231365	0.0661905	0.184746	-0.000955852	0.983434
sp|Q8BWQ6|CP062_MOUSE		CP062_MOUSE UPF0505 protein C16orf62 homolog	6	11.1086	11.3416	11.2886	11.1598	11.1535	11.1236	10.7503	11.4584	10.6157	11.2462	11.1456	10.9415	-0.0129679	0.231429	-0.0396375	0.323206	0.0266696	0.478782
sp|P56380|AP4A_MOUSE	Nudt2	AP4A_MOUSE Bis(5'-nucleosyl)-tetraphosphatase [asymmetrical]	6	11.0309	10.828	10.2977	10.6936	11.3351	11.5688	11.2734	12.0414	10.9311	10.7189	11.1992	11.4153	0.0632342	0.231705	0.0908108	0.152174	-0.0275765	0.633789
sp|Q9R0M4|PODXL_MOUSE	Podxl	PODXL_MOUSE Podocalyxin	2	10.3991	11.5609	9.94475	11.4507	11.2711	11.236	11.4597	11.8225	10.8554	10.6349	11.3192	11.3792	0.0899692	0.231714	0.0975883	0.252998	-0.00761911	0.846246
sp|Q8VD33|SGTB_MOUSE	Sgtb	SGTB_MOUSE Small glutamine-rich tetratricopeptide repeat-containing protein beta	4	13.0837	11.3766	11.2984	8.928	11.6052	11.0063	11.1818	10.7906	10.7295	11.9196	10.5132	10.9006	-0.181138	0.231817	-0.128925	0.164393	-0.0522131	0.662505
sp|P42128|FOXK1_MOUSE	Foxk1	FOXK1_MOUSE Forkhead box protein K1	2	11.8107	10.6484	10.8439	12.0903	12.4895	11.0682	10.5935	10.2337	10.2218	11.101	11.8827	10.3497	0.0981645	0.231935	-0.101109	0.11878	0.199274	0.0253405
sp|Q9D289|TPC6B_MOUSE	Trappc6b	TPC6B_MOUSE Trafficking protein particle complex subunit 6B	6	10.8641	10.0779	10.6215	10.5143	11.3452	11.1476	12.1562	11.6913	11.5819	10.5212	11.0023	11.8098	0.0645164	0.231944	0.166691	0.0115133	-0.102174	0.0577944
sp|Q9CYI0|NJMU_MOUSE		NJMU_MOUSE Protein Njmu-R1	5	10.7576	11.4402	11.3927	10.748	10.6637	11.0955	11.325	11.1249	11.4525	11.1968	10.8357	11.3008	-0.0472933	0.23223	0.0133327	0.687011	-0.0606261	0.0462178
sp|Q8CJ67|STAU2_MOUSE	Stau2	STAU2_MOUSE Double-stranded RNA-binding protein Staufen homolog 2	4	11.5341	10.9967	11.031	11.2722	10.5743	10.2092	11.4289	11.6271	11.3266	11.1872	10.6852	11.4609	-0.0662386	0.232318	0.0348614	0.232845	-0.1011	0.0748778
sp|O88351|IKKB_MOUSE	Ikbkb	IKKB_MOUSE Inhibitor of nuclear factor kappa-B kinase subunit beta	1	11.2485	11.1031	10.7522	12.3688	10.7862	12.1039	11.2061	9.84664	10.5845	11.0346	11.7529	10.5458	0.0909857	0.232592	-0.0653735	0.308776	0.156359	0.126771
sp|Q922H4|GMPPA_MOUSE	Gmppa	GMPPA_MOUSE Mannose-1-phosphate guanyltransferase alpha	6	11.1228	10.7201	10.2582	10.9565	11.047	11.1885	11.4614	11.9439	11.3016	10.7004	11.064	11.569	0.0482115	0.232611	0.112601	0.0513033	-0.0643893	0.0690234
sp|Q61120|SHC3_MOUSE	Shc3	SHC3_MOUSE SHC-transforming protein 3	4	12.1599	10.2835	11.5991	9.61294	10.9845	10.5464	11.399	11.14	12.2746	11.3475	10.3813	11.6045	-0.128392	0.232669	0.0323116	0.714174	-0.160704	0.0824078
sp|Q8JZQ9|EIF3B_MOUSE	Eif3b	EIF3B_MOUSE Eukaryotic translation initiation factor 3 subunit B	20	11.0984	10.6795	10.9217	11.4109	10.9702	11.0764	11.1622	11.4657	11.2148	10.8999	11.1525	11.2809	0.0330547	0.232992	0.0495708	0.0678431	-0.0165161	0.473523
sp|O55103-2|PRAX_MOUSE	Prx	PRAX_MOUSE Isoform 2 of Periaxin	2	9.45971	11.9271	10.5328	12.0455	15.9747	10.9717	10.0574	8.14342	10.8877	10.6399	12.9973	9.69617	0.288733	0.233218	-0.133993	0.432281	0.422726	0.128054
sp|Q99KJ8|DCTN2_MOUSE	Dctn2	DCTN2_MOUSE Dynactin subunit 2	14	11.5661	11.1371	11.1161	10.2613	11.0784	11.1393	11.8057	10.9224	10.9737	11.2731	10.8263	11.2339	-0.0583413	0.233694	-0.0050217	0.908941	-0.0533196	0.368582
sp|Q91V76|CK054_MOUSE		CK054_MOUSE Ester hydrolase C11orf54 homolog	5	11.1175	10.9852	10.6322	10.732	12.292	11.7207	10.7044	10.2593	11.5567	10.9116	11.5816	10.8401	0.0859663	0.233773	-0.00948285	0.869186	0.0954491	0.279842
sp|Q6P5E8|DGKQ_MOUSE	Dgkq	DGKQ_MOUSE Diacylglycerol kinase theta	14	12.0155	11.6655	11.2609	10.0152	10.9524	11.7146	10.8706	10.8988	10.6065	11.6473	10.8941	10.792	-0.0964521	0.233805	-0.110041	0.0225915	0.0135885	0.848171
sp|P48962|ADT1_MOUSE	Slc25a4	ADT1_MOUSE ADP/ATP translocase 1	25	10.2103	12.0928	11.7975	10.2685	10.8378	10.4376	11.1297	11.3346	11.8912	11.3669	10.5146	11.4518	-0.112439	0.233879	0.0107368	0.898858	-0.123176	0.0297004
sp|Q9R008|KIME_MOUSE	Mvk	KIME_MOUSE Mevalonate kinase	8	11.0055	10.6869	9.98108	10.8122	11.1986	11.0181	11.4058	12.1605	11.7312	10.5578	11.0097	11.7659	0.0604589	0.233923	0.156294	0.0317995	-0.095835	0.0368837
sp|Q5XKE0|MYPC2_MOUSE	Mybpc2	MYPC2_MOUSE Myosin-binding protein C, fast-type	1	9.47872	10.9163	10.7959	10.2025	12.4414	12.0229	12.7091	10.9866	10.4466	10.397	11.5556	11.3808	0.152429	0.233935	0.130437	0.297989	0.0219917	0.865521
sp|Q8BZR9|CQ085_MOUSE		CQ085_MOUSE Uncharacterized protein C17orf85 homolog	2	9.83775	11.7126	8.83924	10.6214	12.7233	11.4182	10.9116	12.8582	11.0777	10.1299	11.5876	11.6158	0.193973	0.234176	0.197477	0.229059	-0.00350337	0.975823
tr|Q80VM5|Q80VM5_MOUSE	Dpp6	Q80VM5_MOUSE Dipeptidyl aminopeptidase-like protein 6	1	11.4653	12.3996	11.5678	10.5829	10.2485	12.0124	10.2291	11.1456	10.3488	11.8109	10.9479	10.5745	-0.109458	0.234194	-0.159528	0.0400868	0.0500698	0.57508
tr|E9Q6P4|E9Q6P4_MOUSE	Tubgcp6	E9Q6P4_MOUSE Protein Tubgcp6	1	11.9724	11.8438	8.78514	11.3195	13.2812	13.1006	8.93619	10.301	10.4601	10.8671	12.5671	9.89911	0.209681	0.234418	-0.134599	0.446747	0.344281	0.0279715
sp|P61327|MGN_MOUSE	Magoh	MGN_MOUSE Protein mago nashi homolog	1	10.1473	10.9253	10.7884	13.1966	12.0777	10.2848	10.1095	10.7785	11.6919	10.6203	11.853	10.86	0.158429	0.234442	0.0321925	0.66739	0.126237	0.361195
sp|E9Q555|RN213_MOUSE	Rnf213	RN213_MOUSE E3 ubiquitin-protein ligase RNF213	8	10.1467	11.7814	10.4363	11.8052	11.5665	11.222	11.333	10.8465	10.8623	10.7882	11.5312	11.0139	0.0961005	0.234468	0.0298812	0.691103	0.0662193	0.0902465
sp|O70281|TPST1_MOUSE	Tpst1	TPST1_MOUSE Protein-tyrosine sulfotransferase 1	1	11.9961	10.8643	12.2358	11.5681	10.9059	10.1706	9.28322	12.068	10.9079	11.6987	10.8816	10.753	-0.104466	0.234698	-0.121607	0.358166	0.0171405	0.893687
sp|Q99KE3|DOK4_MOUSE	Dok4	DOK4_MOUSE Docking protein 4	1	8.38094	11.003	11.0701	11.8179	12.073	10.6784	11.8003	11.929	11.2473	10.1513	11.5231	11.6589	0.182861	0.235639	0.199761	0.172843	-0.0169001	0.790032
sp|Q9D7S9|CHMP5_MOUSE	Chmp5	CHMP5_MOUSE Charged multivesicular body protein 5	7	12.5805	11.5579	10.9843	10.8138	11.585	9.92344	11.0111	10.8674	10.6764	11.7076	10.7741	10.8517	-0.119881	0.235734	-0.109527	0.147053	-0.0103535	0.881785
sp|Q9CZP7|CD37L_MOUSE	Cdc37l1	CD37L_MOUSE Hsp90 co-chaperone Cdc37-like 1	4	11.1758	12.1713	10.8608	10.2947	10.158	11.4126	10.871	11.9846	11.0713	11.4026	10.6217	11.309	-0.102347	0.235832	-0.0118995	0.866556	-0.0904476	0.260481
sp|Q9D1F4|AKTS1_MOUSE	Akt1s1	AKTS1_MOUSE Proline-rich AKT1 substrate 1	1	11.7006	11.0332	11.4023	10.3242	11.6172	9.59768	11.872	10.0233	12.4295	11.3787	10.513	11.4416	-0.114157	0.235974	0.00795621	0.937365	-0.122113	0.377679
sp|Q8BM47|PKHM3_MOUSE	Plekhm3	PKHM3_MOUSE Pleckstrin homology domain-containing family M member 3	1	11.608	10.0055	10.6897	12.2679	10.7041	12.2271	11.5489	10.9426	10.0062	10.7677	11.733	10.8326	0.123862	0.236098	0.0086581	0.924866	0.115204	0.257646
sp|Q9CPQ3|TOM22_MOUSE	Tomm22	TOM22_MOUSE Mitochondrial import receptor subunit TOM22 homolog	5	10.8161	10.8648	11.597	9.6718	10.6885	10.9654	11.2931	11.4655	12.6378	11.0926	10.4419	11.7988	-0.0872197	0.236224	0.0890419	0.22466	-0.176262	0.0784218
sp|P43136|NR2F6_MOUSE	Nr2f6	NR2F6_MOUSE Nuclear receptor subfamily 2 group F member 6	1	8.74223	10.644	11.9622	11.4554	11.5173	12.5523	12.1061	11.9134	9.1071	10.4495	11.8417	11.0422	0.180441	0.23628	0.0795965	0.68251	0.100844	0.481926
tr|E9Q1T1|E9Q1T1_MOUSE	Camk2d	E9Q1T1_MOUSE Calcium/calmodulin-dependent protein kinase type II subunit delta	3	11.2307	10.7668	11.7851	10.7272	11.1647	10.1799	11.2814	11.1886	11.6755	11.2609	10.6906	11.3818	-0.0749763	0.236291	0.0154132	0.732566	-0.0903896	0.0980714
sp|P15975|UBP53_MOUSE	Usp53	UBP53_MOUSE Inactive ubiquitin carboxyl-terminal hydrolase 53	1	8.05643	11.5284	10.9825	10.7528	12.845	12.1492	11.7533	10.4634	11.4691	10.1891	11.9156	11.2286	0.225831	0.236565	0.14015	0.415954	0.0856803	0.399365
tr|G3X956|G3X956_MOUSE	Supt16	G3X956_MOUSE FACT complex subunit SPT16	9	11.2545	11.2253	10.5314	11.2518	11.6157	11.2519	11.4293	10.6166	10.8234	11.0037	11.3731	10.9564	0.0476368	0.236674	-0.00621558	0.895938	0.0538524	0.200742
tr|D3Z1U0|D3Z1U0_MOUSE	Cit	D3Z1U0_MOUSE Citron Rho-interacting kinase	1	12.4684	10.6884	11.382	11.3366	10.5805	9.6779	12.5064	12.0369	9.32295	11.5129	10.5317	11.2888	-0.128519	0.236832	-0.0283658	0.851043	-0.100153	0.529822
sp|P28659|CELF1_MOUSE	Celf1	CELF1_MOUSE CUGBP Elav-like family member 1	4	10.9117	11.6644	10.4241	11.6039	11.2622	11.7578	10.789	10.7987	10.7883	11.0001	11.5413	10.792	0.069288	0.236904	-0.0275542	0.594987	0.0968422	0.00691079
sp|O08992|SDCB1_MOUSE	Sdcbp	SDCB1_MOUSE Syntenin-1	1	9.01627	11.6953	12.6231	10.0246	9.80452	8.66978	12.6567	12.4399	13.0697	11.1116	9.49964	12.7221	-0.226119	0.236985	0.195274	0.215991	-0.421393	0.00216143
sp|O88455|DHCR7_MOUSE	Dhcr7	DHCR7_MOUSE 7-dehydrocholesterol reductase	2	10.8004	10.7127	10.7319	10.7081	10.4302	9.27549	11.0825	13.9471	12.3117	10.7483	10.1379	12.4471	-0.0843515	0.23712	0.211699	0.110141	-0.296051	0.069654
sp|Q8VD24|ZCC18_MOUSE	Zcchc18	ZCC18_MOUSE Zinc finger CCHC domain-containing protein 18	1	10.5585	9.63941	9.90794	9.96038	11.1251	10.8849	12.2872	13.6288	12.0079	10.0353	10.6568	12.6413	0.0866916	0.237441	0.333062	0.0102368	-0.246371	0.0318276
sp|P97799|NRSN1_MOUSE	Nrsn1	NRSN1_MOUSE Neurensin-1	2	11.758	11.1242	11.7815	10.5621	10.7911	11.6575	11.2532	10.0636	11.0087	11.5546	11.0036	10.7752	-0.0704933	0.237488	-0.100754	0.138335	0.0302607	0.667116
sp|Q61772|EPHA7_MOUSE	Epha7	EPHA7_MOUSE Ephrin type-A receptor 7	1	12.0756	11.4267	12.8953	11.932	9.79708	11.449	10.7586	8.39581	11.27	12.1325	11.0593	10.1415	-0.133618	0.237598	-0.258617	0.112501	0.124999	0.449472
sp|Q80VQ0|AL3B1_MOUSE	Aldh3b1	AL3B1_MOUSE Aldehyde dehydrogenase family 3 member B1	5	10.556	11.6524	10.1954	12.0355	11.68	10.9473	9.95581	11.4548	11.5228	10.8013	11.5543	10.9778	0.0972218	0.23763	0.0233853	0.806173	0.0738365	0.393512
sp|Q9EST3|4ET_MOUSE	Eif4enif1	4ET_MOUSE Eukaryotic translation initiation factor 4E transporter	1	11.4035	10.7754	10.0078	8.99061	10.9626	9.06716	11.109	13.5858	14.0981	10.7289	9.67345	12.931	-0.149401	0.237642	0.269329	0.0941003	-0.41873	0.044421
sp|Q62132|PTPRR_MOUSE	Ptprr	PTPRR_MOUSE Receptor-type tyrosine-protein phosphatase R	1	10.555	10.4063	11.4126	10.5749	12.0416	13.45	10.5542	9.7667	11.2388	10.7913	12.0221	10.5199	0.155825	0.237671	-0.0367472	0.634597	0.192572	0.182528
sp|Q8BLE7|VGLU2_MOUSE	Slc17a6	VGLU2_MOUSE Vesicular glutamate transporter 2	8	11.3906	10.7671	11.4529	10.3791	11.0584	10.9189	11.1712	11.4852	11.3766	11.2036	10.7854	11.3443	-0.054871	0.237673	0.0180138	0.585311	-0.0728848	0.0692786
sp|Q3U5Q7|CMPK2_MOUSE	Cmpk2	CMPK2_MOUSE UMP-CMP kinase 2, mitochondrial	9	11.8919	11.2285	10.6837	10.4702	10.8012	10.96	10.965	11.8348	11.1648	11.268	10.7438	11.3215	-0.0687283	0.237733	0.00682968	0.908579	-0.075558	0.126456
sp|Q9Z1G3|VATC1_MOUSE	Atp6v1c1	VATC1_MOUSE V-type proton ATPase subunit C 1	22	11.9208	11.5462	10.9696	10.6566	10.898	11.4078	10.6971	11.386	10.5178	11.4789	10.9875	10.867	-0.063123	0.23778	-0.0790322	0.185204	0.0159092	0.744546
sp|O70370|CATS_MOUSE	Ctss	CATS_MOUSE Cathepsin S	1	9.18291	11.0157	10.3146	9.91683	14.3527	12.0175	10.4701	11.6013	11.1284	10.1711	12.0957	11.0666	0.250021	0.237816	0.121738	0.226186	0.128283	0.479923
sp|Q8R035|ICT1_MOUSE	Ict1	ICT1_MOUSE Peptidyl-tRNA hydrolase ICT1, mitochondrial	2	12.1377	10.8294	11.3004	10.3041	10.4849	11.3747	11.3116	11.115	11.1422	11.4225	10.7212	11.1896	-0.0914089	0.237868	-0.0297219	0.580176	-0.0616871	0.236388
sp|Q9D8W7|OCAD2_MOUSE	Ociad2	OCAD2_MOUSE OCIA domain-containing protein 2	1	11.1657	11.1224	12.6811	10.3585	11.6835	9.6928	12.1683	8.8942	12.2336	11.6564	10.5782	11.0987	-0.140024	0.237959	-0.0707341	0.670229	-0.0692895	0.698077
sp|Q9DCC8|TOM20_MOUSE	Tomm20	TOM20_MOUSE Mitochondrial import receptor subunit TOM20 homolog	2	10.566	11.7151	11.247	10.0242	10.8098	10.8922	11.1529	11.7684	11.8244	11.176	10.5754	11.5819	-0.0796908	0.238051	0.0514707	0.364296	-0.131162	0.0453649
sp|P62075|TIM13_MOUSE	Timm13	TIM13_MOUSE Mitochondrial import inner membrane translocase subunit Tim13	1	11.7729	12.8429	10.0308	10.717	10.1876	10.2709	11.2885	11.0401	11.8495	11.5488	10.3918	11.3927	-0.152302	0.238468	-0.0196417	0.863754	-0.132661	0.0261293
sp|Q9D7E4|CS025_MOUSE		CS025_MOUSE UPF0449 protein C19orf25 homolog	1	10.6149	11.7061	7.72801	11.7522	13.9341	10.6877	11.2068	11.2868	11.0834	10.0163	12.1247	11.1923	0.27559	0.238622	0.160155	0.378337	0.115435	0.385237
tr|F7DBB3|F7DBB3_MOUSE	Ahnak2	F7DBB3_MOUSE Protein Ahnak2 (Fragment)	18	10.0515	11.7356	11.0938	12.2696	12.3466	10.9943	10.7962	10.0387	10.6737	10.9603	11.8702	10.5029	0.115053	0.238976	-0.0614994	0.447764	0.176552	0.0514363
sp|Q9D365|SPCS3_MOUSE	Spcs3	SPCS3_MOUSE Signal peptidase complex subunit 3	2	10.395	10.3879	10.575	11.4326	10.894	10.3503	10.8109	12.549	12.6053	10.4526	10.8923	11.9884	0.0594381	0.239457	0.197771	0.0604518	-0.138333	0.175501
sp|Q9Z2Q6|SEPT5_MOUSE	Sept5	SEPT5_MOUSE Septin-5	12	12.0521	11.1257	11.1776	10.3816	10.6427	11.4793	11.192	11.0043	10.9448	11.4518	10.8345	11.047	-0.0799378	0.239557	-0.0519137	0.261196	-0.0280241	0.565129
sp|O70250|PGAM2_MOUSE	Pgam2	PGAM2_MOUSE Phosphoglycerate mutase 2	10	12.0092	10.5975	10.8672	15.543	10.4414	13.9938	8.32377	8.67997	9.54417	11.158	13.3261	8.8493	0.256178	0.239638	-0.334438	0.0149649	0.590616	0.0448879
tr|Q3V117|Q3V117_MOUSE	Acly	Q3V117_MOUSE ATP-citrate synthase	1	9.55041	11.1267	11.1892	10.4034	12.8525	12.4553	10.9198	10.811	10.6917	10.6221	11.9037	10.8075	0.164342	0.239904	0.0249619	0.748734	0.13938	0.223528
sp|Q9JI46|NUDT3_MOUSE	Nudt3	NUDT3_MOUSE Diphosphoinositol polyphosphate phosphohydrolase 1	12	10.7166	10.7917	9.9593	10.3097	11.7317	11.6021	11.8416	11.6646	11.3828	10.4892	11.2145	11.6297	0.0964615	0.240039	0.148909	0.018562	-0.052448	0.429782
tr|F7BJB9|F7BJB9_MOUSE	Morc3	F7BJB9_MOUSE Protein Morc3	2	10.76	10.2437	8.79315	10.866	13.323	10.215	11.0118	12.7588	12.0286	9.93228	11.468	11.9331	0.207415	0.240298	0.264766	0.0615858	-0.057351	0.687161
sp|Q3UMG5|LRCH2_MOUSE	Lrch2	LRCH2_MOUSE Leucine-rich repeat and calponin homology domain-containing protein 2	1	11.9243	10.0135	10.4241	12.0073	10.9952	12.2243	9.81347	11.6846	10.9131	10.7873	11.7423	10.8037	0.122382	0.240416	0.00219409	0.984512	0.120188	0.2292
sp|Q02053|UBA1_MOUSE	Uba1	UBA1_MOUSE Ubiquitin-like modifier-activating enzyme 1	38	11.3339	10.8733	10.5528	11.1233	11.6221	11.1614	11.0176	11.3333	10.9822	10.92	11.3023	11.111	0.0496382	0.240639	0.0250195	0.491753	0.0246187	0.38304
sp|Q9R0P4|SMAP_MOUSE	Smap	SMAP_MOUSE Small acidic protein	4	12.0385	11.0991	11.8569	11.6732	10.8605	10.7976	9.69326	9.45372	12.5273	11.6648	11.1104	10.5581	-0.0702464	0.240777	-0.143815	0.342302	0.0735689	0.61905
sp|P12815|PDCD6_MOUSE	Pdcd6	PDCD6_MOUSE Programmed cell death protein 6	4	10.967	11.6881	10.8693	10.0798	11.0633	10.7732	11.2338	12.1575	11.1679	11.1748	10.6388	11.5198	-0.07092	0.240882	0.0438608	0.448269	-0.114781	0.111404
tr|B2RQ80|B2RQ80_MOUSE	Tnik	B2RQ80_MOUSE Tnik protein	10	11.3068	11.3206	10.7565	10.7467	10.5487	11.0856	11.1276	11.8134	11.2941	11.128	10.7937	11.4117	-0.0440069	0.240987	0.0363252	0.364763	-0.0803321	0.0756707
sp|Q8VIM9|IRGQ_MOUSE	Irgq	IRGQ_MOUSE Immunity-related GTPase family Q protein	6	10.7775	10.8369	9.82865	10.594	11.4479	11.0916	11.9489	11.5455	11.9291	10.481	11.0445	11.8078	0.0755491	0.241187	0.171966	0.0196215	-0.0964166	0.0527883
sp|Q8K0F1|TBC23_MOUSE	Tbc1d23	TBC23_MOUSE TBC1 domain family member 23	3	10.6506	11.4427	10.0118	11.3754	11.4486	11.058	11.4056	11.2608	11.3465	10.7017	11.294	11.3376	0.0777147	0.241224	0.0832786	0.201061	-0.00556388	0.748476
sp|Q99KP6|PRP19_MOUSE	Prpf19	PRP19_MOUSE Pre-mRNA-processing factor 19	3	12.2719	11.5801	10.8413	11.1776	10.9531	10.8012	10.6771	10.6515	11.0462	11.5644	10.9773	10.7916	-0.0751694	0.241369	-0.0997831	0.148335	0.0246137	0.330988
sp|Q9WUL7|ARL3_MOUSE	Arl3	ARL3_MOUSE ADP-ribosylation factor-like protein 3	2	11.2737	10.7773	10.6285	10.8661	11.5615	11.4499	10.8243	11.9689	10.6497	10.8932	11.2925	11.1476	0.0519443	0.24154	0.0333139	0.607638	0.0186304	0.771643
sp|Q63ZW7|INADL_MOUSE	Inadl	INADL_MOUSE InaD-like protein	4	11.1768	10.8387	10.2674	10.9095	12.0057	11.1283	11.5783	10.6924	11.403	10.761	11.3478	11.2246	0.0766074	0.241621	0.0608513	0.288628	0.0157562	0.788978
sp|P58929|GMEB2_MOUSE	Gmeb2	GMEB2_MOUSE Glucocorticoid modulatory element-binding protein 2	1	11.5653	10.9646	10.7316	11.6477	11.971	11.1036	10.6185	10.3162	11.0815	11.0872	11.5741	10.6721	0.0620118	0.241631	-0.0550488	0.281197	0.117061	0.0554254
sp|Q9JLC4|SORC1_MOUSE	Sorcs1	SORC1_MOUSE VPS10 domain-containing receptor SorCS1	1	9.98306	12.3694	10.6884	11.1653	13.396	12.4262	9.76594	9.98284	10.2228	11.0136	12.3292	9.99053	0.162785	0.241682	-0.140657	0.228364	0.303443	0.023837
sp|Q923L3|CSMD1_MOUSE	Csmd1	CSMD1_MOUSE CUB and sushi domain-containing protein 1	1	9.92898	10.8708	10.0657	11.5053	12.8022	10.0492	11.7572	12.146	10.8746	10.2885	11.4523	11.5926	0.154602	0.241729	0.172176	0.0523184	-0.017574	0.880958
sp|Q8BIF2|RFOX3_MOUSE	Rbfox3	RFOX3_MOUSE RNA binding protein fox-1 homolog 3	2	11.4101	10.5802	10.356	10.1551	9.97391	10.6539	11.5153	12.2227	13.1327	10.7821	10.261	12.2902	-0.0714698	0.241772	0.188875	0.0565	-0.260345	0.0164524
sp|Q8BH79|ANO10_MOUSE	Ano10	ANO10_MOUSE Anoctamin-10	7	10.7204	11.1019	11.1617	10.9502	10.3292	10.7584	11.0859	12.0017	11.8906	10.9947	10.6793	11.6594	-0.041993	0.241797	0.0846857	0.106316	-0.126679	0.045658
sp|Q91V41|RAB14_MOUSE	Rab14	RAB14_MOUSE Ras-related protein Rab-14	7	11.34	11.2113	11.306	10.2015	11.2947	11.0055	11.0231	10.9384	11.6794	11.2857	10.8339	11.2137	-0.058947	0.241977	-0.00924455	0.776448	-0.0497024	0.398592
sp|Q03265|ATPA_MOUSE	Atp5a1	ATPA_MOUSE ATP synthase subunit alpha, mitochondrial	84	12.1857	10.9273	11.081	9.83161	11.1496	10.8873	11.5782	10.8724	11.4868	11.398	10.6229	11.3125	-0.101608	0.242074	-0.0108651	0.859795	-0.090743	0.208001
sp|Q9QX47-2|SON_MOUSE	Son	SON_MOUSE Isoform 2 of Protein SON	15	11.6429	10.7589	11.0208	11.5781	11.4453	11.4897	10.7941	10.4068	10.8634	11.1409	11.5044	10.6881	0.0463228	0.242096	-0.0598553	0.203503	0.106178	0.00518722
sp|Q9EP89|LACTB_MOUSE	Lactb	LACTB_MOUSE Serine beta-lactamase-like protein LACTB, mitochondrial	7	11.2181	12.5627	11.3451	10.2841	11.1549	11.4259	10.5134	10.6846	10.8112	11.7086	10.955	10.6697	-0.0959878	0.242357	-0.134047	0.0763036	0.0380594	0.46685
sp|Q6PJN8|DALD3_MOUSE	Dalrd3	DALD3_MOUSE DALR anticodon-binding domain-containing protein 3	1	10.2205	10.7712	9.55513	10.0792	12.2788	11.1727	11.4647	11.7397	12.7181	10.1823	11.1769	11.9742	0.134457	0.242451	0.233866	0.0258268	-0.0994096	0.342031
sp|Q8K370|ACD10_MOUSE	Acad10	ACD10_MOUSE Acyl-CoA dehydrogenase family member 10	6	10.8019	10.8808	10.5067	11.0326	10.7322	11.7444	11.1492	12.7455	10.4067	10.7298	11.1697	11.4338	0.0579647	0.242473	0.0916809	0.371036	-0.0337162	0.743289
sp|Q8BMS4|COQ3_MOUSE	Coq3	COQ3_MOUSE Hexaprenyldihydroxybenzoate methyltransferase, mitochondrial	3	11.5001	10.4038	11.9639	9.80537	10.999	10.6655	11.446	11.2308	11.9854	11.2893	10.49	11.5541	-0.105941	0.242547	0.0334483	0.633664	-0.13939	0.0646192
sp|P05201|AATC_MOUSE	Got1	AATC_MOUSE Aspartate aminotransferase, cytoplasmic	31	12.0142	11.4984	10.9583	10.1069	11.2004	11.2073	11.3525	11.2729	10.389	11.4903	10.8382	11.0048	-0.0842886	0.242616	-0.0622835	0.32583	-0.0220051	0.745334
sp|Q571I9|A16A1_MOUSE	Aldh16a1	A16A1_MOUSE Aldehyde dehydrogenase family 16 member A1	6	10.7861	11.6789	11.0444	10.8722	10.8689	10.6305	11.4922	11.2606	11.3662	11.1698	10.7905	11.373	-0.0498374	0.242841	0.0260142	0.498773	-0.0758516	0.00504655
sp|Q4QQM5|FA73A_MOUSE	Fam73a	FA73A_MOUSE Protein FAM73A	2	10.8997	11.7426	11.7909	11.4184	10.7355	10.788	10.868	10.5042	11.2528	11.4777	10.9806	10.875	-0.0638784	0.24285	-0.0778251	0.170463	0.0139467	0.748851
sp|Q7TMY8|HUWE1_MOUSE	Huwe1	HUWE1_MOUSE E3 ubiquitin-protein ligase HUWE1	34	10.9881	11.1081	10.926	11.4368	11.071	11.0649	11.2775	11.171	10.9565	11.0074	11.1909	11.135	0.0238531	0.242925	0.0166244	0.304777	0.00722869	0.736476
sp|Q8VHK5|MLC1_MOUSE	Mlc1	MLC1_MOUSE Membrane protein MLC1	8	10.4845	11.4731	11.5129	10.073	11.1094	10.4259	10.6841	12.5902	11.6469	11.1568	10.5361	11.6404	-0.0825864	0.242927	0.0612164	0.495042	-0.143803	0.153862
sp|Q9CRY7|GDPD1_MOUSE	Gdpd1	GDPD1_MOUSE Glycerophosphodiester phosphodiesterase domain-containing protein 1	5	11.6212	10.9805	11.3753	10.189	11.3887	10.7849	11.1818	10.8539	11.6246	11.3257	10.7875	11.2201	-0.0702316	0.243153	-0.0135119	0.73511	-0.0567197	0.353088
sp|Q923W1|TGS1_MOUSE	Tgs1	TGS1_MOUSE Trimethylguanosine synthase	1	11.6632	11.7795	11.1274	10.8553	9.05084	11.5235	10.5767	11.0454	12.3781	11.5234	10.4765	11.3334	-0.137401	0.243165	-0.0239806	0.758006	-0.113421	0.40187
sp|Q8BN57|CC033_MOUSE		CC033_MOUSE Protein C3orf33 homolog	1	11.1994	11.8778	10.8961	9.57616	10.4771	11.4261	11.4885	10.8986	12.1602	11.3244	10.4931	11.5158	-0.109996	0.243217	0.0241715	0.702349	-0.134168	0.188894
sp|Q62417|SRBS1_MOUSE	Sorbs1	SRBS1_MOUSE Sorbin and SH3 domain-containing protein 1	12	11.0013	11.209	10.6822	11.8346	11.2176	11.0238	10.9875	11.001	11.0429	10.9642	11.3587	11.0105	0.0509998	0.243249	0.00608267	0.77869	0.0449171	0.228324
sp|O70174|ACHA4_MOUSE	Chrna4	ACHA4_MOUSE Neuronal acetylcholine receptor subunit alpha-4	1	10.0749	10.5226	11.1771	11.1764	10.9604	10.9808	10.6813	12.1691	12.2574	10.5915	11.0392	11.7026	0.0597237	0.243287	0.143919	0.139275	-0.0841952	0.267853
sp|O54967|ACK1_MOUSE	Tnk2	ACK1_MOUSE Activated CDC42 kinase 1	1	11.6477	10.4978	9.43295	12.2212	11.3482	11.0176	9.97899	11.0475	12.8081	10.5261	11.529	11.2782	0.131288	0.243296	0.0995602	0.511024	0.0317277	0.794233
sp|Q60928|GGT1_MOUSE	Ggt1	GGT1_MOUSE Gamma-glutamyltranspeptidase 1	3	10.4428	11.0587	9.91969	10.3512	11.6875	11.618	11.1318	11.9562	11.8341	10.4737	11.2189	11.6407	0.0991563	0.2433	0.152405	0.0490592	-0.0532488	0.450208
sp|P63318|KPCG_MOUSE	Prkcg	KPCG_MOUSE Protein kinase C gamma type	9	11.3134	11.2708	11.135	10.3825	11.2165	11.0523	11.2107	11.0161	11.4026	11.2397	10.8838	11.2098	-0.0464294	0.243861	-0.00384916	0.820844	-0.0425803	0.306616
sp|Q3UMR0|ANR27_MOUSE	Ankrd27	ANR27_MOUSE Ankyrin repeat domain-containing protein 27	3	11.0876	10.7562	11.061	10.9081	11.329	11.6073	11.374	10.5888	11.2878	10.9683	11.2815	11.0835	0.0406166	0.243886	0.015079	0.691881	0.0255376	0.570972
sp|Q91ZF0|DJC24_MOUSE	Dnajc24	DJC24_MOUSE DnaJ homolog subfamily C member 24	4	11.9436	12.1245	10.8046	10.8039	11.572	9.77132	10.1697	11.7237	11.0867	11.6242	10.7157	10.9934	-0.117405	0.243932	-0.0805018	0.360622	-0.0369028	0.707835
sp|Q9WTM5|RUVB2_MOUSE	Ruvbl2	RUVB2_MOUSE RuvB-like 2	10	10.8245	11.4341	10.5221	11.1441	11.2375	11.7099	11.1396	11.1699	10.8182	10.9269	11.3638	11.0426	0.0565643	0.244273	0.015192	0.711174	0.0413723	0.197606
sp|Q8R0G9|NU133_MOUSE	Nup133	NU133_MOUSE Nuclear pore complex protein Nup133	9	11.0253	10.9611	10.781	11.7348	10.7684	11.4872	11.1766	11.3058	10.7598	10.9225	11.3301	11.0807	0.0528646	0.244344	0.0207525	0.429515	0.0321121	0.495994
sp|Q91V57|CHIN_MOUSE	Chn1	CHIN_MOUSE N-chimaerin	4	11.2124	10.9642	10.6285	11.0161	11.3675	11.2295	11.2297	11.4359	10.9162	10.935	11.2044	11.1939	0.0351026	0.244677	0.0337593	0.317405	0.00134335	0.957158
sp|Q8CFQ3|AQR_MOUSE	Aqr	AQR_MOUSE Intron-binding protein aquarius	5	11.99	10.7886	10.1767	11.0828	12.1474	12.5261	9.73114	10.5519	11.0053	10.9851	11.9188	10.4295	0.117689	0.245017	-0.0748835	0.440924	0.192572	0.0594466
sp|Q8VE73|CUL7_MOUSE	Cul7	CUL7_MOUSE Cullin-7	1	11.7371	10.1735	10.0923	12.6698	13.5469	10.3043	9.39697	9.98897	12.0902	10.6676	12.1737	10.492	0.190529	0.245095	-0.0239438	0.866087	0.214473	0.25513
sp|Q9JK83|PAR6B_MOUSE	Pard6b	PAR6B_MOUSE Partitioning defective 6 homolog beta	1	10.6557	11.3882	10.9973	12.3227	11.1212	11.3365	11.5167	10.3226	10.3391	11.0137	11.5935	10.7262	0.0740091	0.245297	-0.0381693	0.556209	0.112178	0.184408
sp|Q6PHQ8|NAA35_MOUSE	Naa35	NAA35_MOUSE N-alpha-acetyltransferase 35, NatC auxiliary subunit	8	10.9216	10.3038	11.2885	11.2612	11.6557	11.0026	10.8326	11.2139	11.5202	10.838	11.3065	11.1889	0.0610587	0.245297	0.0459746	0.372054	0.015084	0.690929
sp|Q99LU0|CH1B1_MOUSE	Chmp1b1	CH1B1_MOUSE Charged multivesicular body protein 1b-1	4	10.9706	10.899	10.4748	10.9483	11.8988	10.9406	11.0419	11.3661	11.4599	10.7815	11.2626	11.2893	0.0629848	0.24541	0.0664038	0.0639739	-0.00341896	0.941542
sp|Q8BMS9|RASF2_MOUSE	Rassf2	RASF2_MOUSE Ras association domain-containing protein 2	3	10.2856	11.3509	10.2796	10.9064	11.8573	11.0435	11.245	11.4839	11.5478	10.6387	11.2691	11.4256	0.083047	0.245476	0.102944	0.0991805	-0.0198968	0.641017
sp|Q99MJ9|DDX50_MOUSE	Ddx50	DDX50_MOUSE ATP-dependent RNA helicase DDX50	7	11.6122	11.2849	11.0994	11.2112	11.1473	10.9442	10.5201	10.7711	11.4095	11.3322	11.1009	10.9003	-0.0297449	0.245664	-0.0560621	0.228709	0.0263172	0.508475
tr|Q6XPS7|Q6XPS7_MOUSE	Tha1	Q6XPS7_MOUSE L-threonine aldolase	1	13.5531	12.1643	11.0508	10.0555	11.6142	11.5061	10.8059	9.51721	9.73277	12.2561	11.0586	10.0186	-0.148328	0.245726	-0.290816	0.0536499	0.142488	0.180221
sp|Q6Y5D8|RHG10_MOUSE	Arhgap10	RHG10_MOUSE Rho GTPase-activating protein 10	2	11.9515	10.7715	10.3115	11.4941	12.7955	11.4347	10.4559	9.71709	11.0683	11.0115	11.9081	10.4138	0.112935	0.24591	-0.0805163	0.393323	0.193451	0.0648885
tr|E9Q238|E9Q238_MOUSE	Kank1	E9Q238_MOUSE Protein Kank1	3	10.6453	10.7951	10.8818	10.5204	11.9388	11.647	10.2536	11.7824	11.5357	10.7741	11.3687	11.1906	0.0775085	0.246055	0.0547216	0.433492	0.0227869	0.795
sp|P63213|GBG2_MOUSE	Gng2	GBG2_MOUSE Guanine nucleotide-binding protein G(I)/G(S)/G(O) subunit gamma-2	3	9.64211	12.0583	11.0666	12.0569	12.0523	11.5839	10.4241	10.796	10.3198	10.9223	11.8977	10.5133	0.123405	0.246172	-0.0550642	0.598359	0.178469	0.00290695
sp|Q8QZT2|CCSAP_MOUSE	Ccsap	CCSAP_MOUSE Centriole, cilia and spindle-associated protein	2	12.5908	12.0742	10.0276	9.91379	10.066	11.1532	11.2264	11.4539	11.4939	11.5642	10.3777	11.3914	-0.156187	0.246368	-0.0217199	0.836972	-0.134467	0.0639487
sp|Q9JM63|KCJ10_MOUSE	Kcnj10	KCJ10_MOUSE ATP-sensitive inward rectifier potassium channel 10	5	9.66909	11.506	11.409	9.13092	10.1265	10.4236	11.4019	14.4319	11.9011	10.8614	9.89369	12.5783	-0.134625	0.246484	0.21173	0.197372	-0.346355	0.0574617
sp|P27600|GNA12_MOUSE	Gna12	GNA12_MOUSE Guanine nucleotide-binding protein subunit alpha-12	4	10.4102	11.9251	10.6542	11.9939	12.2484	11.1145	10.7641	10.0222	10.8674	10.9965	11.7856	10.5512	0.0999807	0.246517	-0.0596311	0.45579	0.159612	0.0468459
sp|Q7TMM9|TBB2A_MOUSE	Tubb2a	TBB2A_MOUSE Tubulin beta-2A chain	35	11.1512	10.8522	10.7446	10.8895	11.2339	11.6969	11.1373	11.4616	10.8328	10.916	11.2734	11.1439	0.0464876	0.246628	0.029816	0.355785	0.0166716	0.684374
sp|Q6GQS1|SCMC3_MOUSE	Slc25a23	SCMC3_MOUSE Calcium-binding mitochondrial carrier protein SCaMC-3	1	10.8367	12.5837	11.725	10.701	11.2169	11.0822	11.6028	9.98207	10.2696	11.7151	11	10.6182	-0.0908635	0.246685	-0.141835	0.19707	0.0509712	0.505493
sp|Q9D8S4|ORN_MOUSE	Rexo2	ORN_MOUSE Oligoribonuclease, mitochondrial	4	11.6846	10.8133	11.7445	10.6037	10.6881	11.3747	11.3576	11.2447	10.4888	11.4142	10.8888	11.0304	-0.0679765	0.246692	-0.0493454	0.398135	-0.0186311	0.718712
tr|F8WHT3|F8WHT3_MOUSE	Prrc2b	F8WHT3_MOUSE Protein PRRC2B	9	12.1037	10.5701	11.1952	10.502	10.728	10.7935	11.4782	10.7508	11.8786	11.2896	10.6745	11.3692	-0.0808335	0.246788	0.0101296	0.892817	-0.0909631	0.111831
tr|Q3TIV9|Q3TIV9_MOUSE	Ap1s2	Q3TIV9_MOUSE AP-1 complex subunit sigma-2	1	9.76843	10.9861	11.2256	13.183	12.0049	10.472	10.6667	10.6719	11.0214	10.66	11.8866	10.7867	0.157127	0.246903	0.0170381	0.799317	0.140089	0.237987
sp|P67984|RL22_MOUSE	Rpl22	RL22_MOUSE 60S ribosomal protein L22	3	11.7546	11.8152	10.5147	10.3737	11.1117	10.6686	11.3624	12.0295	10.3696	11.3615	10.718	11.2538	-0.0841153	0.246921	-0.0137362	0.874953	-0.0703791	0.367404
tr|D3Z5I1|D3Z5I1_MOUSE	Zc3hav1	D3Z5I1_MOUSE Zinc finger CCCH-type antiviral protein 1	1	8.76716	11.2887	10.803	12.4233	12.6794	10.2179	10.273	12.9567	10.5908	10.2863	11.7735	11.2735	0.194823	0.247277	0.132213	0.437571	0.0626099	0.686651
sp|P56382|ATP5E_MOUSE	Atp5e	ATP5E_MOUSE ATP synthase subunit epsilon, mitochondrial	5	11.9678	11.6225	10.8675	10.354	11.4565	10.7944	11.0009	11.4458	10.4907	11.4859	10.8683	10.9791	-0.0797366	0.247332	-0.0651012	0.300236	-0.0146353	0.80621
sp|Q6ZQK5|ACAP2_MOUSE	Acap2	ACAP2_MOUSE Arf-GAP with coiled-coil, ANK repeat and PH domain-containing protein 2	13	10.9867	10.3177	10.9108	10.8831	11.4612	10.9917	11.5305	11.3797	11.5386	10.7384	11.112	11.4829	0.0493388	0.247352	0.0967082	0.0267905	-0.0473694	0.115137
sp|Q4VC33|MAEA_MOUSE	Maea	MAEA_MOUSE Macrophage erythroblast attacher	6	11.0902	10.8204	10.9724	10.7365	10.986	10.3818	11.645	11.5017	11.8661	10.961	10.7014	11.6709	-0.0345787	0.247552	0.0905415	0.00572169	-0.12512	0.00908485
sp|P68372|TBB4B_MOUSE	Tubb4b	TBB4B_MOUSE Tubulin beta-4B chain	112	11.1377	10.6497	10.1872	10.5674	11.6345	11.5552	11.4176	11.3748	11.4758	10.6582	11.2524	11.4228	0.0782658	0.247733	0.0999471	0.0503013	-0.0216813	0.646817
sp|Q9DBL7|COASY_MOUSE	Coasy	COASY_MOUSE Bifunctional coenzyme A synthase	4	10.271	11.5411	11.258	11.7831	11.4537	11.4563	10.2889	11.5248	10.4231	11.0234	11.5644	10.7456	0.0691202	0.247813	-0.0368188	0.639534	0.105939	0.114247
sp|Q91YI4|ARRB2_MOUSE	Arrb2	ARRB2_MOUSE Beta-arrestin-2	1	10.6816	11.0407	10.5813	10.7193	11.2465	12.2775	10.973	10.3527	12.1274	10.7679	11.4144	11.151	0.0841285	0.247853	0.0504486	0.51591	0.0336798	0.723081
sp|Q99M80-2|PTPRT_MOUSE	Ptprt	PTPRT_MOUSE Isoform 2 of Receptor-type tyrosine-protein phosphatase T	1	10.1825	11.1234	11.6357	12.2284	10.8178	13.9397	10.4436	9.61837	10.0105	10.9805	12.3287	10.0241	0.167066	0.248076	-0.131473	0.121425	0.298538	0.0690528
sp|Q8CJG1|AGO1_MOUSE	Ago1	AGO1_MOUSE Protein argonaute-1	2	11.1464	11.0907	10.1879	10.6595	11.9773	11.9581	11.142	10.4732	11.3649	10.8083	11.5316	10.9934	0.0934509	0.248098	0.024485	0.675368	0.0689659	0.352277
sp|Q8K0C8|COX19_MOUSE	Cox19	COX19_MOUSE Cytochrome c oxidase assembly protein COX19	1	10.4838	11.3523	12.3423	11.1997	9.02229	10.5546	11.7839	12.2609	11.0002	11.3928	10.2589	11.6817	-0.151255	0.248247	0.0361193	0.680041	-0.187374	0.128005
sp|Q922J6|TSN2_MOUSE	Tspan2	TSN2_MOUSE Tetraspanin-2	1	10.8254	10.8973	10.9226	10.4415	10.3525	11.0095	11.3743	13.0595	11.1174	10.8818	10.6012	11.8504	-0.0376893	0.248296	0.123023	0.187364	-0.160712	0.123928
sp|Q9JMG1|EDF1_MOUSE	Edf1	EDF1_MOUSE Endothelial differentiation-related factor 1	4	12.682	10.7472	11.6302	11.1579	11.1985	9.49923	11.2197	10.3459	11.5195	11.6864	10.6185	11.0284	-0.138248	0.248471	-0.0836163	0.375681	-0.0546316	0.568991
sp|Q8R5H1|UBP15_MOUSE	Usp15	UBP15_MOUSE Ubiquitin carboxyl-terminal hydrolase 15	11	10.3274	10.4429	11.0259	10.5821	11.219	11.2239	12.0257	11.4749	11.6781	10.5987	11.0084	11.7262	0.0547082	0.248532	0.145843	0.0138654	-0.0911349	0.0547311
sp|Q91W50|CSDE1_MOUSE	Csde1	CSDE1_MOUSE Cold shock domain-containing protein E1	24	11.424	10.9194	11.0593	10.5823	11.2063	10.5661	11.6677	11.1733	11.4016	11.1342	10.7849	11.4142	-0.0459931	0.248536	0.0358255	0.248472	-0.0818186	0.0688208
sp|Q6PCZ4|MAGE1_MOUSE	Magee1	MAGE1_MOUSE Melanoma-associated antigen E1	2	13.0382	11.7536	10.1972	10.2627	11.3868	9.00256	10.9248	11.5394	11.8947	11.663	10.2173	11.453	-0.19092	0.248723	-0.0262168	0.820879	-0.164703	0.172376
tr|Q8C5X1|Q8C5X1_MOUSE	4931406P16Rik	Q8C5X1_MOUSE Protein 4931406P16Rik	2	10.2824	9.81665	11.0171	10.1657	11.5637	12.1867	12.2712	11.4261	11.2705	10.3721	11.3054	11.6559	0.124305	0.248839	0.168362	0.0516317	-0.0440572	0.630213
sp|Q9QZB9|DCTN5_MOUSE	Dctn5	DCTN5_MOUSE Dynactin subunit 5	5	11.5704	11.1451	10.8748	10.7991	11.0948	10.781	11.3221	11.5696	10.843	11.1968	10.8916	11.2449	-0.0398652	0.249288	0.00618513	0.87799	-0.0460504	0.209253
sp|Q9Z2L6|MINP1_MOUSE	Minpp1	MINP1_MOUSE Multiple inositol polyphosphate phosphatase 1	1	8.95515	10.531	10.5676	9.58917	12.0474	13.9714	10.268	13.7757	10.2946	10.0179	11.8693	11.4461	0.244659	0.249394	0.192272	0.327144	0.0523872	0.817928
sp|Q9CWG8|NDUF7_MOUSE	Ndufaf7	NDUF7_MOUSE NADH dehydrogenase [ubiquinone] complex I, assembly factor 7	4	12.2197	10.974	11.8733	9.69571	11.2011	11.4777	10.7816	10.6406	11.1362	11.689	10.7915	10.8528	-0.115255	0.249423	-0.107084	0.104407	-0.00817117	0.91996
sp|P62245|RS15A_MOUSE	Rps15a	RS15A_MOUSE 40S ribosomal protein S15a	2	10.7207	10.6706	9.9545	10.3264	13.6974	11.4449	10.6859	11.5525	10.9471	10.4486	11.8229	11.0618	0.178275	0.249801	0.0822808	0.16054	0.0959942	0.498619
sp|Q3URQ0|TEX10_MOUSE	Tex10	TEX10_MOUSE Testis-expressed sequence 10 protein	3	9.96979	11.9615	10.3345	11.4023	11.9851	11.4589	11.0663	11.1794	10.6422	10.7553	11.6154	10.9626	0.110998	0.249966	0.0275525	0.759896	0.0834454	0.0576206
tr|B8JJ66|B8JJ66_MOUSE	2310061I04Rik	B8JJ66_MOUSE MCG141136, isoform CRA_a	2	12.0585	11.5006	10.3324	9.84708	10.5344	11.0336	10.5298	12.6819	11.4817	11.2972	10.4717	11.5645	-0.109465	0.24997	0.0337379	0.756216	-0.143203	0.199286
sp|Q8BQM7|SMCO3_MOUSE	Smco3	SMCO3_MOUSE Single-pass membrane and coiled-coil domain-containing protein 3	2	10.0832	13.1239	8.85784	12.4566	13.6144	11.6165	8.27684	11.4901	10.4806	10.6883	12.5625	10.0825	0.233088	0.250014	-0.0841803	0.721529	0.317269	0.0894929
sp|Q9JKF7|RM39_MOUSE	Mrpl39	RM39_MOUSE 39S ribosomal protein L39, mitochondrial	6	11.9633	11.5514	10.9033	10.3862	10.8101	11.4561	10.5545	11.2477	11.1276	11.4726	10.8841	10.9766	-0.0759732	0.25031	-0.0637699	0.256874	-0.0122033	0.818563
sp|Q9CYZ8|SSBP2_MOUSE	Ssbp2	SSBP2_MOUSE Single-stranded DNA-binding protein 2	1	11.5538	9.98987	9.19264	12.8018	11.6595	10.306	11.3571	11.3409	11.7984	10.2454	11.5891	11.4988	0.177789	0.250457	0.1665	0.152052	0.0112889	0.908331
sp|Q920Q4|VPS16_MOUSE	Vps16	VPS16_MOUSE Vacuolar protein sorting-associated protein 16 homolog	7	10.6844	11.3029	10.1131	10.9488	11.0873	11.8476	10.8022	12.0275	11.1862	10.7001	11.2946	11.3386	0.0780062	0.250548	0.0836236	0.2698	-0.00561734	0.927845
tr|A2AUM0|A2AUM0_MOUSE	Eif2ak4	A2AUM0_MOUSE Eukaryotic translation initiation factor 2-alpha kinase 4	4	10.9158	10.8046	10.4927	10.7727	10.9712	11.6293	11.4538	11.4246	11.5353	10.7377	11.1244	11.4712	0.0510499	0.250708	0.0953395	0.00497895	-0.0442896	0.254645
sp|Q61830|MRC1_MOUSE	Mrc1	MRC1_MOUSE Macrophage mannose receptor 1	3	9.08716	10.4203	11.4906	11.9531	12.1923	10.4277	10.4327	11.581	12.415	10.3327	11.5244	11.4763	0.157471	0.250762	0.151438	0.27361	0.00603279	0.954795
sp|P61208|ARL4C_MOUSE	Arl4c	ARL4C_MOUSE ADP-ribosylation factor-like protein 4C	1	11.5038	11.1674	12.183	11.6056	11.0018	9.84482	11.948	10.9692	9.77643	11.6181	10.8174	10.8979	-0.103014	0.250779	-0.0923234	0.35881	-0.0106906	0.925937
sp|P24638|PPAL_MOUSE	Acp2	PPAL_MOUSE Lysosomal acid phosphatase	1	11.8997	11.4279	11.2108	11.8186	10.38	9.44886	10.5184	11.3476	11.9482	11.5128	10.5492	11.2714	-0.126111	0.251046	-0.0305741	0.628683	-0.0955371	0.419992
sp|Q8K2Q7|BROX_MOUSE	Brox	BROX_MOUSE BRO1 domain-containing protein BROX	3	11.0328	10.4055	11.1781	11.272	11.7289	10.9396	10.8658	11.3289	11.2484	10.8721	11.3135	11.1477	0.0574088	0.251377	0.0361113	0.375731	0.0212975	0.571999
sp|P48774|GSTM5_MOUSE	Gstm5	GSTM5_MOUSE Glutathione S-transferase Mu 5	7	12.1896	10.6465	11.4367	10.7946	11.2164	9.82329	10.6171	12.1173	11.1586	11.4243	10.6114	11.2977	-0.106484	0.25163	-0.0160775	0.849397	-0.0904066	0.317981
sp|Q9CZT4|RPC5_MOUSE	Polr3e	RPC5_MOUSE DNA-directed RNA polymerase III subunit RPC5	1	10.3745	9.73284	11.7261	10.4009	12.884	12.4094	11.7106	9.65255	11.1091	10.6111	11.8981	10.8241	0.16515	0.251698	0.0286647	0.81401	0.136485	0.332887
sp|Q9D0A3|ARPIN_MOUSE	Arpin	ARPIN_MOUSE Arpin	6	11.9434	11.388	10.781	10.6479	11.2651	10.6009	11.1834	10.9428	11.2475	11.3708	10.838	11.1246	-0.0692373	0.251747	-0.0315821	0.518565	-0.0376552	0.28644
tr|D3YUD3|D3YUD3_MOUSE	Inpp4a	D3YUD3_MOUSE Type I inositol 3,4-bisphosphate 4-phosphatase	3	11.2111	11.6772	11.0024	10.7284	10.1929	11.3778	10.8349	11.7506	11.2246	11.2969	10.7664	11.2701	-0.0693938	0.251837	-0.00343304	0.939418	-0.0659608	0.309723
sp|Q7TQK5|CCD93_MOUSE	Ccdc93	CCD93_MOUSE Coiled-coil domain-containing protein 93	11	11.0323	10.7476	10.5553	10.6973	11.2283	11.5814	11.2038	11.5512	11.403	10.7784	11.169	11.386	0.0513564	0.251878	0.0791204	0.0238445	-0.0277641	0.475558
sp|Q80ZE5|MPRB_MOUSE	Paqr8	MPRB_MOUSE Membrane progestin receptor beta	1	10.2165	10.6983	10.6052	10.2959	11.6349	11.3139	11.0583	12.4196	11.7573	10.5067	11.0816	11.7451	0.0768599	0.251935	0.16075	0.0419741	-0.0838897	0.304189
tr|F6V035|F6V035_MOUSE	Ccdc149	F6V035_MOUSE Protein Ccdc149	1	12.0568	12.2954	11.3671	11.6742	11.472	9.20119	9.28877	10.5361	12.1083	11.9064	10.7825	10.6444	-0.143053	0.251996	-0.161648	0.216978	0.0185952	0.909234
sp|O35730|RING1_MOUSE	Ring1	RING1_MOUSE E3 ubiquitin-protein ligase RING1	1	10.6389	10.5541	11.4434	12.4546	10.8813	11.4631	10.8854	11.3249	10.3543	10.8788	11.5997	10.8549	0.092565	0.25255	-0.00317798	0.955014	0.095743	0.238612
sp|Q9CRD0|OCAD1_MOUSE	Ociad1	OCAD1_MOUSE OCIA domain-containing protein 1	3	11.1037	11.3927	11.467	9.73464	11.7889	9.47011	11.6056	11.3979	12.0395	11.3211	10.3312	11.681	-0.132008	0.252602	0.0451442	0.175818	-0.177152	0.149076
tr|A2AD03|A2AD03_MOUSE	Chm	A2AD03_MOUSE Rab proteins geranylgeranyltransferase component A 1	5	10.6717	10.4017	9.86653	10.0096	11.9198	11.5305	11.7432	12.2653	11.5916	10.3133	11.1533	11.8667	0.11297	0.252631	0.202416	0.00764052	-0.0894466	0.312279
sp|Q6RHR9|MAGI1_MOUSE	Magi1	MAGI1_MOUSE Membrane-associated guanylate kinase, WW and PDZ domain-containing protein 1	11	11.8998	11.0492	11.0069	10.7046	11.0368	10.9795	11.4679	10.9065	10.9487	11.3187	10.907	11.1077	-0.0534531	0.252786	-0.0271409	0.571078	-0.0263122	0.388309
sp|Q8BKG3|PTK7_MOUSE	Ptk7	PTK7_MOUSE Inactive tyrosine-protein kinase 7	7	10.5736	11.0805	11.4081	11.1023	12.1413	11.3938	10.3486	10.2296	11.7221	11.0208	11.5458	10.7668	0.0671441	0.25279	-0.0336369	0.660849	0.100781	0.243625
sp|Q9D892|ITPA_MOUSE	Itpa	ITPA_MOUSE Inosine triphosphate pyrophosphatase	3	11.0353	11.5365	11.7423	10.5856	10.818	11.5133	11.2615	11.3253	10.1821	11.438	10.9723	10.923	-0.0599715	0.252869	-0.0664737	0.293408	0.00650218	0.920422
sp|P97814|PPIP1_MOUSE	Pstpip1	PPIP1_MOUSE Proline-serine-threonine phosphatase-interacting protein 1	1	11.838	10.9972	10.3191	9.32903	10.8876	10.3915	11.2118	12.0254	13.0003	11.0515	10.2027	12.0791	-0.115281	0.252872	0.128283	0.204385	-0.243563	0.0534104
sp|O54988-2|SLK_MOUSE	Slk	SLK_MOUSE Isoform 2 of STE20-like serine/threonine-protein kinase	14	11.9965	10.977	11.7451	11.2209	11.2785	10.9087	10.9436	10.2147	10.715	11.5729	11.136	10.6244	-0.0555136	0.253032	-0.123361	0.0645476	0.0678472	0.104012
sp|Q8VDI7|UBAC1_MOUSE	Ubac1	UBAC1_MOUSE Ubiquitin-associated domain-containing protein 1	8	11.6708	11.0284	11.0423	9.8168	11.3379	10.6341	11.4914	11.6884	11.29	11.2471	10.5962	11.4899	-0.0860047	0.253061	0.0308145	0.37076	-0.116819	0.120549
sp|Q8K330|SSH3_MOUSE	Ssh3	SSH3_MOUSE Protein phosphatase Slingshot homolog 3	1	11.059	10.9102	10.2967	10.4275	12.0321	12.414	11.2003	11.2079	10.4522	10.7553	11.6245	10.9535	0.112122	0.253212	0.0263389	0.593811	0.0857827	0.365607
sp|Q9QUI0|RHOA_MOUSE	Rhoa	RHOA_MOUSE Transforming protein RhoA	1	10.331	11.8555	10.5498	12.1454	10.9842	12.008	10.291	10.5067	11.3284	10.9121	11.7125	10.7087	0.102123	0.253463	-0.0271482	0.739773	0.129271	0.106651
sp|Q62383|SPT6H_MOUSE	Supt6h	SPT6H_MOUSE Transcription elongation factor SPT6	7	10.8029	10.4931	11.1299	11.0105	11.2937	10.9641	11.5886	11.1505	11.5666	10.8086	11.0895	11.4353	0.0370044	0.253529	0.0813049	0.0544424	-0.0443006	0.12061
sp|Q03311|CHLE_MOUSE	Bche	CHLE_MOUSE Cholinesterase	1	10.5578	10.7674	11.0102	10.7745	11.0577	11.3318	12.1777	11.981	10.3419	10.7785	11.0547	11.5002	0.0365061	0.253574	0.0935057	0.29287	-0.0569996	0.501535
sp|O89116|VTI1A_MOUSE	Vti1a	VTI1A_MOUSE Vesicle transport through interaction with t-SNAREs homolog 1A	4	12.0929	11.4176	10.9009	9.94006	11.2769	11.0457	11.1453	11.2241	10.9566	11.4705	10.7542	11.1087	-0.0930204	0.25378	-0.0462372	0.364716	-0.0467832	0.446303
sp|Q9CWL8|CTBL1_MOUSE	Ctnnbl1	CTBL1_MOUSE Beta-catenin-like protein 1	5	11.1127	10.881	10.7082	11.2224	11.3163	10.8749	11.0444	11.2382	11.6019	10.9007	11.1378	11.2948	0.0310563	0.253926	0.0512489	0.121497	-0.0201926	0.49908
sp|Q8BGT7|SPF30_MOUSE	Smndc1	SPF30_MOUSE Survival of motor neuron-related-splicing factor 30	4	11.1824	11.3747	11.8347	11.6247	10.6682	10.5041	10.6163	11.3252	10.8697	11.4639	10.9323	10.9371	-0.0685017	0.25401	-0.0678784	0.136803	-0.000623242	0.991281
sp|Q8BX09|RBBP5_MOUSE	Rbbp5	RBBP5_MOUSE Retinoblastoma-binding protein 5	2	11.6644	10.5407	10.547	11.0162	12.1824	11.5615	10.8926	9.43184	12.1634	10.9174	11.5867	10.8293	0.0858478	0.254064	-0.0116892	0.924481	0.097537	0.427229
sp|Q8K354|CBR3_MOUSE	Cbr3	CBR3_MOUSE Carbonyl reductase [NADPH] 3	2	10.8232	10.6116	11.304	10.7335	11.9862	11.7618	9.85319	10.745	12.1814	10.913	11.4939	10.9265	0.0748223	0.254191	0.001793	0.985634	0.0730293	0.50738
sp|Q9EQH2|ERAP1_MOUSE	Erap1	ERAP1_MOUSE Endoplasmic reticulum aminopeptidase 1	1	10.9028	11.1894	10.1206	12.1536	10.5094	11.9986	10.5733	11.5109	11.0413	10.7376	11.5539	11.0418	0.105701	0.254335	0.0403045	0.507711	0.0653966	0.434366
sp|Q6W8Q3|PC4L1_MOUSE	Pcp4l1	PC4L1_MOUSE Purkinje cell protein 4-like protein 1	4	12.2664	11.5587	10.2653	10.3548	10.9416	10.3229	12.5864	10.5896	11.1143	11.3634	10.5398	11.4301	-0.108554	0.254362	0.00843642	0.940354	-0.11699	0.23084
sp|Q8BP67|RL24_MOUSE	Rpl24	RL24_MOUSE 60S ribosomal protein L24	4	12.9771	11.0867	11.3703	9.53848	11.6817	10.7985	12.1598	10.5268	9.86052	11.8114	10.6729	10.8491	-0.146227	0.254397	-0.122607	0.345974	-0.0236198	0.85803
sp|P53798|FDFT_MOUSE	Fdft1	FDFT_MOUSE Squalene synthase	4	10.0638	11.648	11.3591	10.4664	10.547	9.99821	11.6465	12.1339	12.1369	11.0237	10.3372	11.9725	-0.0927554	0.254409	0.119116	0.13844	-0.211871	0.00228771
sp|Q8BK26|FBX44_MOUSE	Fbxo44	FBX44_MOUSE F-box only protein 44	2	12.4511	11.103	10.8362	9.85501	10.6371	11.302	10.9626	11.3299	11.5231	11.4634	10.598	11.2719	-0.11324	0.254909	-0.0243115	0.734235	-0.0889283	0.208086
sp|Q6P4T2|U520_MOUSE	Snrnp200	U520_MOUSE U5 small nuclear ribonucleoprotein 200 kDa helicase	35	11.4953	10.7918	10.6974	11.3394	11.5133	11.1982	11.0069	10.7886	11.1692	10.9948	11.3503	10.9882	0.0459077	0.254911	-0.000868449	0.981945	0.0467762	0.0645765
sp|P56394|COX17_MOUSE	Cox17	COX17_MOUSE Cytochrome c oxidase copper chaperone	1	11.1316	11.0043	11.6502	9.27825	9.586	11.7393	12.1883	12.0682	11.3539	11.262	10.2012	11.8701	-0.142733	0.254947	0.0758655	0.136358	-0.218599	0.110532
sp|Q8K0L9|ZBT20_MOUSE	Zbtb20	ZBT20_MOUSE Zinc finger and BTB domain-containing protein 20	1	11.2909	11.4544	8.91901	12.3545	10.5436	13.4972	8.43948	12.2592	11.2416	10.5548	12.1318	10.6468	0.200895	0.254947	0.0125168	0.950967	0.188378	0.357573
sp|Q03137|EPHA4_MOUSE	Epha4	EPHA4_MOUSE Ephrin type-A receptor 4	3	10.9799	11.1693	11.3104	9.65023	10.5646	11.3031	11.4696	11.9717	11.5812	11.1532	10.506	11.6742	-0.0862482	0.255025	0.0658631	0.0442526	-0.152111	0.0803829
sp|Q80YT7|MYOME_MOUSE	Pde4dip	MYOME_MOUSE Myomegalin	4	11.5027	10.5318	11.1221	11.311	11.3346	11.8049	10.6867	10.6705	11.0357	11.0522	11.4835	10.7976	0.0552344	0.255183	-0.0336178	0.453004	0.0888522	0.0266132
sp|Q99MR3|S12A9_MOUSE	Slc12a9	S12A9_MOUSE Solute carrier family 12 member 9	4	10.8163	11.1691	10.7588	10.8184	11.3998	11.5495	10.4693	11.6205	11.3983	10.9147	11.2559	11.1627	0.0444087	0.255375	0.0324115	0.544757	0.0119972	0.834138
sp|Q9D868-2|PPIH_MOUSE	Ppih	PPIH_MOUSE Isoform 2 of Peptidyl-prolyl cis-trans isomerase H	4	12.36	11.1807	11.2089	10.5729	11.4549	10.8632	10.5621	10.226	11.5712	11.5832	10.9637	10.7864	-0.079296	0.255518	-0.102813	0.228308	0.0235166	0.730792
sp|Q80ZI6|LRSM1_MOUSE	Lrsam1	LRSM1_MOUSE E3 ubiquitin-protein ligase LRSAM1	9	10.7957	10.8981	10.1731	10.7173	12.2119	10.9796	11.2983	11.2859	11.6401	10.6223	11.3029	11.4081	0.0896035	0.255578	0.102967	0.0366733	-0.0133637	0.835635
sp|Q3UHL1|CAMKV_MOUSE	Camkv	CAMKV_MOUSE CaM kinase-like vesicle-associated protein	8	12.5459	11.1938	11.2159	9.72814	11.1385	11.3805	10.5715	10.9132	11.3126	11.6519	10.749	10.9324	-0.116352	0.256237	-0.0919461	0.22032	-0.0244056	0.75889
sp|P63054|PCP4_MOUSE	Pcp4	PCP4_MOUSE Purkinje cell protein 4	5	12.8886	11.2368	10.9987	10.5941	11.6007	9.7674	10.7443	10.3523	11.8171	11.708	10.6541	10.9712	-0.136092	0.256252	-0.0937718	0.374682	-0.0423201	0.668534
sp|Q9Z140|CPNE6_MOUSE	Cpne6	CPNE6_MOUSE Copine-6	9	10.8658	11.4778	10.2007	11.2479	11.9875	11.1229	11.165	10.8913	11.041	10.8481	11.4528	11.0324	0.0782512	0.256296	0.0243047	0.650662	0.0539465	0.209204
sp|Q9Z321|TOP3B_MOUSE	Top3b	TOP3B_MOUSE DNA topoisomerase 3-beta-1	6	10.4444	10.3579	11.1645	10.863	11.0454	11.1164	11.3542	11.9673	11.687	10.6556	11.0083	11.6695	0.0469754	0.256418	0.131131	0.031103	-0.0841556	0.0264658
sp|Q3UUJ4|STRAA_MOUSE	Strada	STRAA_MOUSE STE20-related kinase adapter protein alpha	5	11.0142	10.5276	10.7243	10.6975	11.1547	11.4331	11.4157	11.9025	11.1305	10.7554	11.0951	11.4829	0.0448643	0.256463	0.0944302	0.0521814	-0.0495659	0.280571
tr|A2ALK6|A2ALK6_MOUSE	Epb4.1l4b	A2ALK6_MOUSE Band 4.1-like protein 4B	3	12.0102	11.6974	11.0879	10.4372	11.8239	10.368	11.5033	9.9172	11.1549	11.5985	10.8764	10.8585	-0.0927412	0.256575	-0.0951189	0.251258	0.00237776	0.98012
sp|A2AFR3|FRPD4_MOUSE	Frmpd4	FRPD4_MOUSE FERM and PDZ domain-containing protein 4	2	10.6088	10.7495	10.8185	10.478	11.9812	11.4902	10.0485	11.5206	12.3048	10.7256	11.3164	11.2913	0.0773629	0.256602	0.0741516	0.442394	0.00321133	0.97629
sp|Q8VDY9|CAAP1_MOUSE	Caap1	CAAP1_MOUSE Caspase activity and apoptosis inhibitor 1	2	10.4167	10.0189	11.7926	10.6471	12.2828	12.3853	9.8087	10.2085	12.4394	10.7427	11.7717	10.8189	0.131961	0.256706	0.0101882	0.941754	0.121773	0.39181
sp|Q64676|CGT_MOUSE	Ugt8	CGT_MOUSE 2-hydroxyacylsphingosine 1-beta-galactosyltransferase	6	10.8402	11.4894	11.3386	10.2629	11.4668	9.94108	11.1855	11.6627	11.8128	11.2227	10.5569	11.5537	-0.0882357	0.257033	0.0419253	0.291339	-0.130161	0.117706
sp|Q8BKX1-2|BAIP2_MOUSE	Baiap2	BAIP2_MOUSE Isoform 2 of Brain-specific angiogenesis inhibitor 1-associated protein 2	15	11.3005	12.0206	10.9594	10.1253	11.0173	11.2798	10.8672	11.4078	11.0222	11.4268	10.8074	11.0991	-0.0804001	0.257061	-0.0419893	0.404042	-0.0384108	0.49053
sp|P70345|B2CL2_MOUSE	Bcl2l2	B2CL2_MOUSE Bcl-2-like protein 2	1	10.334	12.9673	12.2479	10.7402	10.702	10.9762	9.95371	10.5489	11.5297	11.8497	10.8061	10.6774	-0.133004	0.257233	-0.150289	0.267254	0.0172847	0.796695
sp|Q7TQF7|AMPH_MOUSE	Amph	AMPH_MOUSE Amphiphysin	20	11.6837	11.0968	11.0083	10.1846	10.6919	11.3423	11.7274	11.2076	11.0575	11.2629	10.7396	11.3308	-0.0686419	0.257278	0.00867116	0.828363	-0.077313	0.205719
sp|Q9D1M0|SEC13_MOUSE	Sec13	SEC13_MOUSE Protein SEC13 homolog	3	11.567	10.5782	11.4617	10.4635	11.1812	10.3487	11.8777	11.1045	11.4178	11.2023	10.6644	11.4666	-0.0709854	0.257454	0.0336511	0.530672	-0.104636	0.0800152
sp|P55144|TYRO3_MOUSE	Tyro3	TYRO3_MOUSE Tyrosine-protein kinase receptor TYRO3	1	11.3882	10.5805	7.69217	11.9026	11.6773	10.7398	11.5764	11.3265	13.1165	9.88698	11.4399	12.0064	0.210474	0.257507	0.280208	0.166195	-0.0697344	0.441194
sp|Q08091|CNN1_MOUSE	Cnn1	CNN1_MOUSE Calponin-1	1	10.6318	10.738	9.15234	11.2664	11.2321	10.3621	13.763	11.7809	11.0733	10.174	10.9535	12.2058	0.106506	0.257721	0.262671	0.100212	-0.156164	0.218049
sp|Q69ZF3|GBA2_MOUSE	Gba2	GBA2_MOUSE Non-lysosomal glucosylceramidase	9	11.4401	10.9577	10.5784	11.1404	11.397	11.5195	11.1648	11.2749	10.5273	10.9921	11.3523	10.989	0.0465168	0.257823	-0.000403519	0.993245	0.0469203	0.232533
sp|Q7TPV2|DZIP3_MOUSE	Dzip3	DZIP3_MOUSE E3 ubiquitin-protein ligase DZIP3	6	11.1051	11.0397	10.5456	10.7709	11.4899	12.0401	11.34	10.9075	10.7611	10.8968	11.4336	11.0029	0.0693776	0.258319	0.0139718	0.690709	0.0554058	0.349012
sp|Q9JHR9-2|NRIP2_MOUSE	Nrip2	NRIP2_MOUSE Isoform 2 of Nuclear receptor-interacting protein 2	4	12.2294	11.1276	11.0403	9.39674	11.5324	10.5987	11.0668	11.6349	11.3731	11.4658	10.5093	11.3583	-0.125667	0.258634	-0.0135921	0.808987	-0.112075	0.255071
sp|Q9JIF0|ANM1_MOUSE	Prmt1	ANM1_MOUSE Protein arginine N-methyltransferase 1	5	11.6319	10.859	10.8854	11.0676	10.6322	10.4329	10.7706	11.3406	12.3798	11.1254	10.7109	11.497	-0.0547751	0.258745	0.0473999	0.525451	-0.102175	0.195946
sp|O70293-2|GRK6_MOUSE	Grk6	GRK6_MOUSE Isoform GRK6B of G protein-coupled receptor kinase 6	2	11.5464	12.3322	10.3243	11.9219	12.5898	12.1243	9.16142	9.56388	10.4357	11.401	12.212	9.72033	0.0991405	0.258817	-0.230082	0.0728359	0.329223	0.00422117
sp|Q8BLR9|HIF1N_MOUSE	Hif1an	HIF1N_MOUSE Hypoxia-inducible factor 1-alpha inhibitor	3	10.3389	11.4236	10.6002	10.3717	9.56405	10.6248	12.9839	12.5765	11.5163	10.7876	10.1868	12.3589	-0.0826652	0.259223	0.196182	0.0451101	-0.278848	0.0160165
sp|P51410|RL9_MOUSE	Rpl9	RL9_MOUSE 60S ribosomal protein L9	1	10.6103	8.08947	10.5817	12.623	13.0031	9.31805	11.6619	11.6696	12.4429	9.76048	11.6481	11.9248	0.255064	0.25951	0.28894	0.068642	-0.033876	0.828713
sp|O35343|IMA3_MOUSE	Kpna4	IMA3_MOUSE Importin subunit alpha-3	4	10.8734	11.6805	9.65718	11.1329	12.8319	11.3679	10.4939	11.3722	10.5901	10.737	11.7776	10.8187	0.133447	0.259532	0.0109391	0.906088	0.122508	0.18522
sp|O88809|DCX_MOUSE	Dcx	DCX_MOUSE Neuronal migration protein doublecortin	1	11.8927	9.11691	10.4333	10.7365	11.9618	12.5235	11.555	10.6381	11.1422	10.481	11.7406	11.1118	0.163732	0.259589	0.084315	0.496551	0.0794168	0.346892
sp|Q9CS74|SGT1_MOUSE	Ecd	SGT1_MOUSE Protein SGT1 homolog	3	11.1823	10.7434	11.5753	10.0522	10.5075	11.2628	12.077	10.925	11.6745	11.167	10.6075	11.5588	-0.0741571	0.260303	0.0497533	0.397847	-0.12391	0.123272
sp|P52479|UBP10_MOUSE	Usp10	UBP10_MOUSE Ubiquitin carboxyl-terminal hydrolase 10	5	11.3686	10.932	10.7121	11.576	11.3886	11.032	10.9955	11.2649	10.7304	11.0042	11.3322	10.9969	0.0423742	0.26033	-0.000953804	0.977923	0.043328	0.205419
sp|Q8BPE4|TM177_MOUSE	Tmem177	TM177_MOUSE Transmembrane protein 177	1	11.751	9.92572	10.1686	10.2497	9.65156	9.53189	12.0589	12.2351	14.4275	10.6151	9.81105	12.9072	-0.113638	0.260384	0.282056	0.073913	-0.395695	0.0175185
sp|Q9R112|SQRD_MOUSE	Sqrdl	SQRD_MOUSE Sulfide:quinone oxidoreductase, mitochondrial	9	10.415	10.546	11.4675	11.1694	11.1467	11.4804	10.9346	12.0454	10.795	10.8095	11.2655	11.2583	0.059611	0.26053	0.0586905	0.433424	0.000920554	0.986855
tr|E9PVV3|E9PVV3_MOUSE	Kcnc1	E9PVV3_MOUSE Potassium voltage-gated channel subfamily C member 1	4	10.893	11.6004	11.1318	11.0041	10.9851	10.7692	10.4403	11.2939	11.8822	11.2084	10.9194	11.2055	-0.0376815	0.261113	-0.000377998	0.995287	-0.0373035	0.538111
sp|P57716|NICA_MOUSE	Ncstn	NICA_MOUSE Nicastrin	3	11.0027	11.5918	11.0128	9.98135	11.3368	10.571	12.0443	11.3254	11.1339	11.2024	10.6297	11.5012	-0.0757112	0.26113	0.0379747	0.427521	-0.113686	0.14384
sp|Q9Z0Z4|HEPH_MOUSE	Heph	HEPH_MOUSE Hephaestin	4	10.9058	12.4006	11.6412	10.1244	11.0458	11.4744	9.8788	11.6862	10.8429	11.6492	10.8815	10.8026	-0.0983484	0.261203	-0.108847	0.279516	0.0104981	0.910166
sp|P14869|RLA0_MOUSE	Rplp0	RLA0_MOUSE 60S acidic ribosomal protein P0	9	11.2627	9.75001	10.8246	11.6633	11.3029	10.8561	11.4169	11.0847	11.8389	10.6124	11.2741	11.4468	0.087262	0.261371	0.109192	0.170186	-0.0219301	0.617627
sp|O09012|PEX5_MOUSE	Pex5	PEX5_MOUSE Peroxisomal targeting signal 1 receptor	4	11.0991	10.6236	11.1982	11.8701	11.2076	11.049	11.0695	10.8748	11.0081	10.9736	11.3756	10.9841	0.0519002	0.261514	0.00138205	0.957719	0.0505181	0.203747
sp|Q99JP7|GGT7_MOUSE	Ggt7	GGT7_MOUSE Gamma-glutamyltransferase 7	5	10.8661	10.684	10.4193	10.8559	10.6993	11.0854	11.9237	11.9294	11.5369	10.6565	10.8802	11.7967	0.0299756	0.261892	0.146654	0.00341686	-0.116678	0.00591934
sp|Q9EPE9|AT131_MOUSE	Atp13a1	AT131_MOUSE Probable cation-transporting ATPase 13A1	12	10.9595	10.9616	11.1166	11.0934	10.734	10.5893	11.0005	11.6676	11.8775	11.0126	10.8056	11.5152	-0.0273727	0.261961	0.0643882	0.135528	-0.0917609	0.079803
sp|Q9CYG7|TOM34_MOUSE	Tomm34	TOM34_MOUSE Mitochondrial import receptor subunit TOM34	12	11.291	10.4532	10.5506	10.4456	10.1515	10.5591	12.5605	12.3492	11.6394	10.7649	10.3854	12.183	-0.0517823	0.262256	0.178534	0.0209933	-0.230316	0.00409072
sp|Q7TNU7|LETM2_MOUSE	Letm2	LETM2_MOUSE LETM1 domain-containing protein LETM2, mitochondrial	1	10.1857	12.6991	10.9377	10.4451	10.5561	9.74314	11.3979	10.6327	13.4025	11.2742	10.2481	11.811	-0.137662	0.262329	0.067112	0.654509	-0.204774	0.144789
sp|Q91W90|TXND5_MOUSE	Txndc5	TXND5_MOUSE Thioredoxin domain-containing protein 5	5	11.1022	10.9748	11.9144	11.4504	10.458	10.2021	11.3561	11.2117	11.3304	11.3305	10.7035	11.2994	-0.0821269	0.262521	-0.00396442	0.921824	-0.0781625	0.195005
sp|Q8BH50|CR025_MOUSE		CR025_MOUSE Uncharacterized protein C18orf25 homolog	4	11.6084	10.938	11.134	10.2351	11.4728	10.0889	11.0957	11.6181	11.809	11.2268	10.5989	11.5076	-0.0830272	0.262629	0.0356412	0.390184	-0.118668	0.136085
sp|Q9CQB5|CISD2_MOUSE	Cisd2	CISD2_MOUSE CDGSH iron-sulfur domain-containing protein 2	1	10.505	10.4889	10.9123	10.491	12.2042	11.2242	11.5137	10.955	11.7057	10.6354	11.3065	11.3915	0.0882774	0.262667	0.099079	0.0459294	-0.0108016	0.883646
tr|F8WIS9|F8WIS9_MOUSE	Camk2a	F8WIS9_MOUSE Calcium/calmodulin-dependent protein kinase type II subunit alpha	1	10.7861	10.5175	10.6537	11.195	12.1644	10.5037	11.4326	10.5776	12.1694	10.6524	11.2877	11.3932	0.0835686	0.262765	0.0969901	0.187435	-0.0134216	0.881803
sp|Q99KG3|RBM10_MOUSE	Rbm10	RBM10_MOUSE RNA-binding protein 10	1	11.5438	10.6666	10.9698	11.9948	11.2207	11.3395	11.3427	10.2063	10.7157	11.0601	11.5183	10.7549	0.0585719	0.263177	-0.0403669	0.505153	0.0989387	0.134185
sp|P56399|UBP5_MOUSE	Usp5	UBP5_MOUSE Ubiquitin carboxyl-terminal hydrolase 5	19	11.3779	10.9423	11.2531	10.5127	11.193	10.9424	11.6696	11.0172	11.0918	11.1911	10.8827	11.2595	-0.0403181	0.263239	0.0087932	0.792641	-0.0491113	0.258456
sp|Q8BVG8|NAT14_MOUSE	Nat14	NAT14_MOUSE N-acetyltransferase 14	1	11.0541	10.2428	10.7017	10.2714	12.8886	11.9657	9.81513	11.4635	11.5969	10.6662	11.7086	10.9585	0.134517	0.263328	0.0390044	0.661515	0.0955128	0.47695
sp|Q9JLV6|PNKP_MOUSE	Pnkp	PNKP_MOUSE Bifunctional polynucleotide phosphatase/kinase	3	11.4522	9.98238	11.3182	12.3843	12.1958	10.8239	9.78352	10.6682	11.3915	10.9176	11.8013	10.6144	0.112296	0.263383	-0.0406307	0.670082	0.152926	0.154323
sp|Q9CQE7|ERGI3_MOUSE	Ergic3	ERGI3_MOUSE Endoplasmic reticulum-Golgi intermediate compartment protein 3	2	11.2077	10.7532	10.3649	10.8358	11.2972	11.3272	11.0123	11.3365	11.8654	10.7753	11.1534	11.4047	0.0497589	0.263454	0.0819076	0.144772	-0.0321487	0.442423
sp|Q9Z2B2|UCP5_MOUSE	Slc25a14	UCP5_MOUSE Brain mitochondrial carrier protein 1	2	11.0271	10.6207	11.2195	11.2839	9.7874	9.62634	10.9367	13.8624	11.636	10.9558	10.2326	12.145	-0.0985244	0.263563	0.148674	0.256693	-0.247198	0.136311
tr|Q3UID0|Q3UID0_MOUSE	Smarcc2	Q3UID0_MOUSE SWI/SNF complex subunit SMARCC2	7	11.4094	10.9933	10.9276	11.5495	11.0282	12.218	10.4951	10.525	10.8541	11.1101	11.5986	10.6247	0.0620775	0.263648	-0.0644441	0.0627225	0.126522	0.055094
sp|Q80X66|BTBDA_MOUSE	Btbd10	BTBDA_MOUSE BTB/POZ domain-containing protein 10	1	10.3824	11.5281	9.92257	11.5253	11.0053	11.2525	10.5655	11.5026	12.3158	10.611	11.261	11.4613	0.085778	0.26377	0.111207	0.28856	-0.0254294	0.723535
sp|Q80UU2|RPP38_MOUSE	Rpp38	RPP38_MOUSE Ribonuclease P protein subunit p38	2	11.3743	11.2923	10.4938	11.3093	12.1182	11.2688	10.1614	10.6959	11.2859	11.0535	11.5655	10.7144	0.0653223	0.263834	-0.0449489	0.473838	0.110271	0.116779
sp|O70318|E41L2_MOUSE	Epb41l2	E41L2_MOUSE Band 4.1-like protein 2	31	10.0978	11.7326	10.6555	11.6422	12.6051	10.9098	10.727	10.3058	11.3242	10.8286	11.719	10.7857	0.114004	0.264335	-0.00573712	0.942865	0.119741	0.178627
sp|Q8BLY1|SMOC1_MOUSE	Smoc1	SMOC1_MOUSE SPARC-related modular calcium-binding protein 1	1	10.2676	10.0757	12.0629	13.1985	12.2861	10.6895	10.143	10.5279	10.7486	10.8021	12.0581	10.4732	0.158689	0.264456	-0.0446084	0.642999	0.203298	0.10351
sp|A2ASZ8-5|SCMC2_MOUSE	Slc25a25	SCMC2_MOUSE Isoform 5 of Calcium-binding mitochondrial carrier protein SCaMC-2	15	11.1938	11.2215	11.1323	9.52214	11.3044	10.6871	11.8617	10.94	12.137	11.1825	10.5045	11.6463	-0.0902349	0.264732	0.0586189	0.270443	-0.148854	0.146893
sp|Q8C6I2|SDHF2_MOUSE	Sdhaf2	SDHF2_MOUSE Succinate dehydrogenase assembly factor 2, mitochondrial	1	11.1569	12.9102	10.8427	10.483	10.6639	11.1465	10.4225	12.0754	10.2989	11.6366	10.7645	10.9323	-0.11239	0.264751	-0.0900774	0.459369	-0.0223121	0.795594
sp|Q9QWR8|NAGAB_MOUSE	Naga	NAGAB_MOUSE Alpha-N-acetylgalactosaminidase	4	10.6771	11.6185	10.0832	11.2117	12.5021	11.12	10.097	11.2678	11.4226	10.7929	11.6113	10.9291	0.105443	0.264755	0.0180905	0.834876	0.0873525	0.327249
sp|Q91VF2|HNMT_MOUSE	Hnmt	HNMT_MOUSE Histamine N-methyltransferase	4	11.4894	11.4075	11.0254	10.4689	10.8959	11.3871	10.5823	12.2352	10.5084	11.3074	10.9173	11.1086	-0.050658	0.265112	-0.0255891	0.749684	-0.0250689	0.774048
sp|Q80U40|RIMB2_MOUSE	Rimbp2	RIMB2_MOUSE RIMS-binding protein 2	9	11.6642	11.5459	10.7343	10.2794	11.1275	11.0067	11.0654	11.252	11.3246	11.3148	10.8046	11.214	-0.0665709	0.265432	-0.0129132	0.755475	-0.0536578	0.211959
sp|P55821|STMN2_MOUSE	Stmn2	STMN2_MOUSE Stathmin-2	1	12.7251	10.2596	12.2974	9.99976	11.3278	10.6488	12.0585	9.60482	11.0782	11.7607	10.6588	10.9138	-0.14193	0.265447	-0.107813	0.462231	-0.0341166	0.76848
tr|G5E866|G5E866_MOUSE	Sf3b1	G5E866_MOUSE Splicing factor 3B subunit 1	14	11.6644	10.3473	10.9371	11.7953	11.5863	11.1951	10.864	10.4425	11.1679	10.9829	11.5256	10.8248	0.069578	0.265495	-0.0209231	0.734668	0.0905011	0.0629031
sp|Q8R5C5|ACTY_MOUSE	Actr1b	ACTY_MOUSE Beta-centractin	4	11.1613	10.9939	11.0992	11.1097	10.0758	10.8496	11.2652	12.5399	10.9055	11.0848	10.6784	11.5702	-0.0538897	0.265634	0.0618338	0.385093	-0.115723	0.202087
sp|Q80XC3|US6NL_MOUSE	Usp6nl	US6NL_MOUSE USP6 N-terminal-like protein	2	9.03529	10.622	12.0686	11.7295	13.1463	11.0227	9.6685	10.2385	12.4684	10.5753	11.9662	10.7918	0.178264	0.265637	0.0292375	0.868151	0.149026	0.329286
sp|Q9D0M5|DYL2_MOUSE	Dynll2	DYL2_MOUSE Dynein light chain 2, cytoplasmic	5	13.9066	12.0889	10.8208	10.9663	11.7392	10.2648	10.2618	9.78426	10.1674	12.2721	10.9901	10.0712	-0.159177	0.265664	-0.28515	0.0723119	0.125974	0.110746
sp|O35317|PBX3_MOUSE	Pbx3	PBX3_MOUSE Pre-B-cell leukemia transcription factor 3	1	11.1285	11.1011	10.5329	10.9752	11.6552	11.211	10.155	11.8941	11.3469	10.9209	11.2805	11.132	0.0467432	0.265795	0.0276276	0.720041	0.0191156	0.8008
sp|P06801|MAOX_MOUSE	Me1	MAOX_MOUSE NADP-dependent malic enzyme	13	11.2435	11.0003	10.8977	11.2381	11.0804	11.2885	11.025	11.3304	10.8962	11.0471	11.2024	11.0838	0.0201307	0.266085	0.00478703	0.834417	0.0153437	0.454457
sp|Q80TP3|UBR5_MOUSE	Ubr5	UBR5_MOUSE E3 ubiquitin-protein ligase UBR5	2	10.6865	10.3185	11.3495	11.3766	10.9527	11.2963	10.5812	12.1309	11.3078	10.7848	11.2085	11.34	0.0555994	0.266574	0.0724179	0.361845	-0.0168185	0.79197
sp|Q8VDT9|RM50_MOUSE	Mrpl50	RM50_MOUSE 39S ribosomal protein L50, mitochondrial	2	12.4046	13.2222	9.89417	10.0534	10.7914	10.6988	10.5365	11.314	11.085	11.8403	10.5145	10.9785	-0.171323	0.266616	-0.109028	0.448808	-0.0622944	0.22923
sp|P70274|SEPP1_MOUSE	Sepp1	SEPP1_MOUSE Selenoprotein P	2	9.66949	10.6255	10.838	11.4861	13.1981	10.1416	10.4315	11.3293	12.2805	10.3777	11.6086	11.3471	0.161709	0.266785	0.12884	0.206432	0.0328688	0.812658
sp|P61620|S61A1_MOUSE	Sec61a1	S61A1_MOUSE Protein transport protein Sec61 subunit alpha isoform 1	4	9.71445	11.1826	10.6616	12.3215	11.0233	10.7305	10.6697	11.6584	12.038	10.5196	11.3584	11.4554	0.110687	0.26697	0.122951	0.189342	-0.0122637	0.88632
sp|Q9CPU2|NDUB2_MOUSE	Ndufb2	NDUB2_MOUSE NADH dehydrogenase [ubiquinone] 1 beta subcomplex subunit 2, mitochondrial	1	10.1422	12.6059	12.3349	10.2684	11.2807	10.2413	11.4734	11.7148	9.93845	11.6943	10.5968	11.0422	-0.142186	0.266999	-0.0827775	0.533454	-0.0594082	0.532588
sp|P32067|LA_MOUSE	Ssb	LA_MOUSE Lupus La protein homolog	8	11.4635	10.841	10.959	11.8559	11.5065	11.0588	10.5566	10.8792	10.8795	11.0879	11.4737	10.7718	0.0493498	0.267028	-0.0417254	0.222648	0.0910752	0.0509747
sp|Q8VEK3|HNRPU_MOUSE	Hnrnpu	HNRPU_MOUSE Heterogeneous nuclear ribonucleoprotein U	26	11.5365	10.5425	10.9524	11.4587	11.6249	11.1732	10.9632	10.6044	11.1443	11.0104	11.4189	10.904	0.0525558	0.267198	-0.0140191	0.762545	0.0665749	0.0670431
sp|Q9EPK7|XPO7_MOUSE	Xpo7	XPO7_MOUSE Exportin-7	12	11.1352	11.0834	10.7197	10.9874	11.7337	11.21	10.9265	11.2362	10.9679	10.9795	11.3103	11.0435	0.0428336	0.267304	0.00839471	0.714019	0.0344389	0.331376
sp|Q9Z2B9|KS6A4_MOUSE	Rps6ka4	KS6A4_MOUSE Ribosomal protein S6 kinase alpha-4	1	10.2798	14.869	11.4792	9.61185	11.4537	9.79172	10.477	9.98186	12.0559	12.2093	10.2857	10.8383	-0.247338	0.267352	-0.17185	0.415179	-0.0754875	0.55432
tr|Q924B0|Q924B0_MOUSE	Impa1	Q924B0_MOUSE Inositol (Myo)-1(Or 4)-monophosphatase 1	12	11.5688	10.9718	10.8955	10.125	11.0808	10.8479	11.7236	11.5321	11.2544	11.1454	10.6846	11.5034	-0.0609146	0.267391	0.0456136	0.229513	-0.106528	0.0618418
sp|Q80WS3|FBLL1_MOUSE	Fbll1	FBLL1_MOUSE rRNA/tRNA 2'-O-methyltransferase fibrillarin-like protein 1	2	11.0193	11.4652	9.80596	10.7521	11.7854	12.4601	11.0268	11.4446	10.2408	10.7635	11.6658	10.904	0.116147	0.267873	0.0187198	0.828645	0.0974274	0.279324
sp|Q9D0D5|T2EA_MOUSE	Gtf2e1	T2EA_MOUSE General transcription factor IIE subunit 1	3	10.9108	10.7559	10.8086	12.0379	12.0457	10.4479	11.2117	10.1278	11.6538	10.8251	11.5105	10.9978	0.088575	0.268028	0.0228338	0.723911	0.0657412	0.50357
sp|P83882|RL36A_MOUSE	Rpl36a	RL36A_MOUSE 60S ribosomal protein L36a	4	12.3738	10.7554	11.3896	10.4954	11.4271	10.3763	11.9608	10.0678	11.1538	11.5062	10.7663	11.0608	-0.0958965	0.268419	-0.0569622	0.571052	-0.0389342	0.669868
sp|Q9JIG8|PRAF2_MOUSE	Praf2	PRAF2_MOUSE PRA1 family protein 2	3	11.1453	11.0358	11.1089	11.1197	9.74442	10.8148	11.5297	11.889	11.6124	11.0967	10.5596	11.677	-0.071567	0.268463	0.0735442	0.0068754	-0.145111	0.0604923
sp|P30681|HMGB2_MOUSE	Hmgb2	HMGB2_MOUSE High mobility group protein B2	4	10.6709	10.9182	12.3637	12.4891	11.7468	11.9252	10.1253	9.14438	10.6164	11.3176	12.0537	9.96201	0.0909108	0.268493	-0.184059	0.117986	0.27497	0.0127042
sp|Q8BR92|PALM2_MOUSE	Palm2	PALM2_MOUSE Paralemmin-2	9	11.8071	10.9643	11.401	10.8212	11.3024	10.9619	11.0086	10.3348	11.3988	11.3908	11.0285	10.914	-0.0466305	0.268496	-0.0616806	0.293659	0.0150501	0.75472
sp|B2RQC6|PYR1_MOUSE	Cad	PYR1_MOUSE CAD protein	22	10.591	11.333	10.8945	11.1885	11.6339	11.0615	10.7619	11.8466	10.6891	10.9395	11.2946	11.0992	0.0460871	0.268503	0.0209039	0.730341	0.0251833	0.66041
sp|Q922L6|NELFD_MOUSE	Nelfcd	NELFD_MOUSE Negative elongation factor D	3	9.98308	10.5441	10.1864	10.0307	10.9506	11.4842	13.1119	12.5337	11.1753	10.2379	10.8218	12.2736	0.0800251	0.268746	0.261647	0.0270163	-0.181622	0.111739
sp|P62915|TF2B_MOUSE	Gtf2b	TF2B_MOUSE Transcription initiation factor IIB	4	11.2477	11.2674	10.748	11.6219	11.2155	11.2497	10.8791	10.2154	11.5553	11.0877	11.3623	10.8833	0.0352997	0.268755	-0.0268484	0.653777	0.062148	0.305575
sp|Q8BXZ1|TMX3_MOUSE	Tmx3	TMX3_MOUSE Protein disulfide-isomerase TMX3	11	10.7164	10.9159	11.055	10.8119	10.819	10.5313	11.207	12.1662	11.7773	10.8958	10.7207	11.7168	-0.0233707	0.268866	0.104807	0.0498472	-0.128178	0.0276465
sp|Q9JJU8|SH3L1_MOUSE	Sh3bgrl	SH3L1_MOUSE SH3 domain-binding glutamic acid-rich-like protein	1	11.5871	10.6311	11.02	12.441	10.9509	11.8225	10.3186	11.4414	9.78736	11.0794	11.7381	10.5158	0.0833241	0.26896	-0.0753228	0.371928	0.158647	0.133895
sp|O35685|NUDC_MOUSE	Nudc	NUDC_MOUSE Nuclear migration protein nudC	18	11.6857	10.8019	11.0619	10.7206	10.9366	10.8549	11.5679	11.2027	11.1678	11.1832	10.8374	11.3128	-0.0453119	0.269064	0.016628	0.67981	-0.0619399	0.0289929
tr|A2AWI7|A2AWI7_MOUSE	Sh3glb2	A2AWI7_MOUSE Endophilin-B2	2	12.1958	11.6701	9.98755	9.30274	10.2704	11.0589	12.071	10.6728	12.7706	11.2845	10.2107	11.8382	-0.144261	0.26907	0.0691033	0.574816	-0.213364	0.111294
sp|Q8BGW1|FTO_MOUSE	Fto	FTO_MOUSE Alpha-ketoglutarate-dependent dioxygenase FTO	9	11.1687	10.9862	10.7186	10.933	11.2396	11.817	10.9482	10.9317	11.257	10.9578	11.3299	11.0456	0.048178	0.269087	0.0115215	0.628896	0.0366565	0.367288
sp|Q9R0C8|VAV3_MOUSE	Vav3	VAV3_MOUSE Guanine nucleotide exchange factor VAV3	4	10.6753	10.5185	11.1	11.2567	10.8974	10.9379	11.4579	12.0647	11.0914	10.7646	11.0307	11.538	0.0352233	0.26915	0.100098	0.0807541	-0.064875	0.172321
sp|Q8K337|I5P2_MOUSE	Inpp5b	I5P2_MOUSE Type II inositol 1,4,5-trisphosphate 5-phosphatase	3	11.1367	11.33	10.3928	10.9526	11.7172	11.6258	10.4598	11.7016	10.6835	10.9532	11.4319	10.9483	0.0617143	0.269559	-0.000642092	0.992339	0.0623564	0.344796
sp|Q68FF7|SLAI1_MOUSE	Slain1	SLAI1_MOUSE SLAIN motif-containing protein 1	1	12.1511	10.7329	10.5701	10.9316	10.2771	10.0775	11.4877	11.8098	11.9623	11.1513	10.4287	11.7533	-0.0966507	0.269687	0.0758432	0.312439	-0.172494	0.0107085
sp|Q8BV13|CSN7B_MOUSE	Cops7b	CSN7B_MOUSE COP9 signalosome complex subunit 7b	1	11.0461	11.1302	11.1521	11.1232	10.9433	11.0268	11.9695	10.7763	10.8324	11.1095	11.0311	11.1927	-0.0102103	0.269689	0.0107705	0.841428	-0.0209809	0.701426
tr|Q5SUE3|Q5SUE3_MOUSE	E130309D14Rik	Q5SUE3_MOUSE Protein E130309D14Rik	1	9.89156	11.9909	12.3193	8.96219	10.9452	10.5589	11.6768	11.3118	12.3434	11.4006	10.1554	11.7773	-0.166854	0.269823	0.0469079	0.669091	-0.213762	0.074971
sp|Q921Y2|IMP3_MOUSE	Imp3	IMP3_MOUSE U3 small nucleolar ribonucleoprotein protein IMP3	1	11.9049	9.60008	10.0516	12.4248	12.47	10.414	11.2249	9.66064	12.2491	10.5189	11.7696	11.0449	0.162083	0.270186	0.0704022	0.636878	0.0916806	0.513898
sp|Q8R164|BPHL_MOUSE	Bphl	BPHL_MOUSE Valacyclovir hydrolase	4	11.5093	11.9883	10.6159	10.1778	10.6209	11.3168	11.0776	12.0943	10.5991	11.3712	10.7052	11.257	-0.0870688	0.270427	-0.0145567	0.8576	-0.0725121	0.373711
tr|Q8BUW1|Q8BUW1_MOUSE	Kcnk10	Q8BUW1_MOUSE Potassium channel, subfamily K, member 10	2	10.103	11.117	9.82009	10.6098	12.412	10.717	10.4981	12.425	12.2981	10.3467	11.2462	11.7404	0.120274	0.270478	0.182311	0.131322	-0.0620365	0.593503
sp|Q9DAI2|IFT22_MOUSE	Ift22	IFT22_MOUSE Intraflagellar transport protein 22 homolog	2	11.3459	11.6789	10.9038	10.7655	11.3475	10.5838	11.76	11.0198	10.5947	11.3095	10.8989	11.1249	-0.0533554	0.270783	-0.023754	0.674125	-0.0296014	0.611819
sp|Q80WG7|TRI36_MOUSE	Trim36	TRI36_MOUSE E3 ubiquitin-protein ligase Trim36	4	10.4585	10.3673	9.63142	11.6109	10.8031	10.0444	13.1218	11.3325	12.63	10.1524	10.8195	12.3614	0.0918092	0.270872	0.284026	0.0205454	-0.192217	0.0922239
sp|Q9DAW9|CNN3_MOUSE	Cnn3	CNN3_MOUSE Calponin-3	7	10.5295	10.9999	11.2166	11.7166	11.7605	10.7505	11.2538	9.42529	12.3473	10.9154	11.4092	11.0088	0.0638361	0.270997	0.0122983	0.920198	0.0515378	0.683921
sp|Q4ACU6|SHAN3_MOUSE	Shank3	SHAN3_MOUSE SH3 and multiple ankyrin repeat domains protein 3	10	11.7392	11.19	11.3282	10.3243	10.7012	11.6244	11.2114	10.5354	11.3459	11.4191	10.8833	11.0309	-0.0693373	0.271019	-0.0499047	0.265467	-0.0194325	0.764619
sp|Q62421|SH3G3_MOUSE	Sh3gl3	SH3G3_MOUSE Endophilin-A3	6	11.7105	10.8642	11.8451	10.1348	10.7014	11.5866	11.175	11.2804	10.7019	11.4733	10.8076	11.0524	-0.086231	0.271423	-0.0539133	0.30127	-0.0323177	0.621544
tr|E9Q828|E9Q828_MOUSE	Atp2b4	E9Q828_MOUSE Protein Atp2b4	17	10.6778	10.7084	10.7086	10.2543	12.6662	11.8935	11.2149	10.0754	11.801	10.6982	11.6046	11.0304	0.117329	0.271474	0.0441169	0.547867	0.0732122	0.546669
sp|P08551|NFL_MOUSE	Nefl	NFL_MOUSE Neurofilament light polypeptide	98	10.0057	10.646	10.2024	11.1118	11.119	10.103	12.1232	12.1139	12.575	10.2847	10.7779	12.2707	0.0675774	0.271489	0.254714	0.00121956	-0.187137	0.0157039
sp|Q8C729-2|F126B_MOUSE	Fam126b	F126B_MOUSE Isoform 2 of Protein FAM126B	9	12.6232	11.0078	11.2891	10.1395	11.473	10.899	10.8052	10.9458	10.8173	11.64	10.8372	10.8561	-0.103108	0.271777	-0.100585	0.192193	-0.002523	0.963427
sp|Q922M3|BACD3_MOUSE	Kctd10	BACD3_MOUSE BTB/POZ domain-containing adapter for CUL3-mediated RhoA degradation protein 3	2	10.7342	10.7487	9.7439	10.236	11.3212	12.053	11.0858	11.9986	12.0786	10.4089	11.2034	11.721	0.106118	0.271806	0.171275	0.0464095	-0.0651571	0.448381
sp|Q64455|PTPRJ_MOUSE	Ptprj	PTPRJ_MOUSE Receptor-type tyrosine-protein phosphatase eta	2	10.8462	11.2097	11.5044	10.4588	11.1544	10.8854	10.7828	11.3261	11.8322	11.1867	10.8329	11.3137	-0.0463735	0.271899	0.0162821	0.740629	-0.0626556	0.25748
sp|Q8K3C3|LZIC_MOUSE	Lzic	LZIC_MOUSE Protein LZIC	4	11.2843	11.1805	11.0383	11.4629	11.2582	11.1943	10.9936	10.8155	10.7723	11.1677	11.3051	10.8605	0.0176427	0.271917	-0.0402436	0.0353989	0.0578864	0.0135716
sp|Q8CFH6|SIK2_MOUSE	Sik2	SIK2_MOUSE Serine/threonine-protein kinase SIK2	1	10.9909	10.3942	10.9924	11.2931	10.7475	12.7912	11.1993	12.6012	8.99027	10.7925	11.6106	10.9302	0.105414	0.271928	0.0182966	0.903757	0.0871174	0.605576
tr|Q3TXZ6|Q3TXZ6_MOUSE	Pde2a	Q3TXZ6_MOUSE cGMP-dependent 3',5'-cyclic phosphodiesterase	2	12.5075	14.3234	12.2248	8.44574	11.5999	13.1548	11.461	8.11761	8.1652	13.0186	11.0668	9.24795	-0.234328	0.272032	-0.493364	0.0428454	0.259036	0.362942
sp|Q9D0I6|WSDU1_MOUSE	Wdsub1	WSDU1_MOUSE WD repeat, SAM and U-box domain-containing protein 1	4	10.9726	11.3679	10.057	11.1542	11.1423	11.7989	11.262	11.3426	10.9025	10.7992	11.3651	11.169	0.0736913	0.272103	0.0485818	0.419188	0.0251095	0.485804
sp|Q99NB1|ACS2L_MOUSE	Acss1	ACS2L_MOUSE Acetyl-coenzyme A synthetase 2-like, mitochondrial	5	11.2779	11.7126	11.4494	10.5372	10.0632	11.8019	10.3797	12.8883	9.88974	11.48	10.8008	11.0526	-0.0879871	0.272378	-0.0547377	0.672038	-0.0332494	0.824515
sp|B1AZP2|DLGP4_MOUSE	Dlgap4	DLGP4_MOUSE Disks large-associated protein 4	11	11.205	11.578	11.0568	10.7963	11.1551	11.1452	10.8355	10.8947	11.3334	11.2799	11.0322	11.0212	-0.0320385	0.272462	-0.0334785	0.30606	0.00144	0.958005
sp|P31001|DESM_MOUSE	Des	DESM_MOUSE Desmin	2	11.7125	10.6161	10.1045	12.4255	10.6708	12.0618	11.1963	10.1825	11.03	10.811	11.7194	10.8029	0.116392	0.272657	-0.00108086	0.989324	0.117473	0.213473
sp|Q9CQC9|SAR1B_MOUSE	Sar1b	SAR1B_MOUSE GTP-binding protein SAR1b	3	10.3357	10.6309	11.4868	11.4472	11.0259	11.389	10.9692	12.0508	10.6647	10.8178	11.2873	11.2282	0.0613018	0.272671	0.0537247	0.49262	0.00757712	0.899766
sp|Q6DIA2|EX3L4_MOUSE	Exoc3l4	EX3L4_MOUSE Exocyst complex component 3-like protein 4	7	10.4263	10.415	10.8132	10.5765	11.3256	10.7493	10.9562	13.3448	11.3932	10.5515	10.8838	11.8981	0.0447389	0.272761	0.173283	0.145318	-0.128544	0.257326
sp|Q3UHX2|HAP28_MOUSE	Pdap1	HAP28_MOUSE 28 kDa heat- and acid-stable phosphoprotein	5	11.9543	11.2394	11.1882	10.1879	11.827	9.8746	11.7649	10.6504	11.3132	11.4607	10.6298	11.2428	-0.108571	0.272765	-0.0276833	0.621138	-0.0808873	0.422324
sp|Q9WUN2|TBK1_MOUSE	Tbk1	TBK1_MOUSE Serine/threonine-protein kinase TBK1	5	11.0791	12.6182	11.1275	11.3103	10.6625	10.7836	10.8947	10.8013	10.7228	11.6083	10.9188	10.8063	-0.0883413	0.272925	-0.103283	0.189268	0.0149417	0.612281
sp|Q8BXA5|CLP1L_MOUSE	Clptm1l	CLP1L_MOUSE Cleft lip and palate transmembrane protein 1-like protein	1	11.0869	10.8135	10.2623	10.5583	11.6568	11.5844	10.8876	11.7721	11.3781	10.7209	11.2665	11.346	0.0716198	0.272971	0.0817562	0.15087	-0.0101364	0.864702
sp|P61164|ACTZ_MOUSE	Actr1a	ACTZ_MOUSE Alpha-centractin	13	10.9649	10.7003	10.7023	10.786	11.9334	11.0218	11.2275	11.2875	11.3763	10.7892	11.2471	11.2971	0.0599688	0.273114	0.0663649	0.0065809	-0.00639601	0.894123
sp|P57722|PCBP3_MOUSE	Pcbp3	PCBP3_MOUSE Poly(rC)-binding protein 3	11	11.7571	10.8865	11.3259	11.198	10.8078	10.908	11.173	11.0902	10.8534	11.3232	10.9713	11.0389	-0.0455485	0.273114	-0.0366857	0.35006	-0.00886285	0.677892
sp|P62315|SMD1_MOUSE	Snrpd1	SMD1_MOUSE Small nuclear ribonucleoprotein Sm D1	1	11.9175	9.99955	10.2727	10.9916	12.0836	11.7	10.7908	10.8529	11.3913	10.7299	11.5917	11.0117	0.111453	0.273224	0.037391	0.67724	0.0740619	0.194283
sp|P60521|GBRL2_MOUSE	Gabarapl2	GBRL2_MOUSE Gamma-aminobutyric acid receptor-associated protein-like 2	6	10.7547	11.5338	10.1662	10.9718	11.51	11.6898	11.3877	11.8537	10.1322	10.8182	11.3905	11.1246	0.0743708	0.273273	0.0402831	0.661508	0.0340876	0.65819
sp|P63037|DNJA1_MOUSE	Dnaja1	DNJA1_MOUSE DnaJ homolog subfamily A member 1	8	10.9914	11.0141	10.9606	10.5426	11.1369	10.5073	12.1979	11.0281	11.621	10.9887	10.7289	11.6157	-0.0345159	0.273506	0.0800455	0.137281	-0.114561	0.0879671
tr|E9QN12|E9QN12_MOUSE	Pdgfrb	E9QN12_MOUSE Tyrosine-protein kinase receptor	5	9.62909	11.1326	11.9565	12.3181	12.3274	11.0955	10.4571	9.70732	11.3763	10.9061	11.9137	10.5136	0.127485	0.273627	-0.0528814	0.662765	0.180367	0.091315
tr|E9PVA6|E9PVA6_MOUSE	Git2	E9PVA6_MOUSE ARF GTPase-activating protein GIT2	1	11.7384	11.6071	10.5533	11.1798	10.2513	10.7147	10.9789	11.5487	11.4278	11.2996	10.7153	11.3185	-0.0766042	0.27372	0.00240639	0.965773	-0.0790106	0.131812
sp|Q62443|NPTX1_MOUSE	Nptx1	NPTX1_MOUSE Neuronal pentraxin-1	7	11.5298	10.7733	10.8239	9.49794	10.7132	10.9623	11.917	11.3992	12.3835	11.0423	10.3911	11.8999	-0.087688	0.273981	0.107903	0.0840098	-0.195591	0.0476388
sp|P62869|ELOB_MOUSE	Tceb2	ELOB_MOUSE Transcription elongation factor B polypeptide 2	6	11.5451	10.9884	10.9611	10.362	11.0669	10.962	11.999	10.9353	11.1801	11.1649	10.797	11.3715	-0.0483446	0.274131	0.0264518	0.609821	-0.0747963	0.214187
sp|Q91WJ0|FRS3_MOUSE	Frs3	FRS3_MOUSE Fibroblast growth factor receptor substrate 3	1	11.5849	10.4917	13.992	10.6908	8.93614	11.5515	11.1336	11.9715	9.64791	12.0229	10.3928	10.9177	-0.210192	0.274651	-0.139116	0.422172	-0.0710759	0.636095
sp|Q61586|GPAT1_MOUSE	Gpam	GPAT1_MOUSE Glycerol-3-phosphate acyltransferase 1, mitochondrial	1	9.35245	11.4115	8.95807	11.152	11.4977	10.2725	11.6541	14.4565	11.2452	9.90733	10.9741	12.4519	0.147529	0.274693	0.329801	0.114341	-0.182272	0.240498
sp|Q5NCQ5|DPH1_MOUSE	Dph1	DPH1_MOUSE Diphthamide biosynthesis protein 1	1	12.1169	11.1214	11.9835	9.87625	11.78	11.1376	11.3927	9.81057	10.781	11.7406	10.9313	10.6614	-0.103048	0.274874	-0.139111	0.124399	0.0360629	0.728418
sp|Q7TMB8|CYFP1_MOUSE	Cyfip1	CYFP1_MOUSE Cytoplasmic FMR1-interacting protein 1	10	10.6622	11.2792	10.3143	10.7041	12.106	11.3185	10.7862	11.8308	10.9987	10.7519	11.3762	11.2052	0.0814287	0.275078	0.0595812	0.3469	0.0218474	0.756998
sp|Q68FH4|GALK2_MOUSE	Galk2	GALK2_MOUSE N-acetylgalactosamine kinase	6	11.1199	11.2879	11.2488	11.5145	11.8853	11.1181	10.2751	9.86606	11.6844	11.2189	11.506	10.6085	0.036455	0.275115	-0.0807034	0.331718	0.117158	0.205128
sp|Q01320|TOP2A_MOUSE	Top2a	TOP2A_MOUSE DNA topoisomerase 2-alpha	6	11.0292	10.8278	11.3792	11.7383	11.2202	11.1882	11.06	10.7884	10.7686	11.0787	11.3823	10.8724	0.0389942	0.275115	-0.0271265	0.330603	0.0661207	0.0646609
sp|Q8R3Y8|I2BP1_MOUSE	Irf2bp1	I2BP1_MOUSE Interferon regulatory factor 2-binding protein 1	3	10.4692	10.6305	11.9184	11.8216	11.4126	11.5786	9.83178	11.1255	11.2119	11.006	11.6043	10.723	0.076361	0.275209	-0.0375783	0.681191	0.113939	0.129052
sp|P21550|ENOB_MOUSE	Eno3	ENOB_MOUSE Beta-enolase	6	12.7311	9.62986	9.81409	24.1236	7.21568	20.7759	3.42019	5.17501	7.11457	10.725	17.3717	5.23659	0.695762	0.275445	-1.03428	0.0200252	1.73004	0.0830178
sp|O35166|GOSR2_MOUSE	Gosr2	GOSR2_MOUSE Golgi SNAP receptor complex member 2	2	9.96559	11.6766	10.6934	11.8907	10.7649	12.1535	10.0798	12.4125	10.363	10.7785	11.6031	10.9518	0.106346	0.275646	0.0230044	0.854584	0.0833419	0.485969
sp|P20108|PRDX3_MOUSE	Prdx3	PRDX3_MOUSE Thioredoxin-dependent peroxide reductase, mitochondrial	7	11.7401	11.9097	10.6938	10.3235	10.6424	11.4551	11.0819	11.5756	10.5779	11.4479	10.807	11.0785	-0.0831118	0.275666	-0.0473185	0.481926	-0.0357932	0.573325
sp|P63073|IF4E_MOUSE	Eif4e	IF4E_MOUSE Eukaryotic translation initiation factor 4E	5	10.6618	11.4008	10.1146	10.6934	11.5149	11.9571	10.9495	11.7496	10.9584	10.7257	11.3884	11.2192	0.0864929	0.275673	0.0648909	0.341401	0.021602	0.729019
sp|Q61730|IL1AP_MOUSE	Il1rap	IL1AP_MOUSE Interleukin-1 receptor accessory protein	11	10.8735	11.3513	10.3872	11.0608	12.0111	11.1125	11.2016	10.4219	11.5801	10.8707	11.3948	11.0678	0.0679339	0.275679	0.0259316	0.677368	0.0420024	0.516296
sp|E9Q1P8|I2BP2_MOUSE	Irf2bp2	I2BP2_MOUSE Interferon regulatory factor 2-binding protein 2	8	11.5006	10.7903	10.8016	12.3145	11.5074	10.9837	10.5256	10.2072	11.3692	11.0308	11.6019	10.7006	0.072814	0.275771	-0.0438434	0.474512	0.116657	0.157867
sp|Q91V14|S12A5_MOUSE	Slc12a5	S12A5_MOUSE Solute carrier family 12 member 5	20	10.9541	11.3521	11.2042	9.41778	11.1818	10.8264	11.8794	11.3695	11.8146	11.1702	10.4753	11.6878	-0.0926541	0.275849	0.0653554	0.0590664	-0.158009	0.0971543
sp|Q8C0L9|GPCP1_MOUSE	Gpcpd1	GPCP1_MOUSE Glycerophosphocholine phosphodiesterase GPCPD1	13	10.5225	11.7158	10.4253	9.42353	10.7139	10.3811	11.8209	13.7649	11.2321	10.8879	10.1728	12.2726	-0.0979979	0.276	0.172726	0.18687	-0.270724	0.0705293
sp|Q8C8R3-7|ANK2_MOUSE	Ank2	ANK2_MOUSE Isoform 7 of Ankyrin-2	1	12.3368	10.5875	11.2897	10.2906	10.274	11.3227	12.2928	10.4931	11.1128	11.4047	10.6291	11.2996	-0.101606	0.276013	-0.013358	0.892878	-0.0882482	0.348287
sp|Q8R1G6|PDLI2_MOUSE	Pdlim2	PDLI2_MOUSE PDZ and LIM domain protein 2	3	11.1171	9.8874	9.83183	10.7124	11.4384	10.5698	11.6478	12.4377	12.3576	10.2788	10.9069	12.1477	0.0855652	0.27602	0.24101	0.0187298	-0.155445	0.0279687
sp|Q61656|DDX5_MOUSE	Ddx5	DDX5_MOUSE Probable ATP-dependent RNA helicase DDX5	15	12.2368	11.0661	11.3269	11.1862	11.1184	10.9596	10.9147	10.2966	10.8946	11.5433	11.0881	10.702	-0.0580433	0.276044	-0.109177	0.108645	0.0511336	0.144952
tr|E9PZP8|E9PZP8_MOUSE	Herc1	E9PZP8_MOUSE Protein Herc1	12	11.106	10.3229	10.7852	10.9714	11.4699	10.8776	11.3194	11.7967	11.3508	10.738	11.1063	11.489	0.0486458	0.276205	0.0975235	0.0521908	-0.0488777	0.185817
tr|E9Q7T7|E9Q7T7_MOUSE	Chadl	E9Q7T7_MOUSE Protein Chadl	3	10.3231	10.9377	11.135	11.4788	11.6793	10.698	10.5179	11.4347	11.7956	10.7986	11.2853	11.2494	0.0636067	0.276352	0.0590016	0.375156	0.00460509	0.94433
sp|Q8K4L3|SVIL_MOUSE	Svil	SVIL_MOUSE Supervillin	3	10.9637	10.6086	11.1859	12.3068	11.5203	10.7459	10.499	10.7144	11.4554	10.9194	11.5243	10.8896	0.0777875	0.276891	-0.00394343	0.933361	0.0817309	0.301636
sp|Q8BHE8|CB047_MOUSE		CB047_MOUSE Uncharacterized protein C2orf47 homolog, mitochondrial	3	10.7813	11.6435	11.5919	10.4999	11.1074	11.1086	11.0849	11.0804	11.1021	11.3389	10.9053	11.0892	-0.0562516	0.277253	-0.0321295	0.421774	-0.0241222	0.41591
sp|Q9EP97|SENP3_MOUSE	Senp3	SENP3_MOUSE Sentrin-specific protease 3	1	12.5645	11.0943	12.2629	8.65658	12.5054	10.2222	9.74364	11.7601	11.1904	11.9739	10.4614	10.898	-0.194821	0.277407	-0.135827	0.224297	-0.0589936	0.748003
sp|Q8K2C8|GPAT4_MOUSE	Agpat6	GPAT4_MOUSE Glycerol-3-phosphate acyltransferase 4	1	11.3151	11.5589	12.044	10.4063	11.6629	11.2409	10.5182	9.09451	12.159	11.6394	11.1034	10.5906	-0.0680143	0.277573	-0.13623	0.313736	0.0682154	0.621288
sp|P11983|TCPA_MOUSE	Tcp1	TCPA_MOUSE T-complex protein 1 subunit alpha	19	11.7835	11.1583	11.0225	10.7256	10.9688	11.2303	11.4755	10.6307	11.0047	11.3214	10.9749	11.037	-0.0448479	0.277586	-0.0367076	0.448204	-0.00814023	0.837929
sp|Q9CXZ1|NDUS4_MOUSE	Ndufs4	NDUS4_MOUSE NADH dehydrogenase [ubiquinone] iron-sulfur protein 4, mitochondrial	5	14.2736	11.3598	10.77	9.89573	11.726	10.1745	9.99689	10.0504	11.7531	12.1345	10.5987	10.6001	-0.195218	0.27776	-0.195027	0.279284	-0.000190328	0.998706
sp|O35326|SRSF5_MOUSE	Srsf5	SRSF5_MOUSE Serine/arginine-rich splicing factor 5	6	12.1508	11.0183	11.1608	11.3402	10.9379	10.269	10.8861	10.8579	11.379	11.4433	10.849	11.041	-0.0769363	0.277996	-0.0516348	0.365237	-0.0253015	0.617715
sp|Q6PIU9|YJ005_MOUSE		YJ005_MOUSE Uncharacterized protein FLJ45252 homolog	3	11.9312	11.0343	11.3859	10.8727	11.5352	10.1131	10.2047	10.636	12.287	11.4505	10.8403	11.0426	-0.0790061	0.278204	-0.0523355	0.584126	-0.0266705	0.802262
sp|Q9ESM6|GDPD2_MOUSE	Gdpd2	GDPD2_MOUSE Glycerophosphoinositol inositolphosphodiesterase GDPD2	1	11.6403	12.0648	11.3604	9.84389	11.9198	10.9202	10.9034	10.678	10.6692	11.6885	10.8946	10.7502	-0.101471	0.278346	-0.12072	0.0127298	0.0192484	0.822888
sp|D0QMC3|MNDAL_MOUSE	Mndal	MNDAL_MOUSE Myeloid cell nuclear differentiation antigen-like protein	1	9.7349	11.2707	11.8237	12.5222	10.9561	12.3493	10.3109	9.83044	11.2018	10.9431	11.9425	10.4477	0.126086	0.278443	-0.0668307	0.541365	0.192917	0.0791524
sp|Q9DCH2|POP7_MOUSE	Pop7	POP7_MOUSE Ribonuclease P protein subunit p20	1	10.6328	12.1548	12.1933	10.4943	11.1364	11.2316	10.972	10.8895	10.2953	11.6603	10.9541	10.7189	-0.0901348	0.278469	-0.121448	0.165871	0.0313128	0.496395
sp|Q9Z2M6|UBL3_MOUSE	Ubl3	UBL3_MOUSE Ubiquitin-like protein 3	2	11.0258	10.7517	11.2028	11.1483	12.0288	11.0635	10.9284	10.2691	11.5816	10.9934	11.4136	10.9264	0.0541085	0.27851	-0.00882532	0.875316	0.0629338	0.375197
sp|Q8BP47|SYNC_MOUSE	Nars	SYNC_MOUSE Asparagine--tRNA ligase, cytoplasmic	19	10.8679	10.6434	11.0978	11.4705	11.0799	10.8774	11.0426	11.9197	11.0008	10.8697	11.1426	11.321	0.0357787	0.27872	0.0586961	0.239683	-0.0229174	0.633755
sp|Q921L3|TMCO1_MOUSE	Tmco1	TMCO1_MOUSE Transmembrane and coiled-coil domain-containing protein 1	2	10.5776	10.3048	11.058	10.939	11.5978	10.7044	11.6954	10.8553	12.2677	10.6468	11.0804	11.6061	0.0575893	0.278873	0.124467	0.108367	-0.0668774	0.343426
sp|Q9R0N0|GALK1_MOUSE	Galk1	GALK1_MOUSE Galactokinase	5	11.3169	11.2045	10.1055	10.8703	13.1198	11.5319	10.286	10.8478	10.7174	10.8756	11.8407	10.6171	0.122651	0.279032	-0.0347137	0.573248	0.157364	0.150273
sp|Q61301|CTNA2_MOUSE	Ctnna2	CTNA2_MOUSE Catenin alpha-2	13	11.5336	10.9763	10.9988	10.4001	10.9107	11.1341	11.7295	11.3944	10.9225	11.1696	10.815	11.3488	-0.0465425	0.279176	0.0229625	0.578314	-0.069505	0.169938
sp|Q3UHD1|BAI1_MOUSE	Bai1	BAI1_MOUSE Brain-specific angiogenesis inhibitor 1	7	11.1448	11.1127	12.2423	9.54631	11.5876	10.7432	11.1408	10.2381	12.2442	11.4999	10.6257	11.2077	-0.114067	0.279205	-0.0371389	0.693146	-0.0769281	0.521359
sp|Q9ERE9|JIP2_MOUSE	Mapk8ip2	JIP2_MOUSE C-Jun-amino-terminal kinase-interacting protein 2	5	11.8803	11.1504	10.895	11.1916	10.8248	10.6506	11.2522	11.1451	11.01	11.3086	10.889	11.1358	-0.0545499	0.279231	-0.0222166	0.599442	-0.0323333	0.229379
tr|G5E884|G5E884_MOUSE	Pak1	G5E884_MOUSE Serine/threonine-protein kinase PAK 1	14	11.4273	11.0372	10.551	9.98267	10.6473	10.9517	12.2519	12.1251	11.0258	11.0052	10.5273	11.8009	-0.0640496	0.279362	0.100721	0.161852	-0.164771	0.0577992
sp|Q925N1|SFXN4_MOUSE	Sfxn4	SFXN4_MOUSE Sideroflexin-4	2	10.817	12.1353	11.8572	10.3253	11.7753	10.3777	10.7609	10.9719	10.9794	11.6032	10.8261	10.9041	-0.100008	0.279407	-0.0896546	0.161401	-0.0103536	0.878882
sp|Q3UBX0|TM109_MOUSE	Tmem109	TM109_MOUSE Transmembrane protein 109	2	10.7422	10.8346	10.6194	11.9093	11.0233	10.6677	10.0347	12.8965	11.2724	10.7321	11.2001	11.4012	0.0615777	0.279437	0.0872529	0.465841	-0.0256751	0.83541
sp|Q76N33|STALP_MOUSE	Stambpl1	STALP_MOUSE AMSH-like protease	2	11.7321	10.1113	10.7162	11.1018	11.5177	11.9209	10.161	11.1957	11.5432	10.8532	11.5135	10.9666	0.0851999	0.279817	0.0149968	0.86573	0.0702031	0.316194
sp|Q9ES63|UBP29_MOUSE	Usp29	UBP29_MOUSE Ubiquitin carboxyl-terminal hydrolase 29	1	12.2536	11.0261	11.5847	10.2176	11.895	10.3249	10.2519	11.2664	11.1796	11.6215	10.8125	10.8993	-0.104094	0.279923	-0.0925568	0.207622	-0.011537	0.897371
sp|Q8BKK4|PPR1C_MOUSE	Ppp1r1c	PPR1C_MOUSE Protein phosphatase 1 regulatory subunit 1C	1	11.0348	13.4759	11.1061	10.8012	11.6588	8.70021	11.797	10.872	10.5539	11.8723	10.3868	11.0743	-0.192852	0.27993	-0.100382	0.417964	-0.09247	0.511248
sp|Q80TZ3|AUXI_MOUSE	Dnajc6	AUXI_MOUSE Putative tyrosine-protein phosphatase auxilin	17	12.1511	11.1685	10.9811	10.4683	11.1976	11.0422	11.016	11.3396	10.6357	11.4336	10.9027	10.9971	-0.0685876	0.279995	-0.0561564	0.353234	-0.0124312	0.769557
sp|Q8BFU1|S39A9_MOUSE	Slc39a9	S39A9_MOUSE Zinc transporter ZIP9	1	10.947	10.1498	10.0159	11.1036	12.1666	10.2171	10.9845	11.9244	12.491	10.3709	11.1624	11.8	0.106109	0.28	0.186241	0.0533734	-0.0801316	0.42271
sp|Q9CZJ2|HS12B_MOUSE	Hspa12b	HS12B_MOUSE Heat shock 70 kDa protein 12B	6	10.6163	10.2268	11.5444	11.8409	11.3365	10.9583	11.4505	10.8375	11.1887	10.7959	11.3786	11.1589	0.0758431	0.280155	0.0477173	0.445311	0.0281258	0.519267
sp|Q8BU04|UBR7_MOUSE	Ubr7	UBR7_MOUSE Putative E3 ubiquitin-protein ligase UBR7	1	10.6583	10.1542	11.3027	11.2428	11.1484	10.9961	11.4956	11.7745	11.2276	10.705	11.1291	11.4992	0.0560435	0.280431	0.103247	0.0970644	-0.0472038	0.0997625
sp|Q7TSC1|PRC2A_MOUSE	Prrc2a	PRC2A_MOUSE Protein PRRC2A	19	12.3433	10.7335	11.252	11.0995	10.9914	10.1128	10.9019	10.8648	11.7008	11.4429	10.7346	11.1558	-0.0921902	0.280452	-0.0366588	0.627542	-0.0555314	0.367191
sp|P28740-2|KIF2A_MOUSE	Kif2a	KIF2A_MOUSE Isoform 2 of Kinesin-like protein KIF2A	1	11.6613	9.96088	10.237	10.1314	13.0104	12.6256	11.0246	10.8757	10.473	10.6197	11.9225	10.7911	0.166942	0.280508	0.0230989	0.771688	0.143843	0.284963
sp|Q3TYD6|LMTK2_MOUSE	Lmtk2	LMTK2_MOUSE Serine/threonine-protein kinase LMTK2	4	11.741	10.6048	10.6807	10.0015	10.832	10.5474	11.5449	12.0899	11.9579	11.0088	10.4603	11.8642	-0.0737388	0.280808	0.107956	0.100325	-0.181695	0.00878678
sp|Q8BGV4|TTI2_MOUSE	Tti2	TTI2_MOUSE TELO2-interacting protein 2	1	10.18	10.716	11.4598	10.7544	11.5624	11.9501	10.8853	10.3823	12.1097	10.7853	11.4223	11.1257	0.0827873	0.281035	0.044837	0.619257	0.0379503	0.658514
sp|O55102|BL1S1_MOUSE	Bloc1s1	BL1S1_MOUSE Biogenesis of lysosome-related organelles complex 1 subunit 1	2	9.97098	11.2922	10.5567	11.0902	10.7594	11.8045	11.1234	12.8706	10.532	10.6066	11.218	11.5087	0.0808551	0.281103	0.117761	0.322198	-0.0369057	0.723897
sp|Q8BVA5|CB043_MOUSE		CB043_MOUSE UPF0554 protein C2orf43 homolog	5	11.32	11.5153	11.2713	11.1461	10.6624	11.4229	10.5881	11.5281	10.5458	11.3689	11.0771	10.8873	-0.0375058	0.281181	-0.0624401	0.217298	0.0249343	0.652019
sp|O89017|LGMN_MOUSE	Lgmn	LGMN_MOUSE Legumain	2	10.2275	9.71495	11.1345	12.0946	10.5758	10.7685	11.5994	11.7964	12.0884	10.359	11.1463	11.8281	0.105686	0.281193	0.191335	0.0285925	-0.0856491	0.242892
sp|Q9QWV9|CCNT1_MOUSE	Ccnt1	CCNT1_MOUSE Cyclin-T1	2	10.8962	10.4602	11.2772	11.7049	10.8887	11.2852	10.595	11.1259	11.7668	10.8778	11.2929	11.1626	0.0540289	0.281238	0.0372792	0.528347	0.0167497	0.767897
tr|F8WIG2|F8WIG2_MOUSE	Begain	F8WIG2_MOUSE Brain-enriched guanylate kinase-associated protein	6	11.4429	10.9484	10.1	10.8566	11.4399	12.6647	10.6415	10.9871	10.9188	10.8305	11.6538	10.8491	0.105702	0.281241	0.00248392	0.965548	0.103218	0.212629
sp|Q8VED2|BL1S4_MOUSE	Bloc1s4	BL1S4_MOUSE Biogenesis of lysosome-related organelles complex 1 subunit 4	1	10.6559	10.8511	11.0102	10.5458	10.9104	10.2715	10.535	12.6758	12.5441	10.8391	10.5759	11.9183	-0.0354634	0.28131	0.136937	0.198105	-0.172401	0.134467
sp|O54784|DAPK3_MOUSE	Dapk3	DAPK3_MOUSE Death-associated protein kinase 3	2	10.3995	10.0806	10.0401	10.5553	10.8881	10.0648	12.1591	13.5612	12.2514	10.1734	10.5027	12.6572	0.0459677	0.281399	0.315159	0.00600193	-0.269191	0.0136111
sp|O35474|EDIL3_MOUSE	Edil3	EDIL3_MOUSE EGF-like repeat and discoidin I-like domain-containing protein 3	8	10.4069	11.3331	10.6274	11.2839	10.9302	11.2848	10.743	12.3738	11.0169	10.7891	11.1663	11.3779	0.0495742	0.281487	0.0766573	0.36477	-0.0270831	0.703736
sp|Q9D1A2|CNDP2_MOUSE	Cndp2	CNDP2_MOUSE Cytosolic non-specific dipeptidase	14	11.0606	11.286	10.8409	11.0466	11.8002	11.2964	10.7011	11.2962	10.672	11.0625	11.381	10.8898	0.0409552	0.281575	-0.0227022	0.512489	0.0636574	0.177775
sp|Q8JZM7|CDC73_MOUSE	Cdc73	CDC73_MOUSE Parafibromin	3	10.7659	11.7199	10.4958	11.0048	11.6524	12.2576	10.9473	10.6756	10.4807	10.9939	11.6383	10.7012	0.0821767	0.281709	-0.0389256	0.500075	0.121102	0.0722637
sp|Q8BHG9|CGBP1_MOUSE	Cggbp1	CGBP1_MOUSE CGG triplet repeat-binding protein 1	3	10.9054	9.97227	11.2937	11.1487	11.8467	10.9537	10.4636	10.5087	12.9073	10.7238	11.3164	11.2932	0.0775982	0.28171	0.074641	0.560195	0.00295718	0.979592
sp|Q8BGS2|BOLA2_MOUSE	Bola2	BOLA2_MOUSE BolA-like protein 2	3	12.5308	11.7734	10.7858	10.4659	11.5706	10.8107	10.8851	11.0707	10.107	11.6967	10.9491	10.6876	-0.0952902	0.281723	-0.130158	0.159707	0.0348679	0.584372
tr|E9QK48|E9QK48_MOUSE	Eml2	E9QK48_MOUSE Echinoderm microtubule-associated protein-like 2	20	10.919	11.2374	10.1276	11.066	11.3425	11.1435	11.2418	11.5052	11.4171	10.7613	11.184	11.388	0.055577	0.281811	0.0816568	0.13814	-0.0260798	0.145344
sp|Q61508|ECM1_MOUSE	Ecm1	ECM1_MOUSE Extracellular matrix protein 1	1	10.8107	10.4306	10.612	10.1721	12.5526	11.7726	11.2497	9.3716	13.028	10.6178	11.4991	11.2164	0.115039	0.281847	0.079133	0.602836	0.0359063	0.834392
sp|Q6NVE8|WDR44_MOUSE	Wdr44	WDR44_MOUSE WD repeat-containing protein 44	14	11.3259	11.0557	10.4949	11.1306	11.4637	11.2632	11.3057	10.7488	11.2115	10.9588	11.2858	11.0887	0.0424175	0.281902	0.0169907	0.686686	0.0254268	0.374512
sp|Q9Z2I2|FKB1B_MOUSE	Fkbp1b	FKB1B_MOUSE Peptidyl-prolyl cis-trans isomerase FKBP1B	1	9.90203	11.5202	10.6993	10.7738	11.4856	12.1422	11.1606	11.4616	10.8547	10.7072	11.4672	11.1589	0.0989342	0.282022	0.0596219	0.416414	0.0393122	0.515133
sp|Q80W04|TMCC2_MOUSE	Tmcc2	TMCC2_MOUSE Transmembrane and coiled-coil domains protein 2	5	11.7073	10.7062	10.705	9.99339	11.0804	10.3153	11.5472	12.2222	11.7229	11.0395	10.463	11.8308	-0.077375	0.282056	0.0998686	0.112583	-0.177244	0.0228748
sp|Q8K4F5|ABHDB_MOUSE	Abhd11	ABHDB_MOUSE Alpha/beta hydrolase domain-containing protein 11	4	12.6613	11.4522	10.4681	10.0726	10.6929	11.1723	11.3591	11.4154	10.706	11.5272	10.646	11.1602	-0.114738	0.282133	-0.0466843	0.61491	-0.0680536	0.259175
sp|Q9JIQ3|DBLOH_MOUSE	Diablo	DBLOH_MOUSE Diablo homolog, mitochondrial	4	11.5788	11.3163	10.0644	11.2156	12.1451	11.6083	10.0722	10.5803	11.419	10.9865	11.6563	10.6905	0.0853731	0.282144	-0.0394057	0.653028	0.124779	0.112455
sp|P25233|NECD_MOUSE	Ndn	NECD_MOUSE Necdin	1	10.3264	12.0899	8.35534	12.5066	10.9195	11.7114	11.6228	11.7484	10.7196	10.2572	11.7125	11.3636	0.191408	0.28215	0.147776	0.381557	0.0436314	0.567768
sp|Q02111|KPCT_MOUSE	Prkcq	KPCT_MOUSE Protein kinase C theta type	9	10.5256	11.5303	10.2398	11.2113	11.4681	11.124	11.4324	10.8612	11.6072	10.7652	11.2678	11.3003	0.065828	0.282163	0.0699756	0.301655	-0.00414764	0.902162
sp|P51642|CNTF_MOUSE	Cntf	CNTF_MOUSE Ciliary neurotrophic factor	2	9.9624	12.1071	10.5973	11.2314	12.7494	11.6032	9.9316	9.8008	12.0168	10.8889	11.8613	10.5831	0.123405	0.282172	-0.0411057	0.765752	0.16451	0.207435
sp|Q9QY33|TSN3_MOUSE	Tspan3	TSN3_MOUSE Tetraspanin-3	1	10.1716	11.5103	10.3536	12.2012	10.8698	11.1392	11.2564	10.842	11.6559	10.6785	11.4034	11.2514	0.0947555	0.282217	0.0754001	0.299058	0.0193554	0.762362
sp|Q8BH82|NAPEP_MOUSE	Napepld	NAPEP_MOUSE N-acyl-phosphatidylethanolamine-hydrolyzing phospholipase D	2	10.8397	11.0977	11.5041	10.5053	11.0713	10.9103	10.9021	11.953	11.2165	11.1472	10.829	11.3572	-0.0417815	0.282456	0.0269285	0.597377	-0.06871	0.209979
sp|Q5SS80|DHR13_MOUSE	Dhrs13	DHR13_MOUSE Dehydrogenase/reductase SDR family member 13	3	10.8529	11.1036	10.4218	11.0747	11.2355	10.8947	11.0848	11.7088	11.6233	10.7928	11.0683	11.4723	0.0363669	0.282638	0.0880874	0.0715034	-0.0517205	0.138467
sp|Q9D8Z1|ASCC1_MOUSE	Ascc1	ASCC1_MOUSE Activating signal cointegrator 1 complex subunit 1	1	11.4729	11.5276	11.9477	11.7487	11.167	11.0606	10.1892	10.2946	10.5918	11.6494	11.3254	10.3585	-0.0406883	0.282686	-0.169434	0.00257103	0.128745	0.0169792
sp|Q7JJ13|BRD2_MOUSE	Brd2	BRD2_MOUSE Bromodomain-containing protein 2	2	10.5481	10.546	11.7	12.323	10.7264	12.0807	10.6612	10.9807	10.4339	10.9314	11.71	10.6919	0.0992656	0.282836	-0.0319569	0.595466	0.131222	0.122611
sp|O70492|SNX3_MOUSE	Snx3	SNX3_MOUSE Sorting nexin-3	5	11.5845	11.3337	10.7385	10.6309	11.0912	10.8787	11.3577	11.3888	10.9962	11.2189	10.8669	11.2476	-0.0459881	0.282898	0.00368227	0.923573	-0.0496703	0.106337
tr|G3X972|G3X972_MOUSE	Sec24c	G3X972_MOUSE Protein Sec24c	11	11.1093	11.0257	10.4576	11.1792	11.5187	10.9032	10.929	11.891	10.9862	10.8642	11.2004	11.2688	0.0439607	0.283071	0.0527431	0.338893	-0.00878235	0.858126
sp|Q9QZC7|PKHB2_MOUSE	Plekhb2	PKHB2_MOUSE Pleckstrin homology domain-containing family B member 2	1	10.976	10.2856	11.0505	11.2715	11.0847	10.9316	12.3047	10.4722	11.6232	10.7707	11.0959	11.4667	0.0429216	0.283198	0.0903384	0.301787	-0.0474169	0.532754
sp|A6X919|D19L1_MOUSE	Dpy19l1	D19L1_MOUSE Probable C-mannosyltransferase DPY19L1	2	11.4991	10.3923	11.4515	10.1094	11.0418	10.518	10.4965	12.929	11.5624	11.1143	10.5564	11.6626	-0.074298	0.283652	0.0694741	0.526461	-0.143772	0.216204
sp|Q9D0K2|SCOT1_MOUSE	Oxct1	SCOT1_MOUSE Succinyl-CoA:3-ketoacid coenzyme A transferase 1, mitochondrial	24	12.2299	11.3456	11.1807	10.1047	11.13	11.5339	11.0916	10.8997	10.484	11.5854	10.9228	10.8251	-0.0849584	0.283861	-0.0979265	0.110348	0.0129681	0.842655
sp|O70172|PI42A_MOUSE	Pip4k2a	PI42A_MOUSE Phosphatidylinositol 5-phosphate 4-kinase type-2 alpha	8	11.1604	10.7976	10.9818	10.3149	10.9754	10.8153	12.2584	11.3056	11.3908	10.9799	10.7019	11.6516	-0.0370022	0.283876	0.0856593	0.105246	-0.122662	0.0593194
sp|Q9JIW9|RALB_MOUSE	Ralb	RALB_MOUSE Ras-related protein Ral-B	1	11.7982	12.5109	11.0538	10.1393	11.0628	11.7958	9.87548	10.3088	11.4549	11.7876	10.9993	10.5464	-0.0998654	0.28399	-0.160524	0.120845	0.0606584	0.537345
sp|Q505F5|LRC47_MOUSE	Lrrc47	LRC47_MOUSE Leucine-rich repeat-containing protein 47	12	12.1426	10.849	11.1913	10.8935	11.0424	10.7858	11.0169	10.9202	11.1583	11.3943	10.9073	11.0318	-0.0630218	0.2841	-0.0466431	0.408641	-0.0163787	0.287277
sp|Q6QD59|SEC20_MOUSE	Bnip1	SEC20_MOUSE Vesicle transport protein SEC20	3	10.9861	10.5001	12.1912	10.7342	10.8672	9.90327	11.2871	11.454	12.0767	11.2258	10.5016	11.606	-0.0962169	0.284237	0.0480445	0.532502	-0.144261	0.0457425
sp|Q8BPG6|SUMF2_MOUSE	Sumf2	SUMF2_MOUSE Sulfatase-modifying factor 2	1	12.3953	10.8155	12.5873	12.0073	10.6148	10.3623	9.66246	10.5362	11.0189	11.9327	10.9948	10.4058	-0.118093	0.284425	-0.197526	0.090525	0.0794336	0.414416
sp|P63328|PP2BA_MOUSE	Ppp3ca	PP2BA_MOUSE Serine/threonine-protein phosphatase 2B catalytic subunit alpha isoform	22	11.2399	10.6221	10.887	10.639	10.8367	10.5336	11.7706	11.7426	11.7287	10.9163	10.6697	11.7473	-0.0329614	0.284661	0.105838	0.00978886	-0.138799	0.000274949
sp|Q8BKC5|IPO5_MOUSE	Ipo5	IPO5_MOUSE Importin-5	11	10.6962	10.897	10.6141	10.6662	11.1882	10.9976	11.4705	12.0503	11.4199	10.7358	10.9507	11.6469	0.0285931	0.284719	0.117522	0.0141383	-0.0889285	0.051433
sp|Q91WC0|SETD3_MOUSE	Setd3	SETD3_MOUSE Histone-lysine N-methyltransferase setd3	9	11.2804	9.92868	10.9077	11.7072	10.8435	11.3216	10.774	11.5236	11.7133	10.7056	11.2908	11.337	0.0767791	0.284752	0.0826698	0.270913	-0.00589069	0.909178
sp|P18572|BASI_MOUSE	Bsg	BASI_MOUSE Basigin	3	10.3543	11.7356	10.7312	11.2781	11.29	12.0409	11.3329	10.7049	10.5321	10.9404	11.5363	10.8566	0.0765194	0.285082	-0.0110844	0.869635	0.0876038	0.124505
sp|Q8VH37|HDAC8_MOUSE	Hdac8	HDAC8_MOUSE Histone deacetylase 8	1	9.96629	11.6992	10.1659	11.1169	11.2054	11.6102	10.7953	11.9778	11.4632	10.6105	11.3108	11.4121	0.0922142	0.285151	0.105072	0.282226	-0.0128581	0.800235
sp|Q9D1E6|TBCB_MOUSE	Tbcb	TBCB_MOUSE Tubulin-folding cofactor B	12	10.8631	10.6401	10.6173	10.4089	11.6185	11.6012	11.7809	11.3708	11.0992	10.7069	11.2095	11.417	0.0661909	0.28538	0.0926426	0.0290385	-0.0264517	0.666556
tr|B1ART1|B1ART1_MOUSE	Vps13d	B1ART1_MOUSE Protein Vps13d	22	11.468	11.1767	10.9621	11.1159	11.6493	11.7458	10.6579	10.5796	10.6447	11.2022	11.5037	10.6274	0.0383073	0.285386	-0.0759992	0.0180046	0.114307	0.0113348
sp|Q8R322|GLE1_MOUSE	Gle1	GLE1_MOUSE Nucleoporin GLE1	1	9.84306	11.308	11.2309	11.4946	12.1276	10.9329	9.37996	12.13	11.553	10.794	11.5184	11.021	0.0937075	0.285389	0.030023	0.825256	0.0636845	0.612051
sp|P97364|SPS2_MOUSE	Sephs2	SPS2_MOUSE Selenide, water dikinase 2	3	11.3494	10.9824	11.0221	11.1486	10.8863	10.3553	10.9465	11.1145	12.1948	11.118	10.7968	11.4186	-0.042293	0.285426	0.0384958	0.502085	-0.0807888	0.243865
sp|P03975|IGEB_MOUSE	Iap	IGEB_MOUSE IgE-binding protein	1	10.8271	10.6709	13.7667	10.3281	11.5162	8.45364	9.12429	13.1472	12.1659	11.7549	10.0993	11.4791	-0.219	0.28574	-0.0342483	0.86951	-0.184752	0.410766
sp|P26043|RADI_MOUSE	Rdx	RADI_MOUSE Radixin	19	11.2982	10.8146	10.9025	10.8845	11.6069	11.5339	11.4959	10.6726	10.791	11.0051	11.3417	10.9865	0.043473	0.285859	-0.00243484	0.953165	0.0459078	0.36089
sp|P70245|EBP_MOUSE	Ebp	EBP_MOUSE 3-beta-hydroxysteroid-Delta(8),Delta(7)-isomerase	1	11.2826	10.9474	11.1496	11.2147	10.6456	8.77266	11.3418	11.9392	12.7065	11.1265	10.211	11.9958	-0.123884	0.285945	0.108527	0.0994436	-0.232411	0.099868
tr|F6U329|F6U329_MOUSE	Scn8a	F6U329_MOUSE Sodium channel protein type 8 subunit alpha	5	10.634	10.7381	10.4948	10.4542	11.1182	11.2141	11.4457	12.6572	11.2436	10.6223	10.9288	11.7822	0.0410377	0.285953	0.149501	0.0603846	-0.108463	0.164331
sp|Q62261-2|SPTB2_MOUSE	Sptbn1	SPTB2_MOUSE Isoform 2 of Spectrin beta chain, non-erythrocytic 1	1	9.56095	9.99704	12.6954	12.5644	11.7567	11.6949	9.45861	10.7981	11.4738	10.7511	12.0054	10.5768	0.159188	0.286019	-0.0235824	0.886395	0.18277	0.0946681
sp|Q8CGB6|TENC1_MOUSE	Tenc1	TENC1_MOUSE Tensin-like C1 domain-containing phosphatase	3	11.4037	9.62859	10.9284	11.8362	11.7384	10.735	10.8801	9.95336	12.8962	10.6536	11.4366	11.2432	0.102315	0.286137	0.0777158	0.593468	0.0245996	0.846635
sp|Q99J83|ATG5_MOUSE	Atg5	ATG5_MOUSE Autophagy protein 5	4	10.5891	11.534	11.3285	10.8525	10.0353	11.0212	11.5676	11.8677	11.2042	11.1505	10.6363	11.5465	-0.0681153	0.28635	0.0503401	0.315232	-0.118455	0.0647018
sp|Q9JKN1|ZNT7_MOUSE	Slc30a7	ZNT7_MOUSE Zinc transporter 7	1	13.4097	9.62012	12.0826	10.5986	10.9908	8.60813	11.3	10.883	12.507	11.7042	10.0658	11.5633	-0.217552	0.286383	-0.0174624	0.913128	-0.20009	0.16545
sp|Q9D6J5|NDUB8_MOUSE	Ndufb8	NDUB8_MOUSE NADH dehydrogenase [ubiquinone] 1 beta subcomplex subunit 8, mitochondrial	4	11.6197	12.315	10.6813	9.61346	11.9079	9.92062	11.0965	10.46	12.3856	11.5387	10.4807	11.314	-0.138746	0.286448	-0.0283648	0.776046	-0.110381	0.414121
sp|Q8CGB3|UACA_MOUSE	Uaca	UACA_MOUSE Uveal autoantigen with coiled-coil domains and ankyrin repeats	8	10.0113	11.465	11.0083	12.4812	12.1909	10.5425	10.7507	10.2829	11.2672	10.8282	11.7382	10.7669	0.11642	0.28658	-0.0081848	0.91102	0.124605	0.219211
sp|Q9D0F9|PGM1_MOUSE	Pgm1	PGM1_MOUSE Phosphoglucomutase-1	19	11.9557	11.0909	11.4267	11.0447	11.4076	10.9673	10.8055	10.2863	11.0153	11.4911	11.1399	10.7024	-0.0447861	0.286663	-0.102584	0.0764194	0.057798	0.162237
tr|D3YZ62|D3YZ62_MOUSE	Myo5a	D3YZ62_MOUSE Unconventional myosin-Va	45	11.3238	10.8937	11.2802	10.5747	10.8943	11.1974	11.2814	11.6174	10.9373	11.1659	10.8888	11.2787	-0.0362548	0.287106	0.0145005	0.661859	-0.0507553	0.21689
sp|Q9D6U8|F162A_MOUSE	Fam162a	F162A_MOUSE Protein FAM162A	4	10.5011	10.8318	11.7714	8.83473	11.0803	10.3753	12.4477	10.997	13.1607	11.0347	10.0968	12.2018	-0.128158	0.287106	0.145044	0.190675	-0.273202	0.0838401
sp|Q9D819|IPYR_MOUSE	Ppa1	IPYR_MOUSE Inorganic pyrophosphatase	12	12.3347	11.4433	11.0917	10.375	11.6302	10.9577	11.0553	10.7353	10.3769	11.6232	10.9876	10.7225	-0.0811322	0.287114	-0.116371	0.0977989	0.0352392	0.5551
sp|Q8K1I7|WIPF1_MOUSE	Wipf1	WIPF1_MOUSE WAS/WASL-interacting protein family member 1	2	11.8403	10.3904	12.9069	9.75374	11.8685	9.80411	9.82398	11.6019	12.0103	11.7125	10.4754	11.1454	-0.161039	0.28724	-0.0716022	0.597801	-0.089437	0.526688
sp|B1AY10|NFX1_MOUSE	Nfx1	NFX1_MOUSE Transcriptional repressor NF-X1	3	11.4564	10.5448	11.1779	9.41079	10.6636	11.0395	11.243	12.7992	11.6647	11.0597	10.3713	11.9023	-0.0927159	0.287359	0.105928	0.191883	-0.198644	0.0865416
sp|Q8VHI6|WASF3_MOUSE	Wasf3	WASF3_MOUSE Wiskott-Aldrich syndrome protein family member 3	3	12.0338	10.8261	11.2792	9.5689	11.3451	10.8791	11.3492	10.8611	11.8574	11.3797	10.5977	11.3559	-0.102708	0.287427	-0.00302189	0.960752	-0.0996865	0.278069
sp|Q3UGC7|EI3JA_MOUSE	Eif3j1	EI3JA_MOUSE Eukaryotic translation initiation factor 3 subunit J-A	3	11.3909	12.1213	11.3881	10.9329	11.289	11.56	10.2751	11.0804	9.96225	11.6334	11.2606	10.4392	-0.0469891	0.287455	-0.156261	0.0444388	0.109272	0.0963153
sp|Q8C1W1|VASH1_MOUSE	Vash1	VASH1_MOUSE Vasohibin-1	2	10.5012	11.8595	10.1822	12.0129	10.7321	12.5152	10.426	12.0346	9.73629	10.8476	11.7534	10.7323	0.115696	0.287613	-0.0154192	0.899024	0.131115	0.302449
sp|Q65CL1|CTNA3_MOUSE	Ctnna3	CTNA3_MOUSE Catenin alpha-3	15	10.1614	11.9172	10.3488	11.1436	12.0275	11.5081	10.748	11.1131	11.0324	10.8091	11.5597	10.9645	0.0968624	0.287871	0.0205933	0.7978	0.0762691	0.100112
tr|F7AA26|F7AA26_MOUSE	Palm2Akap2	F7AA26_MOUSE Protein Palm2Akap2 (Fragment)	2	11.9508	10.9361	10.7725	9.05597	10.0815	11.5444	12.0326	11.7499	11.8762	11.2198	10.2273	11.8862	-0.133629	0.287977	0.0832428	0.152255	-0.216872	0.0844994
tr|E9PUI5|E9PUI5_MOUSE	Fnbp1l	E9PUI5_MOUSE Formin-binding protein 1-like	8	11.6191	11.0926	11.293	10.5155	11.3161	11.1233	11.1241	10.9348	10.9815	11.3349	10.985	11.0134	-0.0452473	0.288072	-0.0415104	0.12092	-0.00373691	0.914033
sp|P60122|RUVB1_MOUSE	Ruvbl1	RUVB1_MOUSE RuvB-like 1	11	10.9806	11.1598	10.4966	11.2549	10.8389	11.7762	11.1954	11.1365	11.1609	10.879	11.29	11.1643	0.0534984	0.288112	0.0373449	0.224614	0.0161535	0.667617
tr|Q6A099|Q6A099_MOUSE	Gbf1	Q6A099_MOUSE MKIAA0248 protein (Fragment)	14	10.8238	10.6645	10.5942	11.1632	10.9429	10.6136	11.4151	12.1904	11.5923	10.6942	10.9066	11.7326	0.0283721	0.288137	0.133697	0.0131303	-0.105324	0.0436302
sp|Q9JL15|LEG8_MOUSE	Lgals8	LEG8_MOUSE Galectin-8	2	10.8505	11.6785	10.0525	12.0257	12.0148	10.8108	10.5824	10.5677	11.4171	10.8605	11.6171	10.8557	0.0971635	0.28853	-0.000634956	0.993447	0.0977985	0.196101
sp|P70698|PYRG1_MOUSE	Ctps1	PYRG1_MOUSE CTP synthase 1	6	11.3462	11.5518	10.6306	10.652	10.9228	10.8845	11.0116	12.7578	10.2426	11.1762	10.8198	11.3373	-0.0467595	0.288876	0.0206526	0.849225	-0.0674121	0.527522
sp|Q922B1|MACD1_MOUSE	Macrod1	MACD1_MOUSE O-acetyl-ADP-ribose deacetylase MACROD1	2	12.2094	10.4547	12.1851	9.80535	11.6968	10.3932	10.4801	11.2034	11.572	11.6164	10.6318	11.0852	-0.12778	0.288976	-0.0675304	0.468228	-0.0602499	0.520442
sp|Q80VP9|ASPH2_MOUSE	Asphd2	ASPH2_MOUSE Aspartate beta-hydroxylase domain-containing protein 2	2	10.581	10.7839	10.2465	10.2538	11.3229	11.8376	11.6136	11.9198	11.441	10.5371	11.1381	11.6581	0.0800229	0.288995	0.14585	0.00594403	-0.0658273	0.345791
sp|Q91VC9|GHITM_MOUSE	Ghitm	GHITM_MOUSE Growth hormone-inducible transmembrane protein	2	11.7086	11.0915	11.5688	9.33045	12.2842	8.45552	11.8222	10.9765	12.7622	11.4563	10.0234	11.8537	-0.192768	0.289031	0.0491947	0.508886	-0.241962	0.222355
sp|Q9CWZ3|RBM8A_MOUSE	Rbm8a	RBM8A_MOUSE RNA-binding protein 8A	3	11.3806	11.7048	9.96823	11.4347	12.6571	11.4231	10.4495	10.0298	10.9522	11.0179	11.8383	10.4772	0.10362	0.289266	-0.0725947	0.415655	0.176215	0.0495217
sp|P13595|NCAM1_MOUSE	Ncam1	NCAM1_MOUSE Neural cell adhesion molecule 1	46	11.2363	11.2679	11.5738	10.3281	11.3193	11.2142	11.0832	10.5157	11.4615	11.3593	10.9539	11.0202	-0.0524364	0.289346	-0.0437304	0.31459	-0.00870604	0.88153
sp|F7BWT7|TSN15_MOUSE	Tspan15	TSN15_MOUSE Tetraspanin-15	3	10.3197	12.7694	9.15612	11.6504	13.5656	11.5923	9.35005	10.0333	11.5631	10.7484	12.2694	10.3155	0.190946	0.289456	-0.0593122	0.746497	0.250259	0.101178
sp|Q91YV9|TM246_MOUSE	Tmem246	TM246_MOUSE Transmembrane protein 246	1	10.1077	11.658	11.5504	12.467	11.0574	12.212	11.5459	11.1945	8.20707	11.1054	11.9121	10.3158	0.101177	0.289722	-0.106394	0.537206	0.207572	0.235582
sp|O08547|SC22B_MOUSE	Sec22b	SC22B_MOUSE Vesicle-trafficking protein SEC22b	5	10.9715	11.4428	11.0019	11.0751	10.516	10.9823	11.6639	11.2097	11.1369	11.1387	10.8578	11.3368	-0.0368518	0.289831	0.0254335	0.427285	-0.0622853	0.115521
sp|Q3UHD2|GFOD1_MOUSE	Gfod1	GFOD1_MOUSE Glucose-fructose oxidoreductase domain-containing protein 1	6	11.517	11.2697	10.9201	11.0701	10.4331	11.1565	10.941	11.8094	10.883	11.2356	10.8865	11.2112	-0.0455341	0.28984	-0.00314513	0.947025	-0.042389	0.437267
sp|Q9CRA7|ATP5S_MOUSE	Atp5s	ATP5S_MOUSE ATP synthase subunit s, mitochondrial	3	11.1551	11.6831	12.2628	11.8171	10.3265	10.9948	9.54341	12.2911	9.92615	11.7003	11.0461	10.5869	-0.0830062	0.289923	-0.144271	0.291378	0.0612644	0.657766
sp|Q9DBX1|RGCC_MOUSE	Rgcc	RGCC_MOUSE Regulator of cell cycle RGCC	1	9.72222	10.5027	12.278	11.3487	12.0643	11.9738	10.8782	10.2351	10.9969	10.8343	11.7956	10.7034	0.122639	0.290011	-0.0175361	0.8768	0.140175	0.0287024
sp|Q9QXZ0-4|MACF1_MOUSE	Macf1	MACF1_MOUSE Isoform 4 of Microtubule-actin cross-linking factor 1	1	11.0136	10.938	12.5745	11.55	10.318	10.1085	11.2834	9.85108	12.3631	11.5087	10.6588	11.1658	-0.110676	0.290067	-0.0436328	0.723208	-0.067043	0.585205
sp|Q812E0|CPEB2_MOUSE	Cpeb2	CPEB2_MOUSE Cytoplasmic polyadenylation element-binding protein 2	3	11.0874	11.1301	10.4649	11.8596	10.8431	11.3094	10.3726	11.7022	11.2308	10.8941	11.3374	11.1019	0.0575353	0.290281	0.0272535	0.664626	0.0302818	0.65438
sp|A2AF47|DOC11_MOUSE	Dock11	DOC11_MOUSE Dedicator of cytokinesis protein 11	7	10.9319	10.4188	10.8892	12.3106	11.119	10.6845	11.1039	10.7224	11.8198	10.7466	11.3713	11.2153	0.0815165	0.290333	0.0615867	0.264238	0.0199298	0.802198
sp|Q9CZH7|MXRA7_MOUSE	Mxra7	MXRA7_MOUSE Matrix-remodeling-associated protein 7	2	10.9078	11.3819	11.7745	11.3706	10.8188	10.678	10.867	11.0687	11.1326	11.3547	10.9558	11.0228	-0.0515988	0.290479	-0.0428078	0.275463	-0.00879107	0.781758
sp|A2ALI5|AJAP1_MOUSE	Ajap1	AJAP1_MOUSE Adherens junction-associated protein 1	1	10.9835	11.837	10.7923	9.66348	10.5171	11.3254	10.2967	12.2927	12.2919	11.2043	10.502	11.6271	-0.0933872	0.29071	0.05344	0.597696	-0.146827	0.24205
sp|Q9EPQ7|STAR5_MOUSE	Stard5	STAR5_MOUSE StAR-related lipid transfer protein 5	1	9.57691	10.9111	11.2361	10.6616	11.5333	11.7384	10.6332	12.5493	11.1601	10.5747	11.3111	11.4475	0.0971215	0.290806	0.114417	0.317241	-0.0172959	0.846342
sp|Q8BZH4|POGZ_MOUSE	Pogz	POGZ_MOUSE Pogo transposable element with ZNF domain	3	11.6577	11.1487	10.2354	11.8944	11.7614	11.1304	10.6109	11.2721	10.2889	11.0139	11.5954	10.724	0.0742224	0.290814	-0.0384879	0.597875	0.11271	0.0798121
sp|P01887|B2MG_MOUSE	B2m	B2MG_MOUSE Beta-2-microglobulin	1	10.1954	12.6378	10.0702	13.2794	12.9993	10.8025	8.30033	9.61177	12.1034	10.9678	12.3604	10.0052	0.172453	0.290872	-0.132528	0.527754	0.30498	0.159013
sp|Q8BH73|QPCTL_MOUSE	Qpctl	QPCTL_MOUSE Glutaminyl-peptide cyclotransferase-like protein	1	10.3901	10.3311	11.2995	10.6485	12.2346	11.1843	11.4232	11.3496	11.139	10.6736	11.3558	11.304	0.0893876	0.291146	0.0827843	0.124263	0.00660324	0.918075
sp|Q4VBD2|TAPT1_MOUSE	Tapt1	TAPT1_MOUSE Transmembrane anterior posterior transformation protein 1	6	10.5989	11.0664	11.7225	10.6663	10.0835	11.0619	11.9171	11.7812	11.1021	11.1293	10.6039	11.6001	-0.0697646	0.291154	0.0597829	0.316848	-0.129548	0.0586432
sp|Q6PGH2|HN1L_MOUSE	Hn1l	HN1L_MOUSE Hematological and neurological expressed 1-like protein	7	12.4791	11.5318	10.2442	9.67534	11.625	9.55791	11.4707	11.243	12.1731	11.4183	10.2861	11.6289	-0.150662	0.291244	0.0263637	0.780214	-0.177025	0.138206
tr|S4R1C4|S4R1C4_MOUSE	Atp2b2	S4R1C4_MOUSE Plasma membrane calcium-transporting ATPase 2	1	10.6016	11.4439	8.82694	11.208	11.9784	10.7752	11.712	10.9965	12.4573	10.2908	11.3206	11.7219	0.137589	0.291282	0.187854	0.178843	-0.0502652	0.50541
tr|G5E8A7|G5E8A7_MOUSE	Samd4b	G5E8A7_MOUSE Protein Smaug homolog 2	2	10.1161	9.8508	9.84047	9.37663	13.0199	11.2579	12.0897	11.9705	12.478	9.93578	11.2182	12.1794	0.175131	0.291307	0.293739	0.000226903	-0.118608	0.416992
sp|Q6A065|CE170_MOUSE	Cep170	CE170_MOUSE Centrosomal protein of 170 kDa	33	12.0044	10.5862	11.4576	10.6074	11.2217	10.5105	11.4034	10.6529	11.5558	11.3494	10.7799	11.204	-0.0742808	0.291524	-0.018599	0.785032	-0.0556818	0.3005
sp|P58466|CTDS1_MOUSE	Ctdsp1	CTDS1_MOUSE Carboxy-terminal domain RNA polymerase II polypeptide A small phosphatase 1	1	10.134	12.877	13.1177	11.1756	10.7962	10.6228	10.4728	9.03149	11.7726	12.0429	10.8648	10.4256	-0.148511	0.291703	-0.208045	0.262777	0.0595345	0.615717
sp|P16045|LEG1_MOUSE	Lgals1	LEG1_MOUSE Galectin-1	7	9.37633	12.3199	10.9212	12.316	12.4905	11.2246	10.5631	9.76081	11.0276	10.8725	12.0104	10.4505	0.1436	0.29175	-0.0571093	0.672606	0.200709	0.0451078
sp|G3X9K3|BIG1_MOUSE	Arfgef1	BIG1_MOUSE Brefeldin A-inhibited guanine nucleotide-exchange protein 1	17	10.9848	11.0854	11.2006	11.0082	10.6795	11.0802	11.5054	11.4181	11.0377	11.0903	10.9227	11.3204	-0.0219706	0.291857	0.0296318	0.215419	-0.0516024	0.103461
sp|Q9ERB5|SO1C1_MOUSE	Slco1c1	SO1C1_MOUSE Solute carrier organic anion transporter family member 1C1	1	11.3999	10.9711	10.2928	8.72935	10.775	10.5344	12.8953	10.537	13.8653	10.8879	10.0129	12.4325	-0.120866	0.291952	0.191395	0.211483	-0.31226	0.109713
sp|Q99JF8|PSIP1_MOUSE	Psip1	PSIP1_MOUSE PC4 and SFRS1-interacting protein	16	12.1257	11.1771	11.4103	11.1925	11.4709	10.7816	10.4436	10.635	10.7633	11.5711	11.1483	10.614	-0.0536973	0.291958	-0.124557	0.0332447	0.0708596	0.0726834
sp|Q9JIS8|S12A4_MOUSE	Slc12a4	S12A4_MOUSE Solute carrier family 12 member 4	5	10.3353	11.4494	10.6947	10.9193	12.0867	11.2192	10.8979	10.7177	11.6797	10.8265	11.4084	11.0984	0.0755305	0.291993	0.0357904	0.571279	0.0397401	0.535607
sp|Q91WN1|DNJC9_MOUSE	Dnajc9	DNJC9_MOUSE DnaJ homolog subfamily C member 9	1	11.1079	11.1432	11.6224	10.6577	11.4838	10.3953	10.8925	10.4423	12.2549	11.2912	10.8456	11.1966	-0.0580827	0.292124	-0.0121388	0.876146	-0.0459439	0.610453
sp|Q3UG98|NAT9_MOUSE	Nat9	NAT9_MOUSE N-acetyltransferase 9	1	10.165	12.3851	11.7506	10.4281	11.1338	10.0912	11.4821	10.7167	11.8475	11.4335	10.551	11.3487	-0.115889	0.292204	-0.0107402	0.914227	-0.105148	0.153149
sp|Q810B9|SLIK3_MOUSE	Slitrk3	SLIK3_MOUSE SLIT and NTRK-like protein 3	1	9.5678	11.8979	9.62783	11.6064	10.349	13.3729	10.8842	10.1701	12.5239	10.3645	11.7761	11.1927	0.184211	0.292338	0.110906	0.468896	0.0733052	0.629983
tr|G5E8E0|G5E8E0_MOUSE	Rgs17	G5E8E0_MOUSE Regulator of G-protein signaling 17, isoform CRA_b	2	9.84305	11.0873	10.857	10.561	11.5028	11.5326	11.4813	11.4521	11.6829	10.5958	11.1988	11.5388	0.0798571	0.292433	0.123	0.072446	-0.0431424	0.357441
sp|Q8VIJ6|SFPQ_MOUSE	Sfpq	SFPQ_MOUSE Splicing factor, proline- and glutamine-rich	18	11.363	10.8707	10.8498	11.5257	10.9329	11.6095	11.2425	10.7723	10.8335	11.0278	11.3561	10.9494	0.0423108	0.292606	-0.0102944	0.743307	0.0526051	0.191654
sp|Q14AX6|CDK12_MOUSE	Cdk12	CDK12_MOUSE Cyclin-dependent kinase 12	2	11.3881	10.65	10.1203	10.5732	11.7278	11.8477	10.6119	11.9905	11.0904	10.7195	11.3829	11.231	0.0866279	0.292671	0.0672449	0.402163	0.019383	0.804052
sp|Q8C996|TM163_MOUSE	Tmem163	TM163_MOUSE Transmembrane protein 163	3	11.199	10.5327	11.8787	9.77297	10.2773	11.3552	12.3203	11.5159	11.1479	11.2035	10.4685	11.6614	-0.0978913	0.292762	0.0577887	0.428612	-0.15568	0.109316
sp|P61514|RL37A_MOUSE	Rpl37a	RL37A_MOUSE 60S ribosomal protein L37a	3	11.125	11.1338	10.4411	10.9012	11.4888	11.3658	11.6409	10.833	11.0703	10.9	11.2519	11.1814	0.0458482	0.292998	0.0367785	0.444125	0.00906972	0.825217
sp|P48771|CX7A2_MOUSE	Cox7a2	CX7A2_MOUSE Cytochrome c oxidase subunit 7A2, mitochondrial	9	10.7682	12.4427	11.2079	9.91316	11.4255	10.668	10.8369	11.4037	11.334	11.4729	10.6689	11.1915	-0.104828	0.293008	-0.0358287	0.624848	-0.0689995	0.329923
tr|G3X8U3|G3X8U3_MOUSE	2210016F16Rik	G3X8U3_MOUSE MCG6895	4	12.7199	11.5515	10.7935	10.4388	11.7078	10.327	10.9482	10.5094	11.004	11.6883	10.8245	10.8205	-0.110759	0.293069	-0.111297	0.210023	0.00053811	0.993553
sp|Q8N7N5|DCAF8_MOUSE	Dcaf8	DCAF8_MOUSE DDB1- and CUL4-associated factor 8	4	11.2185	10.2203	11.2179	10.9535	11.3998	11.8022	11.8244	10.8004	10.563	10.8856	11.3852	11.0626	0.0647384	0.293189	0.0232741	0.746129	0.0414643	0.520174
tr|E9QMD2|E9QMD2_MOUSE	Ube2ql1	E9QMD2_MOUSE Ubiquitin-conjugating enzyme E2Q-like protein 1	1	9.77109	11.733	11.2828	12.9812	11.7184	11.0556	8.69605	11.1879	11.574	10.929	11.9184	10.486	0.125028	0.293658	-0.0596957	0.702582	0.184723	0.249513
sp|Q8C7K6|PCYXL_MOUSE	Pcyox1l	PCYXL_MOUSE Prenylcysteine oxidase-like	3	11.1724	10.9341	10.1623	11.0921	11.329	11.0063	11.0064	11.2481	12.0494	10.7563	11.1424	11.4346	0.0508873	0.293701	0.0882274	0.19679	-0.0373401	0.425542
sp|P98191|CDS1_MOUSE	Cds1	CDS1_MOUSE Phosphatidate cytidylyltransferase 1	2	11.8148	10.7624	10.6855	10.3072	10.8149	10.7072	11.3981	12.1908	11.3192	11.0876	10.6098	11.636	-0.0635486	0.293756	0.0696538	0.297636	-0.133202	0.0321585
tr|E9PWW6|E9PWW6_MOUSE	Zc3h7a	E9PWW6_MOUSE Protein Zc3h7a	1	10.7681	10.1398	12.2627	10.4323	10.3064	10.1307	11.8507	9.91009	14.1993	11.0569	10.2898	11.9867	-0.103728	0.294027	0.116493	0.54036	-0.220221	0.24398
sp|P23198|CBX3_MOUSE	Cbx3	CBX3_MOUSE Chromobox protein homolog 3	2	13.0241	10.5028	12.428	11.1375	11.7496	8.86738	11.4795	8.9081	11.903	11.985	10.5848	10.7635	-0.179228	0.294204	-0.155075	0.368437	-0.0241534	0.895899
sp|Q2WF71|LRFN1_MOUSE	Lrfn1	LRFN1_MOUSE Leucine-rich repeat and fibronectin type III domain-containing protein 1	3	10.3352	11.3191	10.3312	10.9068	13.2285	10.8976	10.314	10.2582	12.4095	10.6618	11.6776	10.9939	0.131295	0.294224	0.044246	0.69242	0.0870494	0.550439
sp|Q3UHQ6|DOP2_MOUSE	Dopey2	DOP2_MOUSE Protein dopey-2	4	10.6443	11.4425	11.0354	11.8621	11.5618	10.9649	10.486	11.2633	10.7397	11.0407	11.4629	10.8297	0.0541418	0.294361	-0.0278425	0.551269	0.0819843	0.143917
sp|Q8BZ00|SL9A9_MOUSE	Slc9a9	SL9A9_MOUSE Sodium/hydrogen exchanger 9	2	10.9097	11.3042	10.4052	12.4817	13.3079	10.2563	10.1262	9.6636	11.5454	10.873	12.0153	10.445	0.144122	0.29449	-0.0579307	0.529918	0.202053	0.21712
sp|Q9ERR7|SEP15_MOUSE	Sep15	SEP15_MOUSE 15 kDa selenoprotein	1	11.771	10.1154	13.316	10.4213	11.5147	9.04302	11.57	9.56483	12.6837	11.7341	10.3263	11.2728	-0.184384	0.294679	-0.0578607	0.740382	-0.126524	0.460083
sp|P31750|AKT1_MOUSE	Akt1	AKT1_MOUSE RAC-alpha serine/threonine-protein kinase	6	11.41	11.6108	10.6747	10.3964	10.8088	11.1781	11.1482	11.8489	10.9242	11.2318	10.7944	11.3071	-0.0573115	0.294836	0.00963574	0.859263	-0.0669472	0.225938
sp|Q8CBG9|RN170_MOUSE	Rnf170	RN170_MOUSE E3 ubiquitin-protein ligase RNF170	1	11.8782	10.7617	10.5177	10.5929	10.1961	10.7442	11.1898	12.4827	11.6368	11.0525	10.5111	11.7698	-0.0724651	0.294837	0.0907106	0.273047	-0.163176	0.0380697
sp|P70663|SPRL1_MOUSE	Sparcl1	SPRL1_MOUSE SPARC-like protein 1	17	11.9143	10.8158	11.6203	10.3472	11.2759	11.1449	11.0152	10.8947	10.9718	11.4501	10.9226	10.9606	-0.0680442	0.295034	-0.0630433	0.212318	-0.00500089	0.903035
sp|Q99KY4|GAK_MOUSE	Gak	GAK_MOUSE Cyclin-G-associated kinase	13	11.2148	10.6	11.1948	10.3176	10.8184	10.895	11.7334	11.7512	11.4747	11.0032	10.677	11.6531	-0.0434189	0.295104	0.0827887	0.0421283	-0.126208	0.00843435
sp|Q9QYB1|CLIC4_MOUSE	Clic4	CLIC4_MOUSE Chloride intracellular channel protein 4	7	10.4212	10.8325	10.6081	10.4605	11.1867	11.1893	11.6387	12.6399	11.0229	10.6206	10.9455	11.7672	0.0434755	0.295275	0.147907	0.0777064	-0.104431	0.195943
sp|Q8CJF9|AGO3_MOUSE	Ago3	AGO3_MOUSE Protein argonaute-3	5	11.0917	10.8553	10.6345	12.0326	10.8786	11.0517	10.7777	11.8923	10.7855	10.8605	11.321	11.1518	0.0599078	0.295321	0.0381885	0.499768	0.0217193	0.75945
tr|Q9EQC8|Q9EQC8_MOUSE	Prcc	Q9EQC8_MOUSE Papillary renal cell carcinoma (Translocation-associated)	2	11.3391	11.1614	11.46	11.8609	11.6371	11.2143	10.6602	9.925	10.7422	11.3201	11.5707	10.4425	0.0315905	0.295591	-0.116431	0.0327608	0.148022	0.024712
sp|Q8BMA6|SRP68_MOUSE	Srp68	SRP68_MOUSE Signal recognition particle subunit SRP68	8	11.3691	10.3681	11.1208	11.44	11.1919	11.3423	10.7192	11.4963	10.9523	10.9527	11.3247	11.0559	0.0481897	0.295611	0.0135354	0.798747	0.0346543	0.327699
tr|F6ZQA3|F6ZQA3_MOUSE	Numa1	F6ZQA3_MOUSE Protein Numa1 (Fragment)	1	11.0153	13.1193	11.7719	11.3606	10.2479	11.6132	9.90928	9.80014	11.1624	11.9688	11.0739	10.2906	-0.112122	0.295704	-0.217956	0.0902444	0.105834	0.265581
sp|P06728|APOA4_MOUSE	Apoa4	APOA4_MOUSE Apolipoprotein A-IV	1	10.8394	11.5723	9.63781	12.7241	11.8048	10.5605	12.7258	9.13972	10.9955	10.6832	11.6965	10.9537	0.130731	0.295768	0.0360718	0.829803	0.0946594	0.572618
tr|Q6ZWZ4|Q6ZWZ4_MOUSE	Rpl36	Q6ZWZ4_MOUSE 60S ribosomal protein L36	3	11.8064	10.6421	11.6316	11.3385	10.4153	10.6895	11.6838	11.0606	10.7321	11.36	10.8144	11.1589	-0.0710107	0.295969	-0.025778	0.682845	-0.0452327	0.428041
sp|Q61133|GSTT2_MOUSE	Gstt2	GSTT2_MOUSE Glutathione S-transferase theta-2	2	9.91463	10.6714	11.2151	11.419	10.9956	10.8703	11.4305	12.8367	10.6467	10.6004	11.095	11.638	0.065788	0.296216	0.13472	0.235297	-0.0689322	0.458036
sp|Q61739-2|ITA6_MOUSE	Itga6	ITA6_MOUSE Isoform Alpha-6X1A of Integrin alpha-6	13	9.46091	13.0143	11.0438	12.5031	14.3196	11.4639	9.56798	7.98216	10.6443	11.173	12.7622	9.39816	0.191858	0.296228	-0.249567	0.239714	0.441425	0.0416751
sp|P24668|MPRD_MOUSE	M6pr	MPRD_MOUSE Cation-dependent mannose-6-phosphate receptor	4	11.9487	10.6259	9.62591	11.0936	12.97	11.3506	10.5771	10.6648	11.1435	10.7335	11.8047	10.7951	0.137246	0.296493	0.0082592	0.93364	0.128987	0.174971
sp|P39053-3|DYN1_MOUSE	Dnm1	DYN1_MOUSE Isoform 3 of Dynamin-1	71	12.0102	11.409	10.8006	9.97171	11.1516	11.1879	11.1123	11.3127	11.0437	11.4066	10.7704	11.1563	-0.0827978	0.29668	-0.032019	0.523285	-0.0507788	0.397402
tr|Q8BVY0|Q8BVY0_MOUSE	Rsl1d1	Q8BVY0_MOUSE Protein Rsl1d1	2	12.1522	10.2175	11.9971	11.394	10.2715	9.9872	11.3937	11.3254	11.2615	11.4556	10.5509	11.3269	-0.118685	0.296834	-0.0163014	0.846135	-0.102384	0.146289
tr|G3X8R0|G3X8R0_MOUSE	Reep5	G3X8R0_MOUSE Receptor accessory protein 5, isoform CRA_a	5	11.2936	10.9109	11.2827	10.7464	11.3075	10.0638	11.4327	11.0498	11.9125	11.1624	10.7059	11.465	-0.0602393	0.296964	0.0385923	0.339756	-0.0988316	0.157891
sp|Q80YS6|AFAP1_MOUSE	Afap1	AFAP1_MOUSE Actin filament-associated protein 1	4	10.3389	10.3435	11.6751	12.0667	11.3461	10.9357	11.1355	10.2834	11.8751	10.7858	11.4495	11.098	0.08615	0.297079	0.0411664	0.651048	0.0449836	0.568455
sp|Q8BUH1|TXN4B_MOUSE	Txnl4b	TXN4B_MOUSE Thioredoxin-like protein 4B	1	10.8309	11.0347	10.3387	10.2388	11.943	13.0946	10.6089	10.2594	11.6509	10.7348	11.7588	10.8397	0.131453	0.297082	0.0140397	0.832877	0.117413	0.378448
sp|Q9CZU4|ERAL1_MOUSE	Eral1	ERAL1_MOUSE GTPase Era, mitochondrial	2	12.6352	10.6893	10.6773	8.93689	11.5106	9.99799	11.6838	12.1671	11.7019	11.3339	10.1485	11.8509	-0.159383	0.297441	0.0643515	0.483131	-0.223734	0.0895837
sp|Q6PB66|LPPRC_MOUSE	Lrpprc	LPPRC_MOUSE Leucine-rich PPR motif-containing protein, mitochondrial	28	11.469	11.2889	10.96	10.7111	10.9135	11.2861	11.2136	11.3539	10.8039	11.2393	10.9702	11.1238	-0.034961	0.297537	-0.0149044	0.63083	-0.0200566	0.550346
sp|Q8C6G1|CU002_MOUSE		CU002_MOUSE Protein C21orf2 homolog	2	11.0648	11.0953	11.3362	11.4344	11.224	11.2327	10.4696	11.3037	10.8394	11.1654	11.297	10.8709	0.016904	0.29754	-0.0385605	0.314299	0.0554645	0.164708
sp|Q9WTP6|KAD2_MOUSE	Ak2	KAD2_MOUSE Adenylate kinase 2, mitochondrial	7	11.8326	10.895	11.548	10.0019	11.4089	11.0516	11.5124	10.5425	11.207	11.4252	10.8208	11.0873	-0.0784113	0.297691	-0.0433098	0.444494	-0.0351016	0.628985
sp|Q8R5A6|TB22A_MOUSE	Tbc1d22a	TB22A_MOUSE TBC1 domain family member 22A	5	11.5445	11.269	10.9244	11.659	11.7809	11.2004	9.81809	10.7331	11.0706	11.246	11.5468	10.5406	0.0380829	0.298203	-0.0934495	0.164368	0.131532	0.0718595
sp|P12382|K6PL_MOUSE	Pfkl	K6PL_MOUSE 6-phosphofructokinase, liver type	14	10.987	11.0132	11.0934	10.7181	10.7675	11.1295	11.3784	12.2347	10.6781	11.0312	10.8717	11.4304	-0.0210151	0.298323	0.0512801	0.426362	-0.0722951	0.298902
sp|Q60803|TRAF3_MOUSE	Traf3	TRAF3_MOUSE TNF receptor-associated factor 3	17	11.1888	10.335	10.5762	10.64	11.6339	11.2014	11.3229	11.5368	11.565	10.7	11.1584	11.4749	0.0605186	0.298413	0.100869	0.0432466	-0.0403508	0.347646
sp|Q9CYN2|SPCS2_MOUSE	Spcs2	SPCS2_MOUSE Signal peptidase complex subunit 2	3	10.5606	10.5537	11.133	10.8009	11.0276	11.2466	10.6872	12.0885	11.9018	10.7491	11.0251	11.5592	0.0365694	0.298424	0.104824	0.166335	-0.0682541	0.308075
sp|Q1HKZ5|M3K13_MOUSE	Map3k13	M3K13_MOUSE Mitogen-activated protein kinase kinase kinase 13	2	11.4762	11.7023	11.1219	9.66615	11.5073	11.0538	10.4974	11.5624	11.4125	11.4335	10.7424	11.1574	-0.0899434	0.298627	-0.035258	0.500602	-0.0546854	0.555651
sp|Q99K28|ARFG2_MOUSE	Arfgap2	ARFG2_MOUSE ADP-ribosylation factor GTPase-activating protein 2	8	12.3864	10.7274	11.1508	10.3565	11.2106	10.7083	11.3751	10.6528	11.4321	11.4215	10.7585	11.1533	-0.0862831	0.298929	-0.0342824	0.655466	-0.0520007	0.32548
sp|Q9D7H3|RTCA_MOUSE	RtcA	RTCA_MOUSE RNA 3'-terminal phosphate cyclase	4	10.6304	10.9986	10.6271	11.6294	10.5433	11.3185	11.2019	11.6207	11.43	10.7521	11.1637	11.4175	0.0542083	0.299504	0.0866362	0.0182819	-0.0324279	0.50266
tr|B1AVP0|B1AVP0_MOUSE	Phactr2	B1AVP0_MOUSE Phosphatase and actin regulator	2	11.1683	10.7326	11.5848	12.189	11.916	10.9681	10.7698	9.58585	11.0855	11.1619	11.691	10.4804	0.0668201	0.299531	-0.090894	0.259026	0.157714	0.108393
sp|Q9QYI4|DJB12_MOUSE	Dnajb12	DJB12_MOUSE DnaJ homolog subfamily B member 12	3	9.962	11.4217	11.1962	11.7699	11.3845	11.1641	10.428	11.2428	11.4308	10.86	11.4395	11.0338	0.0750043	0.299841	0.0229152	0.766989	0.0520891	0.31697
sp|Q60648|SAP3_MOUSE	Gm2a	SAP3_MOUSE Ganglioside GM2 activator	1	10.4608	11.593	9.82749	10.7295	13.1832	11.216	10.6483	10.2923	12.0495	10.6271	11.7096	10.9967	0.139941	0.300313	0.0493276	0.645607	0.0906138	0.482638
sp|Q61879|MYH10_MOUSE	Myh10	MYH10_MOUSE Myosin-10	48	11.6326	10.5302	11.2271	10.4884	11.082	10.4646	11.5985	11.4516	11.525	11.13	10.6783	11.525	-0.0597628	0.300389	0.050318	0.290615	-0.110081	0.014818
sp|Q9D2N9|VP33A_MOUSE	Vps33a	VP33A_MOUSE Vacuolar protein sorting-associated protein 33A	5	10.9384	11.1609	9.97151	11.0071	11.7442	10.9203	10.5017	11.6521	12.1037	10.6903	11.2239	11.4192	0.0702672	0.300426	0.0951585	0.291659	-0.0248913	0.737623
sp|Q8BXR1|S7A14_MOUSE	Slc7a14	S7A14_MOUSE Probable cationic amino acid transporter	4	11.4259	11.5397	11.0188	10.4916	10.802	11.494	10.9179	11.4164	10.8937	11.3281	10.9292	11.076	-0.0517224	0.300559	-0.0324764	0.338981	-0.019246	0.689692
sp|P17439|GLCM_MOUSE	Gba	GLCM_MOUSE Glucosylceramidase	4	10.7674	11.4687	9.31386	11.1643	11.01	11.7926	10.9365	11.7342	11.8124	10.5167	11.3223	11.4944	0.106491	0.300577	0.128253	0.231407	-0.021762	0.664594
sp|Q9Z0J4|NOS1_MOUSE	Nos1	NOS1_MOUSE Nitric oxide synthase, brain	9	11.6075	11.4207	11.0501	9.99351	10.5907	11.6612	11.36	11.2897	11.0265	11.3595	10.7485	11.2254	-0.0797645	0.300785	-0.0171265	0.524923	-0.062638	0.392676
sp|Q8BX80|ENASE_MOUSE	Engase	ENASE_MOUSE Cytosolic endo-beta-N-acetylglucosaminidase	4	10.4752	10.5012	10.3712	10.1529	11.9134	11.0981	11.5046	12.1213	11.8621	10.4492	11.0548	11.8294	0.0812816	0.300924	0.178981	0.00166067	-0.0976999	0.224199
tr|D3Z2W1|D3Z2W1_MOUSE	Dgki	D3Z2W1_MOUSE Diacylglycerol kinase	8	11.4641	10.7299	10.4744	11.9633	11.4182	10.8467	11.0216	10.8539	11.2278	10.8895	11.4094	11.0344	0.0672902	0.300961	0.0190796	0.669956	0.0482106	0.332021
sp|P62242|RS8_MOUSE	Rps8	RS8_MOUSE 40S ribosomal protein S8	10	11.3551	10.8988	11.2999	11.1022	10.4425	11.0832	11.7761	11.3503	10.6919	11.1846	10.876	11.2728	-0.0403658	0.301168	0.0113314	0.811692	-0.0516971	0.358373
sp|Q9QUN9|DKK3_MOUSE	Dkk3	DKK3_MOUSE Dickkopf-related protein 3	3	11.3484	10.3877	11.8858	10.2145	11.3783	9.61799	12.0226	11.4146	11.7302	11.2073	10.4036	11.7224	-0.107351	0.301258	0.0648372	0.336456	-0.172188	0.0730842
sp|Q3TAP4|AP5B1_MOUSE	Ap5b1	AP5B1_MOUSE AP-5 complex subunit beta-1	1	9.55691	10.6041	12.0481	12.1917	11.0573	11.7877	11.106	10.9207	10.7275	10.7364	11.6789	10.9181	0.121399	0.301305	0.0242112	0.815791	0.0971878	0.0950634
sp|P97770|THUM3_MOUSE	Thumpd3	THUM3_MOUSE THUMP domain-containing protein 3	7	11.0447	10.4051	11.2225	10.9789	11.2393	11.4715	10.8297	11.5516	11.2568	10.8908	11.2299	11.2127	0.0442406	0.301442	0.0420273	0.377747	0.0022133	0.949078
sp|Q3TVI4|HEXI2_MOUSE	Hexim2	HEXI2_MOUSE Protein HEXIM2	1	12.2571	11.1982	9.73386	13.2141	11.9742	11.2862	9.50133	9.44227	11.3927	11.0631	12.1582	10.1121	0.136172	0.301454	-0.129672	0.383422	0.265844	0.0745778
sp|Q01815|CAC1C_MOUSE	Cacna1c	CAC1C_MOUSE Voltage-dependent L-type calcium channel subunit alpha-1C	1	10.5941	12.0861	11.5675	9.78765	10.2282	11.6764	10.7099	11.3684	11.9818	11.4159	10.5641	11.3534	-0.111882	0.3016	-0.00792459	0.918077	-0.103957	0.309357
sp|P63011|RAB3A_MOUSE	Rab3a	RAB3A_MOUSE Ras-related protein Rab-3A	13	12.0613	10.9358	11.6283	10.023	11.3369	11.3261	11.0422	10.2083	11.4382	11.5418	10.8953	10.8962	-0.0831574	0.301649	-0.083038	0.256992	-0.000119441	0.998807
sp|P03995|GFAP_MOUSE	Gfap	GFAP_MOUSE Glial fibrillary acidic protein	74	11.6617	10.3135	10.0458	10.6955	11.4803	12.1992	11.7713	10.8884	10.9443	10.6737	11.4583	11.2013	0.10234	0.301673	0.0696149	0.411275	0.0327249	0.64685
sp|Q80Y17|L2GL1_MOUSE	Llgl1	L2GL1_MOUSE Lethal(2) giant larvae protein homolog 1	21	11.0463	11.2149	10.232	10.8867	11.1849	12.1855	11.3625	11.6258	10.2614	10.8311	11.419	11.0832	0.0762657	0.301763	0.0332033	0.65091	0.0430624	0.589629
sp|Q9CYP7|SESN3_MOUSE	Sesn3	SESN3_MOUSE Sestrin-3	1	12.2597	8.72907	9.90848	10.7939	11.7027	12.4698	11.2639	12.4595	10.413	10.2991	11.6555	11.3788	0.178493	0.301821	0.143835	0.417508	0.0346578	0.736275
sp|Q2HXL6|EDEM3_MOUSE	Edem3	EDEM3_MOUSE ER degradation-enhancing alpha-mannosidase-like protein 3	2	11.7509	10.4574	11.5311	10.8561	10.276	10.9888	11.0077	11.2709	11.861	11.2465	10.707	11.3799	-0.0709273	0.301885	0.0170106	0.791741	-0.0879379	0.114161
sp|Q924N4|S12A6_MOUSE	Slc12a6	S12A6_MOUSE Solute carrier family 12 member 6	7	11.2152	11.9361	11.6774	10.1034	12.0089	10.5343	10.6114	10.2593	11.654	11.6096	10.8822	10.8416	-0.0933468	0.301887	-0.0987437	0.176738	0.00539688	0.95728
tr|E9Q2V5|E9Q2V5_MOUSE	BC037034	E9Q2V5_MOUSE Protein BC037034	6	11.4468	10.7548	10.9606	10.7248	10.411	11.0479	11.3594	11.9471	11.3476	11.054	10.7279	11.5514	-0.043207	0.302015	0.0634906	0.155968	-0.106698	0.0380862
sp|P62858|RS28_MOUSE	Rps28	RS28_MOUSE 40S ribosomal protein S28	2	12.4742	11.6169	10.7964	10.8575	11.3296	10.8985	10.57	10.8892	10.5677	11.6292	11.0285	10.6756	-0.0765071	0.302032	-0.123425	0.126926	0.0469183	0.129037
sp|P14131|RS16_MOUSE	Rps16	RS16_MOUSE 40S ribosomal protein S16	7	11.3404	10.6401	10.6529	11.909	10.9236	11.1425	11.2511	11.8308	10.3096	10.8778	11.325	11.1305	0.0581273	0.302091	0.0331327	0.639841	0.0249946	0.734355
sp|Q7TSE6|ST38L_MOUSE	Stk38l	ST38L_MOUSE Serine/threonine-protein kinase 38-like	9	10.782	10.8574	10.6516	10.5249	11.3454	11.5622	11.5451	11.6873	11.0441	10.7636	11.1442	11.4255	0.0501238	0.302158	0.0860899	0.0315956	-0.0359661	0.490799
tr|E9PYB0|E9PYB0_MOUSE	Ahnak2	E9PYB0_MOUSE Protein Ahnak2 (Fragment)	26	10.1402	11.5945	11.3099	12.3786	12.5305	10.725	10.8635	9.75514	10.7027	11.0149	11.878	10.4404	0.108845	0.302298	-0.0772701	0.365687	0.186115	0.0997727
tr|B2RXC6|B2RXC6_MOUSE	Polr3a	B2RXC6_MOUSE DNA-directed RNA polymerase	1	10.9577	9.45829	9.53072	11.0285	10.0329	10.9584	14.42	10.2132	13.4002	9.98224	10.6733	12.6778	0.0965689	0.302327	0.34487	0.118089	-0.248301	0.199882
sp|Q5S006|LRRK2_MOUSE	Lrrk2	LRRK2_MOUSE Leucine-rich repeat serine/threonine-protein kinase 2	1	10.688	12.8535	10.8074	9.10815	11.1899	10.7051	11.4834	13.349	9.81549	11.4497	10.3344	11.5493	-0.147853	0.302462	0.0125003	0.939775	-0.160353	0.368158
sp|Q8JZP2|SYN3_MOUSE	Syn3	SYN3_MOUSE Synapsin-3	12	11.8597	11.274	10.417	10.2307	10.9649	10.6864	11.6054	11.5254	11.4365	11.1836	10.6273	11.5224	-0.0736015	0.302522	0.0430648	0.466746	-0.116666	0.0151206
sp|Q8BYA0|TBCD_MOUSE	Tbcd	TBCD_MOUSE Tubulin-specific chaperone D	15	11.1251	11.0285	10.4897	11.0285	11.3881	11.0423	10.9481	11.4716	11.4781	10.8811	11.153	11.2993	0.0356107	0.302609	0.0544087	0.188858	-0.018798	0.526937
sp|Q811I0|ATPF1_MOUSE	Atpaf1	ATPF1_MOUSE ATP synthase mitochondrial F1 complex assembly factor 1	9	12.1579	10.9172	11.0571	9.74053	11.4779	10.655	11.5034	11.317	11.1739	11.3774	10.6245	11.3315	-0.0987821	0.302623	-0.00583935	0.91486	-0.0929427	0.23851
sp|Q7TNM2|TRI46_MOUSE	Trim46	TRI46_MOUSE Tripartite motif-containing protein 46	8	11.2497	10.6966	10.9009	10.0458	10.6517	11.0048	12.2382	11.8281	11.3843	10.9491	10.5674	11.8169	-0.0511869	0.303119	0.110038	0.0422019	-0.161225	0.028597
sp|Q78HU3|MB12A_MOUSE	Mvb12a	MB12A_MOUSE Multivesicular body subunit 12A	2	10.3517	11.5021	12.1761	11.0682	9.98163	10.7713	11.3432	11.307	11.4987	11.3433	10.6071	11.383	-0.0968137	0.303138	0.00503954	0.944508	-0.101853	0.0781257
sp|O55026|ENTP2_MOUSE	Entpd2	ENTP2_MOUSE Ectonucleoside triphosphate diphosphohydrolase 2	1	10.0935	13.3393	10.9627	12.8978	13.9391	11.6916	8.92819	8.26207	9.88577	11.4652	12.8428	9.02534	0.163705	0.303327	-0.345203	0.0864595	0.508909	0.00891861
sp|Q80ZJ7|SNX32_MOUSE	Snx32	SNX32_MOUSE Sorting nexin-32	7	12.3438	11.7745	10.6895	10.6488	10.6288	11.5214	10.4001	11.3177	10.6754	11.6026	10.933	10.7977	-0.0857644	0.303371	-0.103727	0.221395	0.0179625	0.752594
sp|Q80U35|ARHGH_MOUSE	Arhgef17	ARHGH_MOUSE Rho guanine nucleotide exchange factor 17	4	10.7689	11.792	10.3129	11.9549	11.6771	11.0537	10.6822	10.4039	11.3544	10.9579	11.5619	10.8135	0.0774024	0.303591	-0.0191413	0.795138	0.0965437	0.126024
tr|E9PWM3|E9PWM3_MOUSE	Armcx4	E9PWM3_MOUSE Protein Armcx4	3	11.3647	11.7477	11.3495	10.9415	11.7066	9.78484	11.3434	9.981	11.7807	11.4873	10.811	11.035	-0.0875479	0.303663	-0.0579557	0.462581	-0.0295922	0.787742
sp|Q9JI67|B3GT5_MOUSE	B3galt5	B3GT5_MOUSE Beta-1,3-galactosyltransferase 5	1	10.28	9.39786	11.2329	10.2526	11.2152	12.1079	12.1093	11.9023	11.5018	10.3036	11.1919	11.8378	0.11931	0.303753	0.200257	0.0516793	-0.0809467	0.316433
sp|P62484|ABI2_MOUSE	Abi2	ABI2_MOUSE Abl interactor 2	5	11.4635	10.5209	11.5604	10.5379	10.1466	11.235	12.2738	11.4041	10.8578	11.1816	10.6398	11.5119	-0.0716527	0.303804	0.0419987	0.56626	-0.113651	0.169389
tr|E9PUD6|E9PUD6_MOUSE	Zscan18	E9PUD6_MOUSE Protein Zscan18	2	12.7414	11.8461	12.1997	10.5176	12.5585	11.4303	9.48902	8.97894	10.2383	12.2624	11.5022	9.56876	-0.0923348	0.303941	-0.357837	0.00388244	0.265502	0.0495947
tr|Q3TMX5|Q3TMX5_MOUSE	Manf	Q3TMX5_MOUSE Arginine-rich, mutated in early stage tumors, isoform CRA_b	1	12.1999	9.08835	12.3579	9.62216	11.0374	8.30257	12.2471	10.4612	14.6834	11.2154	9.65403	12.4639	-0.216276	0.304083	0.152278	0.484359	-0.368553	0.125897
sp|Q9D9S3|RWD2A_MOUSE	Rwdd2a	RWD2A_MOUSE RWD domain-containing protein 2A	1	10.3445	10.7466	9.66562	9.75982	10.1065	9.68506	13.4321	14.1061	12.1536	10.2522	9.85046	13.2306	-0.0576774	0.304141	0.367941	0.010369	-0.425619	0.00451409
sp|Q8K1C0|ANGE2_MOUSE	Angel2	ANGE2_MOUSE Protein angel homolog 2	2	11.0528	12.3344	11.0494	10.5584	10.1527	11.5888	11.5284	11.1352	10.6	11.4789	10.7666	11.0879	-0.0924123	0.30419	-0.0499981	0.482282	-0.0424142	0.559348
sp|P51881|ADT2_MOUSE	Slc25a5	ADT2_MOUSE ADP/ATP translocase 2	10	10.1892	11.4212	12.403	9.79916	11.4543	9.75721	11.0367	10.9218	13.0174	11.3378	10.3369	11.6586	-0.133341	0.304236	0.040255	0.748594	-0.173596	0.207648
sp|Q91W39|NCOA5_MOUSE	Ncoa5	NCOA5_MOUSE Nuclear receptor coactivator 5	8	11.6647	10.8049	10.2988	11.3262	11.3172	11.5612	10.8313	10.7291	11.4665	10.9228	11.4015	11.009	0.0618853	0.304312	0.0113351	0.86072	0.0505502	0.183035
sp|Q78JW9|UBFD1_MOUSE	Ubfd1	UBFD1_MOUSE Ubiquitin domain-containing protein UBFD1	5	12.1552	10.6825	11.9576	10.9117	11.4293	10.6262	11.1366	10.1655	10.9354	11.5984	10.9891	10.7458	-0.0778585	0.304604	-0.11015	0.194883	0.0322917	0.554869
sp|Q62219|TGFI1_MOUSE	Tgfb1i1	TGFI1_MOUSE Transforming growth factor beta-1-induced transcript 1 protein	2	12.0449	12.1301	9.83123	10.7868	10.2945	10.1912	10.8433	13.0871	10.7907	11.3354	10.4242	11.5737	-0.120904	0.304671	0.0300117	0.834276	-0.150916	0.214004
sp|Q8BQZ4|RLGPB_MOUSE	Ralgapb	RLGPB_MOUSE Ral GTPase-activating protein subunit beta	9	11.5235	10.9966	10.783	11.2934	11.4644	11.3423	10.5252	11.4429	10.6287	11.101	11.3667	10.8656	0.0341216	0.30469	-0.0309209	0.553268	0.0650425	0.1642
tr|I1E4X8|I1E4X8_MOUSE	Stim2	I1E4X8_MOUSE Stromal interaction molecule 2	11	10.517	10.6153	10.5428	10.3368	11.0315	11.5699	11.6599	11.6162	12.1105	10.5584	10.9794	11.7956	0.0564068	0.304966	0.159852	0.00153215	-0.103445	0.104709
sp|Q9Z2F7|BNI3L_MOUSE	Bnip3l	BNI3L_MOUSE BCL2/adenovirus E1B 19 kDa protein-interacting protein 3-like	1	11.4244	10.3818	10.2137	9.15572	10.7403	10.0276	12.3333	12.4485	13.2746	10.6733	9.97455	12.6855	-0.0976849	0.304978	0.249167	0.0138727	-0.346852	0.00766462
sp|Q9D0T1|NH2L1_MOUSE	Nhp2l1	NH2L1_MOUSE NHP2-like protein 1	4	10.7965	11.6862	10.5172	11.2707	11.2937	11.8411	10.8161	11.2962	10.4825	10.9999	11.4685	10.8649	0.0601804	0.305122	-0.0178221	0.766172	0.0780025	0.115306
tr|A2AQ89|A2AQ89_MOUSE	Shf	A2AQ89_MOUSE SH2 domain-containing adapter protein F (Fragment)	2	11.3401	11.7365	11.8055	10.9906	11.8479	10.7942	10.1465	10.5844	10.7542	11.6274	11.2109	10.495	-0.0526185	0.305282	-0.147818	0.00814922	0.0951996	0.125644
sp|Q8CIW6|S26A6_MOUSE	Slc26a6	S26A6_MOUSE Solute carrier family 26 member 6	1	10.1904	11.9117	11.9453	9.96731	11.2106	10.4631	10.7712	10.3219	13.2184	11.3492	10.547	11.4372	-0.105752	0.305293	0.0111411	0.938441	-0.116893	0.410655
sp|Q14BV6|YDJC_MOUSE	Ydjc	YDJC_MOUSE UPF0249 protein ydjC homolog	1	9.22677	10.7321	11.1703	10.9306	11.3027	11.008	12.0209	13.0936	10.515	10.3764	11.0804	11.8765	0.0947111	0.305299	0.194805	0.190093	-0.100094	0.35198
sp|Q3TUH1|TAM41_MOUSE	Tamm41	TAM41_MOUSE Mitochondrial translocator assembly and maintenance protein 41 homolog	9	11.67	10.3722	11.8508	10.1463	11.3449	10.2888	11.7976	11.3861	11.1434	11.2977	10.5933	11.4423	-0.0928655	0.305427	0.0183592	0.788018	-0.111225	0.115493
sp|Q8BYK6-3|YTHD3_MOUSE	Ythdf3	YTHD3_MOUSE Isoform 3 of YTH domain-containing family protein 3	1	11.9538	8.742	10.2454	11.2807	12.3392	10.9182	12.3077	10.3019	11.911	10.3137	11.5127	11.5069	0.158659	0.305431	0.157927	0.34377	0.000732077	0.994135
sp|D3YZP9|CCDC6_MOUSE	Ccdc6	CCDC6_MOUSE Coiled-coil domain-containing protein 6	10	11.5071	11.317	11.211	10.8881	11.1357	11.4041	11.1566	10.9771	10.4034	11.345	11.1426	10.8457	-0.0259672	0.305437	-0.0649337	0.109197	0.0389666	0.33578
sp|Q8BWW4|LARP4_MOUSE	Larp4	LARP4_MOUSE La-related protein 4	1	9.75424	12.8734	10.4024	12.2284	11.8751	12.3035	9.85084	11.1599	9.55223	11.01	12.1357	10.1877	0.140436	0.305791	-0.111992	0.485365	0.252428	0.0189142
tr|D3Z3Y7|D3Z3Y7_MOUSE	Plekha4	D3Z3Y7_MOUSE Pleckstrin homology domain-containing family A member 4	3	9.71527	12.9581	11.175	12.5897	13.5683	11.5669	9.59127	8.39567	10.4399	11.2828	12.5749	9.47562	0.156427	0.305814	-0.251831	0.178661	0.408258	0.0200599
tr|E9PUQ7|E9PUQ7_MOUSE	Trmt2a	E9PUQ7_MOUSE tRNA (uracil-5-)-methyltransferase homolog A	6	10.9291	10.4649	11.1273	11.7375	11.2814	10.7343	10.8558	11.4064	11.4632	10.8404	11.2511	11.2418	0.0536467	0.30595	0.0524575	0.219188	0.0011892	0.980066
sp|Q9WTX2|PRKRA_MOUSE	Prkra	PRKRA_MOUSE Interferon-inducible double-stranded RNA-dependent protein kinase activator A	5	12.927	11.3721	11.017	11.4784	10.8971	10.7303	10.1269	11.0871	10.364	11.772	11.0353	10.526	-0.0932416	0.306357	-0.161404	0.129352	0.0681628	0.237709
sp|Q61165|SL9A1_MOUSE	Slc9a1	SL9A1_MOUSE Sodium/hydrogen exchanger 1	7	10.9568	10.5779	12.3589	10.3932	11.159	10.1636	11.6968	10.998	11.6958	11.2979	10.5719	11.4635	-0.095815	0.306392	0.0210009	0.792656	-0.116816	0.0790558
sp|Q9CY62|RN181_MOUSE	Rnf181	RN181_MOUSE E3 ubiquitin-protein ligase RNF181	1	10.953	10.5736	7.32774	9.70874	13.3701	11.2707	12.8814	11.0636	12.8512	9.61811	11.4498	12.2654	0.251502	0.306744	0.350766	0.110992	-0.0992635	0.540161
sp|Q7TNP2|2AAB_MOUSE	Ppp2r1b	2AAB_MOUSE Serine/threonine-protein phosphatase 2A 65 kDa regulatory subunit A beta isoform	1	11.4747	11.0574	11.2048	10.6846	10.9002	11.3453	11.4196	9.99882	11.9145	11.2456	10.9767	11.111	-0.0349134	0.306799	-0.0173757	0.829847	-0.0175377	0.83558
sp|Q8K482|EMIL2_MOUSE	Emilin2	EMIL2_MOUSE EMILIN-2	6	12.0958	9.73561	11.4887	10.1122	10.6509	9.96756	11.0911	12.5023	12.3558	11.1067	10.2435	11.9831	-0.11672	0.306813	0.109563	0.354443	-0.226283	0.0244
sp|Q9ERS2|NDUAD_MOUSE	Ndufa13	NDUAD_MOUSE NADH dehydrogenase [ubiquinone] 1 alpha subcomplex subunit 13	10	10.6253	11.3872	11.7277	9.81152	11.3005	10.7245	10.7807	11.3403	12.3022	11.2468	10.6122	11.4744	-0.0837849	0.306947	0.028908	0.700706	-0.112693	0.237169
sp|Q8BGB7|ENOPH_MOUSE	Enoph1	ENOPH_MOUSE Enolase-phosphatase E1	4	10.5332	11.3298	10.18	10.6061	11.2477	12.2333	11.6132	11.7852	10.4715	10.681	11.3624	11.29	0.0892218	0.30719	0.0799978	0.318057	0.00922403	0.9137
sp|Q9Z266|SNAPN_MOUSE	Snapin	SNAPN_MOUSE SNARE-associated protein Snapin	3	10.7493	11.1812	11.2866	10.9912	10.8178	10.7914	11.2893	11.6965	11.1968	11.0724	10.8668	11.3942	-0.0270361	0.307522	0.0413336	0.22574	-0.0683697	0.0335183
sp|Q61239|FNTA_MOUSE	Fnta	FNTA_MOUSE Protein farnesyltransferase/geranylgeranyltransferase type-1 subunit alpha	2	10.8844	11.1971	11.1757	10.6104	11.2533	10.4926	11.8517	11.374	11.1607	11.0857	10.7854	11.4621	-0.0396181	0.307548	0.0481731	0.173829	-0.0877912	0.0962422
tr|A2AT93|A2AT93_MOUSE	Plcb4	A2AT93_MOUSE Protein Plcb4 (Fragment)	6	11.8845	10.7292	11.8627	10.3431	10.9806	11.4228	11.0625	10.467	11.2476	11.4922	10.9155	10.9257	-0.074275	0.307667	-0.072922	0.27508	-0.00135293	0.980409
sp|Q9WUA6|AKT3_MOUSE	Akt3	AKT3_MOUSE RAC-gamma serine/threonine-protein kinase	3	11.7911	11.4206	10.4431	10.4958	10.5176	11.0809	11.5871	11.584	11.0799	11.2183	10.6981	11.417	-0.068493	0.307684	0.0253331	0.672162	-0.0938261	0.0479282
sp|O55028|BCKD_MOUSE	Bckdk	BCKD_MOUSE [3-methyl-2-oxobutanoate dehydrogenase [lipoamide]] kinase, mitochondrial	1	11.5399	10.496	11.2152	9.21859	10.9535	10.8386	11.9914	11.9051	11.8417	11.0837	10.3369	11.9127	-0.100638	0.307708	0.104066	0.0562918	-0.204703	0.0485664
sp|Q9WTK3|GPAA1_MOUSE	Gpaa1	GPAA1_MOUSE Glycosylphosphatidylinositol anchor attachment 1 protein	1	10.7836	10.8673	10.5737	11.5554	10.7543	10.8506	11.3448	11.241	12.0294	10.7415	11.0534	11.5384	0.041294	0.3079	0.103246	0.0384636	-0.0619519	0.24193
sp|Q61036|PAK3_MOUSE	Pak3	PAK3_MOUSE Serine/threonine-protein kinase PAK 3	20	11.4262	11.2224	10.5968	10.0201	10.7114	11.103	11.9154	11.8632	11.1415	11.0818	10.6115	11.64	-0.0625665	0.308116	0.0709025	0.188969	-0.133469	0.0632487
sp|Q9WTL7|LYPA2_MOUSE	Lypla2	LYPA2_MOUSE Acyl-protein thioesterase 2	5	10.6821	10.8615	11.2564	10.4101	10.7802	10.8484	11.9348	11.8997	11.3267	10.9334	10.6796	11.7204	-0.0338839	0.30815	0.100287	0.0389114	-0.134171	0.0122086
sp|Q3UMR5|MCU_MOUSE	Mcu	MCU_MOUSE Calcium uniporter protein, mitochondrial	4	11.8123	11.8661	11.0002	9.80411	11.3239	11.4553	10.2969	11.1995	11.2417	11.5595	10.8611	10.9127	-0.0899116	0.308634	-0.0830713	0.195326	-0.00684033	0.936932
sp|O35098|DPYL4_MOUSE	Dpysl4	DPYL4_MOUSE Dihydropyrimidinase-related protein 4	21	11.6868	11.1132	11.2708	10.7678	11.3133	11.1643	10.9413	10.6543	11.0883	11.3569	11.0818	10.8946	-0.035384	0.308688	-0.0599588	0.0961247	0.0245748	0.416481
sp|Q3TY86|AIFM3_MOUSE	Aifm3	AIFM3_MOUSE Apoptosis-inducing factor 3	4	11.555	11.9305	11.114	9.8728	11.6331	11.0954	11.0129	9.82943	11.9568	11.5332	10.8671	10.933	-0.0858236	0.308788	-0.0770997	0.414014	-0.00872393	0.938769
sp|Q9CX60|LBH_MOUSE	Lbh	LBH_MOUSE Protein LBH	2	9.88129	12.3349	9.87436	11.5942	11.5968	11.7678	11.207	10.3041	11.4395	10.6969	11.6529	10.9835	0.123508	0.308943	0.038157	0.763297	0.0853512	0.129203
sp|P70452|STX4_MOUSE	Stx4	STX4_MOUSE Syntaxin-4	2	10.6711	11.0574	10.0369	10.4843	13.1422	11.1232	11.3359	10.1086	12.0402	10.5885	11.5833	11.1616	0.129545	0.309044	0.0760462	0.419792	0.053499	0.68912
sp|Q91X52|DCXR_MOUSE	Dcxr	DCXR_MOUSE L-xylulose reductase	1	9.35111	10.1967	10.7877	10.3392	13.4181	10.4096	11.4912	11.3874	12.619	10.1119	11.389	11.8325	0.171587	0.309086	0.226711	0.040002	-0.0551239	0.70455
sp|Q8BJ83|TM2D3_MOUSE	Tm2d3	TM2D3_MOUSE TM2 domain-containing protein 3	1	9.45309	10.813	10.9079	10.8573	12.9064	10.5001	12.5633	10.1704	11.8286	10.3913	11.4213	11.5207	0.136338	0.309112	0.148849	0.254457	-0.0125112	0.927772
tr|E9PY39|E9PY39_MOUSE	Gm20431	E9PY39_MOUSE Protein Gm20431	5	12.3099	11.2805	10.5224	9.95864	11.0626	10.9166	11.0892	12.0104	10.8498	11.3709	10.646	11.3164	-0.0950396	0.309297	-0.00692801	0.934972	-0.0881116	0.247064
sp|P56960|EXOSX_MOUSE	Exosc10	EXOSX_MOUSE Exosome component 10	4	11.524	10.7498	12.0463	11.0521	11.0222	10.9245	11.0582	10.3195	11.3032	11.44	10.9996	10.8937	-0.0566379	0.309375	-0.070602	0.317504	0.0139641	0.740258
sp|Q9D0C4|TRM5_MOUSE	Trmt5	TRM5_MOUSE tRNA (guanine(37)-N1)-methyltransferase	3	11.1986	10.809	11.2363	11.3912	11.0257	11.5461	10.5354	10.7608	11.4971	11.0813	11.321	10.9311	0.0308681	0.309438	-0.0196938	0.664032	0.0505619	0.301361
sp|O08582|GTPB1_MOUSE	Gtpbp1	GTPB1_MOUSE GTP-binding protein 1	9	11.4848	11.4107	10.4847	11.564	11.4675	11.4762	10.4501	10.9135	10.7486	11.1267	11.5026	10.7041	0.047928	0.309508	-0.0558673	0.292711	0.103795	0.00455837
sp|Q8CJF8|AGO4_MOUSE	Ago4	AGO4_MOUSE Protein argonaute-4	5	11.1881	10.6749	9.87635	10.4691	11.4422	11.6861	11.3143	11.7691	11.5798	10.5798	11.1992	11.5544	0.0820806	0.309643	0.127132	0.0732676	-0.045051	0.418736
sp|Q9D0D3|PAPD1_MOUSE	Mtpap	PAPD1_MOUSE Poly(A) RNA polymerase, mitochondrial	2	12.0312	10.5164	12.7523	10.0745	11.2793	11.2611	10.6154	10.131	11.3388	11.7666	10.8717	10.6951	-0.114129	0.309767	-0.137757	0.224479	0.0236277	0.75618
sp|Q3TVA9|CC136_MOUSE	Ccdc136	CC136_MOUSE Coiled-coil domain-containing protein 136	5	11.0872	10.1812	11.8049	10.5001	10.2432	10.6432	11.8136	12.0296	11.697	11.0245	10.4622	11.8467	-0.0755282	0.310037	0.103781	0.161711	-0.179309	0.000811034
sp|P48193|41_MOUSE	Epb41	41_MOUSE Protein 4.1	14	11.0132	11.4496	10.8556	11.1821	11.3704	11.4407	11.0183	11.0233	10.6469	11.1061	11.3311	10.8961	0.02893	0.310071	-0.0275407	0.387994	0.0564707	0.0412845
sp|Q3UDR8|YIPF3_MOUSE	Yipf3	YIPF3_MOUSE Protein YIPF3	1	11.6235	9.33124	11.0267	12.7378	10.752	11.6109	10.7709	12.1274	10.0195	10.6605	11.7003	10.9726	0.13427	0.310178	0.0416356	0.752221	0.092634	0.436841
sp|Q80XU3|NUCKS_MOUSE	Nucks1	NUCKS_MOUSE Nuclear ubiquitous casein and cyclin-dependent kinase substrate 1	2	11.6994	11.5251	12.0563	11.8814	11.303	9.13656	10.4183	10.2088	11.7711	11.7603	10.7737	10.7994	-0.126412	0.310265	-0.122974	0.134888	-0.00343856	0.98009
sp|Q8BXA1|GOLI4_MOUSE	Golim4	GOLI4_MOUSE Golgi integral membrane protein 4	2	10.0611	10.7443	11.3122	12.4385	11.2529	10.6477	11.0841	11.0103	11.4488	10.7059	11.4464	11.1811	0.0964845	0.310536	0.0626514	0.286005	0.033833	0.650772
sp|P28700|RXRA_MOUSE	Rxra	RXRA_MOUSE Retinoic acid receptor RXR-alpha	1	10.4287	10.3761	9.92355	9.05842	12.7824	14.53	10.242	11.2606	11.3983	10.2428	12.1236	10.9669	0.243211	0.310581	0.0985537	0.143218	0.144657	0.522932
sp|Q9D5V6|SYAP1_MOUSE	Syap1	SYAP1_MOUSE Synapse-associated protein 1	6	11.6921	10.8775	10.7123	11.7874	11.2756	11.4011	10.9403	10.4847	10.8289	11.094	11.488	10.7513	0.0503579	0.310596	-0.0452621	0.360917	0.0956201	0.0233123
sp|Q9DCM4|DNAL4_MOUSE	Dnal4	DNAL4_MOUSE Dynein light chain 4, axonemal	1	12.631	10.7097	11.9131	11.6731	10.1915	10.9372	11.4728	9.39603	11.0756	11.7513	10.9339	10.6481	-0.104004	0.310824	-0.142218	0.263208	0.0382141	0.728259
tr|M0QWP1|M0QWP1_MOUSE	Agrn	M0QWP1_MOUSE Agrin	2	11.214	11.6331	9.84033	11.5473	13.3115	10.9383	9.86238	9.90756	11.7455	10.8958	11.9324	10.5051	0.131103	0.310873	-0.0526799	0.659892	0.183783	0.205122
sp|P43277|H13_MOUSE	Hist1h1d	H13_MOUSE Histone H1.3	1	13.923	10.8223	12.6395	9.78594	12.9185	9.96547	11.2351	7.98879	10.7214	12.4616	10.89	9.98175	-0.194489	0.311131	-0.320125	0.140224	0.125635	0.560001
sp|A2A5R2|BIG2_MOUSE	Arfgef2	BIG2_MOUSE Brefeldin A-inhibited guanine nucleotide-exchange protein 2	20	11.1233	10.4353	10.8915	10.9197	11.5443	10.9737	11.2659	11.8063	11.0398	10.8167	11.1459	11.3707	0.0432538	0.311174	0.0720575	0.142723	-0.0288036	0.498998
sp|Q80TE0|RPAP1_MOUSE	Rpap1	RPAP1_MOUSE RNA polymerase II-associated protein 1	1	11.3382	13.1234	10.197	10.0916	11.0773	10.3607	11.3248	12.7735	9.71337	11.5529	10.5099	11.2706	-0.136502	0.311425	-0.0356888	0.829372	-0.100813	0.459977
sp|Q9D142|NUD14_MOUSE	Nudt14	NUD14_MOUSE Uridine diphosphate glucose pyrophosphatase	2	10.6512	11.1337	9.9	10.5813	11.1078	11.6167	11.935	11.6062	11.4681	10.5616	11.1019	11.6698	0.0719743	0.311789	0.143943	0.0449994	-0.071969	0.15984
sp|Q3ULJ0|GPD1L_MOUSE	Gpd1l	GPD1L_MOUSE Glycerol-3-phosphate dehydrogenase 1-like protein	10	11.3319	10.5653	10.7921	10.9491	12.2121	11.1138	11.1373	10.6739	11.2244	10.8964	11.425	11.0119	0.0683364	0.311797	0.0152028	0.705592	0.0531336	0.392733
sp|Q9JKK7|TMOD2_MOUSE	Tmod2	TMOD2_MOUSE Tropomodulin-2	10	11.5781	11.1649	11.2755	10.9026	10.5918	11.5026	11.2614	11.0896	10.6334	11.3395	10.999	10.9948	-0.0439846	0.311889	-0.0445318	0.199375	0.000547172	0.990418
sp|Q3U5F4|YRDC_MOUSE	Yrdc	YRDC_MOUSE YrdC domain-containing protein, mitochondrial	2	11.7233	10.4691	10.9958	10.662	10.0634	10.9232	11.171	11.8157	12.1766	11.0627	10.5495	11.7211	-0.0685314	0.311898	0.0833989	0.231967	-0.15193	0.0394621
sp|Q8BMQ8|MON1B_MOUSE	Mon1b	MON1B_MOUSE Vacuolar fusion protein MON1 homolog B	1	11.6536	9.28311	10.0063	11.2424	11.3435	10.8459	11.5607	11.6391	12.4254	10.3143	11.1439	11.8751	0.11161	0.312021	0.203287	0.107166	-0.0916774	0.0811041
sp|Q80X71|T106B_MOUSE	Tmem106b	T106B_MOUSE Transmembrane protein 106B	1	10.5943	13.0225	11.648	10.7247	11.4392	10.4613	8.93891	10.7053	12.4658	11.7549	10.8751	10.7034	-0.112243	0.312103	-0.135202	0.443243	0.0229599	0.879083
sp|Q8K2A7|INT10_MOUSE	Ints10	INT10_MOUSE Integrator complex subunit 10	1	10.5758	11.4471	9.25871	10.8636	11.0125	11.8592	11.577	11.6239	11.7822	10.4272	11.2451	11.661	0.108941	0.312105	0.16134	0.125747	-0.0523991	0.258694
sp|Q9JKW0|AR6P1_MOUSE	Arl6ip1	AR6P1_MOUSE ADP-ribosylation factor-like protein 6-interacting protein 1	1	11.413	11.6283	10.1628	9.873	10.7266	10.736	10.5182	12.9694	11.9727	11.068	10.4452	11.8201	-0.0835583	0.312238	0.0948485	0.424082	-0.178407	0.14752
tr|E9Q0P8|E9Q0P8_MOUSE	Araf	E9Q0P8_MOUSE Serine/threonine-protein kinase A-Raf	1	12.982	9.69729	12.6738	9.38227	11.6719	9.95839	11.4496	10.2854	11.8994	11.7844	10.3375	11.2115	-0.188985	0.312451	-0.0718987	0.645192	-0.117086	0.35642
tr|Q6W4W7|Q6W4W7_MOUSE	Diap2	Q6W4W7_MOUSE DIA3	8	10.0655	11.6469	10.6553	11.6994	11.7577	10.8221	10.5067	11.3153	11.5311	10.7892	11.4264	11.1177	0.0827784	0.31249	0.0432675	0.586988	0.0395109	0.516645
sp|P46664|PURA2_MOUSE	Adss	PURA2_MOUSE Adenylosuccinate synthetase isozyme 2	13	11.5853	10.8532	11.4156	10.1605	11.5057	10.6207	11.6138	11.2327	11.0126	11.2847	10.7623	11.2864	-0.0683828	0.312563	0.000215278	0.995529	-0.0685981	0.291818
sp|Q9QZD4|XPF_MOUSE	Ercc4	XPF_MOUSE DNA repair endonuclease XPF	2	11.5258	11.052	11.3535	10.6257	11.4238	10.9472	11.0559	11.143	10.8731	11.3105	10.9989	11.024	-0.0402985	0.312848	-0.0370115	0.147229	-0.00328703	0.923396
tr|Q3UR91|Q3UR91_MOUSE	Pum2	Q3UR91_MOUSE Pumilio homolog 2	2	10.8125	10.8187	10.9919	11.4438	10.6633	11.4332	10.9714	11.133	11.7322	10.8744	11.1801	11.2789	0.0400035	0.312857	0.0526943	0.165483	-0.0126908	0.789962
sp|Q9DCL9|PUR6_MOUSE	Paics	PUR6_MOUSE Multifunctional protein ADE2	13	10.8162	11.1032	10.9592	11.2316	12.2494	10.8617	10.5174	11.3992	10.8621	10.9595	11.4476	10.9262	0.0628552	0.312926	-0.00439019	0.907654	0.0672454	0.345388
tr|F8VPZ3|F8VPZ3_MOUSE	Usp32	F8VPZ3_MOUSE Ubiquitin carboxyl-terminal hydrolase	9	11.2405	11.3785	10.909	11.0729	11.6169	11.6409	10.5695	10.5446	11.0272	11.176	11.4436	10.7138	0.0341302	0.313011	-0.0609417	0.0923397	0.0950719	0.0397796
sp|O88622|PARG_MOUSE	Parg	PARG_MOUSE Poly(ADP-ribose) glycohydrolase	1	12.4909	11.0073	11.8547	11.8041	11.2028	9.88886	10.5706	10.2967	10.884	11.7843	10.9653	10.5838	-0.103928	0.313044	-0.155014	0.060137	0.0510856	0.55339
sp|Q8CJF7|ELYS_MOUSE	Ahctf1	ELYS_MOUSE Protein ELYS	4	10.9431	10.9788	11.4014	11.441	11.0434	11.613	10.9024	10.9698	10.7071	11.1078	11.3658	10.8598	0.0331312	0.313189	-0.0325749	0.211562	0.0657061	0.0530676
sp|Q8C0I1|ADAS_MOUSE	Agps	ADAS_MOUSE Alkyldihydroxyacetonephosphate synthase, peroxisomal	6	10.4665	11.222	10.3977	10.6163	11.6333	11.2052	11.5578	12.2126	10.6886	10.6954	11.1516	11.4863	0.060256	0.31324	0.102925	0.198944	-0.0426688	0.5625
sp|Q9QXE7|TBL1X_MOUSE	Tbl1x	TBL1X_MOUSE F-box-like/WD repeat-containing protein TBL1X	2	11.234	11.1837	10.3048	11.0014	11.1678	12.4171	10.6547	11.1892	10.8473	10.9075	11.5288	10.8971	0.0799181	0.313315	-0.00138101	0.976968	0.0812991	0.252878
sp|Q6P1H6|ANKL2_MOUSE	Ankle2	ANKL2_MOUSE Ankyrin repeat and LEM domain-containing protein 2	7	10.7649	10.898	11.2032	10.9255	11.4776	11.1741	10.9723	11.2689	11.3157	10.9553	11.1924	11.1856	0.0308817	0.313384	0.0300118	0.2435	0.000869953	0.973714
sp|Q8BKX6|SMG1_MOUSE	Smg1	SMG1_MOUSE Serine/threonine-protein kinase SMG1	6	10.9604	11.1219	11.1108	11.3597	10.9249	11.8003	11.0086	11.2873	10.426	11.0644	11.3617	10.9073	0.0382524	0.313414	-0.0206274	0.57702	0.0588797	0.273351
sp|Q91V16|LYRM5_MOUSE	Lyrm5	LYRM5_MOUSE LYR motif-containing protein 5	2	12.1859	11.1725	10.4235	10.6296	10.088	11.0527	11.0344	13.4722	9.94111	11.2607	10.5901	11.4826	-0.0885764	0.313428	0.0281525	0.857846	-0.116729	0.455184
sp|Q9JMG7|HDGR3_MOUSE	Hdgfrp3	HDGR3_MOUSE Hepatoma-derived growth factor-related protein 3	2	12.7994	10.7618	12.2937	10.5524	12.2429	9.76498	10.8658	9.03184	11.6871	11.9516	10.8534	10.5283	-0.139058	0.31366	-0.182944	0.22603	0.0438853	0.776863
sp|Q3V132|ADT4_MOUSE	Slc25a31	ADT4_MOUSE ADP/ATP translocase 4	5	11.1048	11.3955	10.9752	9.81985	11.4328	10.5566	11.447	11.1624	12.1057	11.1585	10.6031	11.5717	-0.0736624	0.313768	0.0524587	0.247927	-0.126121	0.149286
sp|Q8R326|PSPC1_MOUSE	Pspc1	PSPC1_MOUSE Paraspeckle component 1	12	11.5781	10.8377	10.7243	11.2212	11.4602	11.4174	11.0567	10.6547	11.0498	11.0467	11.3662	10.9204	0.0411385	0.3139	-0.0165873	0.694357	0.0577258	0.0425751
sp|Q63844|MK03_MOUSE	Mapk3	MK03_MOUSE Mitogen-activated protein kinase 3	6	10.7805	11.0863	10.334	10.9351	11.9765	10.7855	11.2794	11.4333	11.3893	10.7336	11.2324	11.3674	0.0655278	0.314132	0.0827614	0.046886	-0.0172336	0.738648
sp|Q99LI2|CLCC1_MOUSE	Clcc1	CLCC1_MOUSE Chloride channel CLIC-like protein 1	8	10.8293	10.6679	11.9613	10.5264	10.8651	10.6219	11.0713	11.5184	11.9384	11.1528	10.6711	11.5094	-0.0636999	0.314539	0.0454003	0.496951	-0.1091	0.0360129
sp|P70280|VAMP7_MOUSE	Vamp7	VAMP7_MOUSE Vesicle-associated membrane protein 7	2	11.0889	11.5762	11.707	10.1845	10.955	11.6428	10.9465	10.8564	11.0426	11.4574	10.9274	10.9485	-0.0683211	0.314672	-0.0655435	0.0599576	-0.00277758	0.962825
sp|P12970|RL7A_MOUSE	Rpl7a	RL7A_MOUSE 60S ribosomal protein L7a	5	12.545	10.3959	11.6169	10.7639	11.2306	10.1805	12.3844	10.5737	10.309	11.5193	10.725	11.089	-0.10307	0.315339	-0.0549177	0.658059	-0.0481523	0.639495
sp|Q9R1Z8|VINEX_MOUSE	Sorbs3	VINEX_MOUSE Vinexin	14	10.0345	11.902	11.3876	12.0777	12.0694	11.2917	10.1829	9.88082	11.1734	11.108	11.8129	10.4124	0.0887616	0.315567	-0.0933044	0.364207	0.182066	0.0405833
sp|Q9CZ44|NSF1C_MOUSE	Nsfl1c	NSF1C_MOUSE NSFL1 cofactor p47	12	11.7712	11.3315	11.1223	10.7347	11.4992	10.9735	11.0449	10.5081	11.0146	11.4083	11.0691	10.8559	-0.0435453	0.315579	-0.0716099	0.0995141	0.0280646	0.496077
sp|Q8K1R7|NEK9_MOUSE	Nek9	NEK9_MOUSE Serine/threonine-protein kinase Nek9	8	10.6081	10.7287	10.4234	10.5637	11.3871	10.7272	11.5765	11.7559	12.2294	10.5867	10.8927	11.8539	0.0410984	0.315597	0.163106	0.00407475	-0.122008	0.0391376
sp|Q3UDW8|HGNAT_MOUSE	Hgsnat	HGNAT_MOUSE Heparan-alpha-glucosaminide N-acetyltransferase	1	11.3152	13.5678	9.54556	9.90476	10.221	10.2817	12.4171	10.8033	11.9436	11.4762	10.1358	11.7213	-0.179184	0.315743	0.0304869	0.85509	-0.209671	0.0324013
sp|Q9WU63|HEBP2_MOUSE	Hebp2	HEBP2_MOUSE Heme-binding protein 2	4	12.1259	10.6732	10.3013	8.09334	11.7636	8.99142	12.8034	12.0314	13.2163	11.0335	9.61614	12.6837	-0.198357	0.315758	0.201093	0.0656895	-0.39945	0.0570254
sp|Q9D009|LIPT2_MOUSE	Lipt2	LIPT2_MOUSE Putative lipoyltransferase 2, mitochondrial	1	11.0871	11.078	11.4153	12.4705	12.4844	10.6983	10.658	8.91136	11.197	11.1935	11.8844	10.2554	0.0864116	0.316	-0.12627	0.250533	0.212681	0.147835
sp|Q9CY34|UB2FA_MOUSE	Ube2f	UB2FA_MOUSE NEDD8-conjugating enzyme UBE2F	4	11.2125	11.1963	10.7343	11.088	11.4792	11.2412	11.0942	11.2579	10.6965	11.0477	11.2695	11.0162	0.0286754	0.31613	-0.00411501	0.897272	0.0327905	0.277912
sp|Q99KV1|DJB11_MOUSE	Dnajb11	DJB11_MOUSE DnaJ homolog subfamily B member 11	9	11.359	10.1663	11.582	10.75	10.5383	10.2199	11.7144	11.8312	11.8387	11.0358	10.5028	11.7948	-0.0714205	0.316232	0.0959581	0.160592	-0.167379	0.00125422
sp|P50396|GDIA_MOUSE	Gdi1	GDIA_MOUSE Rab GDP dissociation inhibitor alpha	58	11.8297	11.6034	10.8395	10.6192	11.298	11.1136	10.9659	11.0085	10.722	11.4242	11.0103	10.8988	-0.0532391	0.31627	-0.0679206	0.168094	0.0146814	0.641127
sp|Q8VDM1|ZGPAT_MOUSE	Zgpat	ZGPAT_MOUSE Zinc finger CCCH-type with G patch domain-containing protein	1	12.3338	11.8088	9.44102	9.92752	10.5586	9.96284	11.7825	11.712	12.4728	11.1945	10.1497	11.9891	-0.141364	0.316272	0.0989311	0.437517	-0.240295	0.00441333
sp|Q3UUG6|TBC24_MOUSE	Tbc1d24	TBC24_MOUSE TBC1 domain family member 24	6	11.5839	11.4267	11.1462	11.6451	11.3295	11.8963	10.6414	10.3716	9.95916	11.3856	11.6236	10.3241	0.0298485	0.316371	-0.141203	0.0108523	0.171051	0.00723392
sp|Q3U9G9|LBR_MOUSE	Lbr	LBR_MOUSE Lamin-B receptor	3	9.80622	11.7433	11.298	12.1811	11.3631	11.4937	9.60421	11.5365	10.9739	10.9492	11.6793	10.7048	0.0931377	0.316485	-0.0325558	0.780572	0.125694	0.19532
sp|Q9Z2R6|U119A_MOUSE	Unc119	U119A_MOUSE Protein unc-119 homolog A	2	12.0083	10.8998	11.8253	10.5236	11.4646	11.2212	11.3663	11.1146	9.57624	11.5778	11.0698	10.6857	-0.06473	0.316503	-0.115675	0.245663	0.0509453	0.572994
sp|Q8BTI9|PK3CB_MOUSE	Pik3cb	PK3CB_MOUSE Phosphatidylinositol 4,5-bisphosphate 3-kinase catalytic subunit beta isoform	11	11.063	11.109	9.89984	10.6571	11.526	11.5966	11.4739	11.5469	11.1277	10.6906	11.2599	11.3828	0.0748519	0.316524	0.090516	0.171605	-0.0156641	0.727328
sp|Q8VC28|AK1CD_MOUSE	Akr1c13	AK1CD_MOUSE Aldo-keto reductase family 1 member C13	1	11.2739	10.352	10.5514	11.0664	9.22123	9.78561	12.7742	11.7858	13.1895	10.7258	10.0244	12.5832	-0.097559	0.316764	0.230414	0.020802	-0.327973	0.0203493
tr|G3UWV4|G3UWV4_MOUSE	Brsk2	G3UWV4_MOUSE Serine/threonine-protein kinase BRSK2	2	10.8848	12.1694	10.6642	10.7918	9.84961	11.0423	11.8231	11.9307	10.8442	11.2395	10.5612	11.5326	-0.0897985	0.316779	0.0371466	0.641428	-0.126945	0.124687
sp|Q9CZ82|MED18_MOUSE	Med18	MED18_MOUSE Mediator of RNA polymerase II transcription subunit 18	1	12.3643	9.3849	10.0669	11.5203	13.4389	10.905	9.85301	11.3534	11.1132	10.6054	11.9547	10.7732	0.172785	0.316926	0.0226495	0.876613	0.150136	0.256689
sp|P36552|HEM6_MOUSE	Cpox	HEM6_MOUSE Oxygen-dependent coproporphyrinogen-III oxidase, mitochondrial	4	12.3694	9.81655	11.5282	9.83816	10.4823	10.6773	12.2323	11.1824	11.8735	11.238	10.3326	11.7627	-0.121191	0.31709	0.0658316	0.553295	-0.187023	0.0230776
sp|O08688|CAN5_MOUSE	Capn5	CAN5_MOUSE Calpain-5	7	10.0509	11.5903	11.2911	11.8851	11.5695	11.2206	10.5689	10.7698	11.0537	10.9774	11.5584	10.7975	0.0744036	0.317224	-0.0238456	0.732954	0.0982493	0.0329566
sp|P19324|SERPH_MOUSE	Serpinh1	SERPH_MOUSE Serpin H1	4	9.17378	10.5813	11.6928	12.1647	11.4934	10.6838	11.0209	10.7508	12.4385	10.4826	11.4473	11.4034	0.127007	0.317462	0.121466	0.362819	0.00554143	0.951368
sp|Q6PGE7|SC6A7_MOUSE	Slc6a7	SC6A7_MOUSE Sodium-dependent proline transporter	3	11.7415	13.326	10.0409	9.36455	11.2409	10.7316	11.0524	11.5124	10.9896	11.7028	10.4457	11.1848	-0.163948	0.317477	-0.0653112	0.619099	-0.0986364	0.274295
sp|Q3UHA3|SPTCS_MOUSE	Spg11	SPTCS_MOUSE Spatacsin	5	10.763	9.86501	11.327	11.2387	11.892	10.6991	11.1209	12.1914	10.9029	10.6517	11.2766	11.4051	0.082254	0.317659	0.0985948	0.265781	-0.0163408	0.819344
tr|Q9CZN7|Q9CZN7_MOUSE	Shmt2	Q9CZN7_MOUSE Serine hydroxymethyltransferase	8	11.9502	11.4412	10.9915	10.6035	10.948	11.5167	10.8573	10.8367	10.8549	11.4609	11.0227	10.8497	-0.0562436	0.317663	-0.0790774	0.0919526	0.0228338	0.551209
sp|P58774|TPM2_MOUSE	Tpm2	TPM2_MOUSE Tropomyosin beta chain	2	11.1446	11.0389	11.0649	12.8948	13.4394	10.267	10.6077	8.47748	11.0652	11.0828	12.2004	10.0502	0.138603	0.317734	-0.141105	0.265301	0.279709	0.16386
sp|Q8CHK3|MBOA7_MOUSE	Mboat7	MBOA7_MOUSE Lysophospholipid acyltransferase 7	1	9.67407	12.1244	10.2486	10.967	11.2905	13.5383	11.1557	11.1434	9.85804	10.6823	11.9319	10.719	0.1596	0.317857	0.00494691	0.967864	0.154653	0.256079
sp|Q924T7|RNF31_MOUSE	Rnf31	RNF31_MOUSE E3 ubiquitin-protein ligase RNF31	4	11.322	12.248	10.6065	10.3104	10.5225	11.3744	10.7513	11.9017	10.9632	11.3922	10.7358	11.2054	-0.0856169	0.317866	-0.0238446	0.76828	-0.0617723	0.383489
sp|Q91WA4|CXXC5_MOUSE	Cxxc5	CXXC5_MOUSE CXXC-type zinc finger protein 5	1	11.064	10.1448	12.6336	10.4789	10.5907	10.2685	12.4365	10.8535	11.5294	11.2808	10.446	11.6065	-0.110916	0.318165	0.0410591	0.723925	-0.151975	0.0683246
sp|Q8R1N0|ZN830_MOUSE	Znf830	ZN830_MOUSE Zinc finger protein 830	2	11.6849	11.3875	11.9436	11.9508	11.0073	10.5255	10.2919	9.76864	11.4398	11.672	11.1612	10.5001	-0.0645583	0.31821	-0.152645	0.0868864	0.0880866	0.364751
sp|Q3UFY7|5NT3B_MOUSE	Nt5c3b	5NT3B_MOUSE 7-methylguanosine phosphate-specific 5'-nucleotidase	2	12.1195	10.6914	11.5654	10.4802	11.6891	9.94616	10.9081	11.3585	11.2418	11.4588	10.7051	11.1694	-0.0981479	0.318689	-0.0368965	0.544158	-0.0612514	0.432821
sp|Q61851|FGFR3_MOUSE	Fgfr3	FGFR3_MOUSE Fibroblast growth factor receptor 3	2	11.4142	11.0009	12.481	8.8159	11.9506	10.6794	11.0297	10.2429	12.3853	11.632	10.482	11.2193	-0.150191	0.319027	-0.0521196	0.618364	-0.0980713	0.540985
sp|Q69ZC8|GPAM1_MOUSE	Gpalpp1	GPAM1_MOUSE GPALPP motifs-containing protein 1	2	11.3086	11.9366	12.0244	11.9966	10.8497	10.9595	9.72613	10.5872	10.6112	11.7566	11.2686	10.3082	-0.0611625	0.319152	-0.189678	0.017045	0.128516	0.108978
sp|Q3U276|SDHF1_MOUSE	Sdhaf1	SDHF1_MOUSE Succinate dehydrogenase assembly factor 1, mitochondrial	1	11.6217	11.9937	10.5406	10.7315	10.3368	11.3143	11.4534	10.1632	11.8449	11.3853	10.7942	11.1538	-0.076918	0.319234	-0.0296352	0.746898	-0.0472829	0.570085
tr|J3QN89|J3QN89_MOUSE	Aamp	J3QN89_MOUSE Protein Aamp	4	11.327	11.0474	10.897	11.2708	11.9414	11.0607	10.755	10.7935	10.9072	11.0905	11.4243	10.8185	0.0427808	0.319526	-0.035818	0.112289	0.0785988	0.0878297
tr|Q6TA13|Q6TA13_MOUSE	Kif1a	Q6TA13_MOUSE Kinesin-like protein KIF1A	2	11.4005	10.5621	11.3617	9.5847	11.5644	9.87659	12.1544	10.9812	12.5145	11.1081	10.3419	11.8834	-0.103112	0.319609	0.0973327	0.222693	-0.200444	0.116332
sp|Q80WM4|HPLN4_MOUSE	Hapln4	HPLN4_MOUSE Hyaluronan and proteoglycan link protein 4	12	10.7626	9.98931	9.83603	9.97323	11.1107	11.1328	12.0488	13.4407	11.7057	10.196	10.7389	12.3984	0.0748511	0.31976	0.28216	0.0217249	-0.207309	0.0642151
tr|E9Q7G0|E9Q7G0_MOUSE	Numa1	E9Q7G0_MOUSE Protein Numa1	36	11.3839	10.6984	11.4795	11.9447	11.4647	11.2457	10.79	10.097	10.8961	11.1873	11.5517	10.5944	0.0462487	0.319797	-0.0785568	0.166579	0.124805	0.0420185
sp|Q3TQF0|FBX31_MOUSE	Fbxo31	FBX31_MOUSE F-box only protein 31	2	12.3627	10.5228	11.5994	9.49954	12.0386	9.57584	11.8548	9.76103	12.7853	11.495	10.3713	11.467	-0.148399	0.319824	-0.00350796	0.979899	-0.144891	0.420868
sp|Q3UFQ8|LR16B_MOUSE	Lrrc16b	LR16B_MOUSE Leucine-rich repeat-containing protein 16B	2	12.3497	11.0135	12.2903	12.0186	11.0414	10.4289	10.1929	10.2051	10.4596	11.8845	11.163	10.2859	-0.0903621	0.31983	-0.208421	0.022815	0.118059	0.136056
sp|Q78PY7|SND1_MOUSE	Snd1	SND1_MOUSE Staphylococcal nuclease domain-containing protein 1	18	11.1906	10.8123	10.7872	11.2108	11.0154	11.0525	11.4333	10.8977	11.6002	10.93	11.0929	11.3104	0.0213432	0.319921	0.0493571	0.201062	-0.0280139	0.379179
sp|Q9D4V0|EKI1_MOUSE	Etnk1	EKI1_MOUSE Ethanolamine kinase 1	2	11.0147	10.4958	9.86085	11.1027	11.9651	10.2975	11.7719	11.1185	12.373	10.4571	11.1218	11.7544	0.0888952	0.31995	0.168717	0.0579387	-0.0798214	0.35296
tr|E9PV03|E9PV03_MOUSE	Nbeal1	E9PV03_MOUSE Protein Nbeal1	2	11.2193	10.7169	9.84834	10.8085	13.5622	10.8176	9.6558	11.0281	12.3431	10.5949	11.7295	11.009	0.14677	0.319958	0.0553182	0.659993	0.0914517	0.580827
sp|Q8CG72|ARHL2_MOUSE	Adprhl2	ARHL2_MOUSE Poly(ADP-ribose) glycohydrolase ARH3	5	10.9896	11.5549	10.6041	11.1328	11.2911	12.1639	10.7603	10.9553	10.5479	11.0496	11.5293	10.7545	0.0613116	0.32025	-0.0390434	0.381289	0.100355	0.0858634
sp|Q99KB8|GLO2_MOUSE	Hagh	GLO2_MOUSE Hydroxyacylglutathione hydrolase, mitochondrial	11	11.6727	11.163	10.8612	10.0435	11.007	11.1921	11.4319	11.2229	11.4057	11.2323	10.7475	11.3535	-0.0636451	0.320279	0.0154912	0.647595	-0.0791363	0.169483
sp|Q8BXG3|IFT57_MOUSE	Ift57	IFT57_MOUSE Intraflagellar transport protein 57 homolog	1	10.7349	12.7403	11.6366	9.14443	10.7793	11.8586	10.26	10.4728	12.3731	11.704	10.5941	11.0353	-0.143736	0.320336	-0.0848761	0.493041	-0.0588601	0.692192
sp|Q9CQS4|S2546_MOUSE	Slc25a46	S2546_MOUSE Solute carrier family 25 member 46	7	11.1259	11.4799	11.0899	9.91928	11.5266	10.6115	11.0117	11.0478	12.1873	11.2319	10.6858	11.4156	-0.0719068	0.320388	0.0234072	0.674024	-0.0953141	0.293959
sp|Q8BHS3|RBM22_MOUSE	Rbm22	RBM22_MOUSE Pre-mRNA-splicing factor RBM22	4	10.8675	11.3493	11.2744	11.2939	11.5663	11.2434	10.2594	11.0633	11.0824	11.1637	11.3679	10.8017	0.0261462	0.320431	-0.0475584	0.307425	0.0737046	0.121817
sp|Q8VDQ1|PTGR2_MOUSE	Ptgr2	PTGR2_MOUSE Prostaglandin reductase 2	8	10.7959	10.8758	10.6745	10.4433	11.5151	11.8229	11.4062	11.2514	11.2149	10.7821	11.2604	11.2908	0.0626281	0.320493	0.0665173	0.00356712	-0.00388922	0.946061
sp|Q8R1S4|MTSS1_MOUSE	Mtss1	MTSS1_MOUSE Metastasis suppressor protein 1	2	11.1336	11.4025	11.0485	11.5525	10.4394	9.90163	11.755	11.0135	11.7534	11.1949	10.6312	11.5073	-0.0745362	0.320657	0.0397133	0.309962	-0.114249	0.183341
sp|Q8K2I4|MANBA_MOUSE	Manba	MANBA_MOUSE Beta-mannosidase	4	11.0768	11.4267	10.5861	11.5332	11.4016	11.0928	10.6056	11.2923	10.9849	11.0299	11.3425	10.961	0.040329	0.321355	-0.00903971	0.837287	0.0493687	0.183606
sp|Q8BYK5|PHAR3_MOUSE	Phactr3	PHAR3_MOUSE Phosphatase and actin regulator 3	4	12.2524	11.266	10.4694	10.0518	11.3312	10.4336	10.7557	11.1893	12.2508	11.3293	10.6055	11.3986	-0.0952409	0.321389	0.00879736	0.9238	-0.104038	0.246007
sp|P97772|GRM1_MOUSE	Grm1	GRM1_MOUSE Metabotropic glutamate receptor 1	7	11.8967	11.8596	11.5161	9.25576	11.9238	11.3231	10.8061	10.2521	11.1667	11.7575	10.8342	10.7416	-0.117982	0.321673	-0.130362	0.0254597	0.0123806	0.918583
sp|P24526|MYP2_MOUSE	Pmp2	MYP2_MOUSE Myelin P2 protein	1	7.06575	11.0844	9.7127	9.9072	13.3069	10.1158	12.2096	12.9936	13.604	9.28763	11.11	12.9357	0.258476	0.321679	0.477978	0.0429591	-0.219502	0.19422
sp|Q80Y56|RBNS5_MOUSE	Zfyve20	RBNS5_MOUSE Rabenosyn-5	7	11.229	11.1313	10.3352	10.7548	11.7557	11.6151	10.7212	11.0413	11.4163	10.8985	11.3752	11.0596	0.0617602	0.321696	0.0211703	0.666664	0.0405899	0.443792
sp|P70387|HFE_MOUSE	Hfe	HFE_MOUSE Hereditary hemochromatosis protein homolog	1	9.40936	10.3173	11.9788	11.501	11.996	10.9545	12.0831	10.1761	11.5838	10.5685	11.4838	11.281	0.119832	0.321738	0.0941244	0.492563	0.0257075	0.769005
sp|Q9DC23|DJC10_MOUSE	Dnajc10	DJC10_MOUSE DnaJ homolog subfamily C member 10	2	11.1624	9.33472	10.172	11.313	10.1091	11.6246	11.8841	12.862	11.5382	10.223	11.0156	12.0948	0.107721	0.321903	0.242559	0.0471417	-0.134838	0.150959
sp|Q5DU25|IQEC2_MOUSE	Iqsec2	IQEC2_MOUSE IQ motif and SEC7 domain-containing protein 2	11	12.1434	10.4714	11.5252	10.2263	11.124	10.9006	11.4002	11.069	11.14	11.38	10.7503	11.203	-0.0821247	0.321984	-0.0226086	0.740482	-0.0595161	0.191027
sp|O08599|STXB1_MOUSE	Stxbp1	STXB1_MOUSE Syntaxin-binding protein 1	70	11.6664	10.9323	10.8949	10.0848	11.1437	10.8897	11.3749	11.5149	11.4984	11.1645	10.7061	11.4627	-0.0604957	0.322074	0.038029	0.307176	-0.0985247	0.0786537
sp|Q61762|KCNA5_MOUSE	Kcna5	KCNA5_MOUSE Potassium voltage-gated channel subfamily A member 5	1	10.8745	11.9176	10.6955	11.9528	11.1334	12.0077	9.46866	10.3431	11.6067	11.1625	11.698	10.4728	0.0675966	0.322215	-0.0920096	0.397253	0.159606	0.146845
sp|Q9QZS3|NUMB_MOUSE	Numb	NUMB_MOUSE Protein numb homolog	6	12.0997	10.8462	11.1537	10.4578	11.1291	11.0488	11.017	10.6763	11.5715	11.3665	10.8786	11.0882	-0.0633009	0.322341	-0.0357587	0.576754	-0.0275422	0.566372
sp|P26048|GBRA2_MOUSE	Gabra2	GBRA2_MOUSE Gamma-aminobutyric acid receptor subunit alpha-2	4	11.4819	11.5889	11.204	9.57108	11.5498	11.0938	11.5173	10.4817	11.5115	11.4249	10.7383	11.1701	-0.0894268	0.322667	-0.0325378	0.521271	-0.0568889	0.565417
sp|O08747|UNC5C_MOUSE	Unc5c	UNC5C_MOUSE Netrin receptor UNC5C	3	11.2527	11.3149	10.836	10.382	10.6603	11.3061	10.7629	11.6944	11.7908	11.1345	10.7828	11.416	-0.0463101	0.323006	0.036021	0.478587	-0.082331	0.212216
sp|Q3U214|MAST3_MOUSE	Mast3	MAST3_MOUSE Microtubule-associated serine/threonine-protein kinase 3	1	11.225	10.6704	11.2116	9.57526	11.1112	10.7401	12.6648	9.53226	13.2694	11.0357	10.4755	11.8222	-0.0751528	0.323134	0.0993189	0.539102	-0.174472	0.341012
sp|P21107|TPM3_MOUSE	Tpm3	TPM3_MOUSE Tropomyosin alpha-3 chain	13	12.1944	11.5889	10.888	11.6213	10.9623	10.2138	11.0902	10.4387	11.0024	11.5571	10.9325	10.8438	-0.0801583	0.323207	-0.0919135	0.171791	0.0117552	0.854896
tr|F8VPP8|F8VPP8_MOUSE	Zc3h7b	F8VPP8_MOUSE Protein Zc3h7b	6	10.9515	10.0545	11.0533	10.467	11.6755	11.6288	11.8138	10.9671	11.3885	10.6864	11.2571	11.3898	0.0750515	0.323254	0.0919592	0.153963	-0.0169077	0.789412
tr|F8VQL9|F8VQL9_MOUSE	Ncor2	F8VQL9_MOUSE Nuclear receptor corepressor 2	2	11.1734	10.8089	10.8649	10.5596	12.5296	11.7255	9.69009	11.7002	10.9477	10.9491	11.6049	10.7793	0.0839273	0.32355	-0.0225435	0.790318	0.106471	0.370481
sp|Q922B2|SYDC_MOUSE	Dars	SYDC_MOUSE Aspartate--tRNA ligase, cytoplasmic	15	11.1243	10.447	10.7649	11.4957	11.329	10.6266	11.4736	11.2519	11.4869	10.7787	11.1504	11.4042	0.048912	0.323589	0.0813747	0.0407947	-0.0324627	0.411457
tr|G3X915|G3X915_MOUSE	Lysmd2	G3X915_MOUSE LysM and putative peptidoglycan-binding domain-containing protein 2	2	11.451	12.143	10.2644	9.65515	11.1029	10.7416	11.7672	10.3917	12.483	11.2861	10.4999	11.5473	-0.104179	0.324266	0.0330024	0.76689	-0.137181	0.236198
sp|P56812|PDCD5_MOUSE	Pdcd5	PDCD5_MOUSE Programmed cell death protein 5	6	12.5942	11.726	10.768	10.5676	11.8504	10.2455	11.0709	10.1964	10.981	11.6961	10.8879	10.7494	-0.103303	0.32447	-0.121763	0.187436	0.0184599	0.817995
sp|Q61084|M3K3_MOUSE	Map3k3	M3K3_MOUSE Mitogen-activated protein kinase kinase kinase 3	1	10.3517	12.0732	11.2156	11.8001	12.8723	11.2715	9.68436	10.3214	10.4099	11.2135	11.9813	10.1386	0.0955433	0.324883	-0.145385	0.120835	0.240929	0.0244399
sp|Q9D8T7|SLIRP_MOUSE	Slirp	SLIRP_MOUSE SRA stem-loop-interacting RNA-binding protein, mitochondrial	2	12.4065	10.8403	10.9037	10.7634	11.1473	10.3536	11.1329	10.9367	11.5156	11.3835	10.7548	11.1951	-0.0819647	0.324992	-0.0240799	0.74442	-0.0578848	0.197695
sp|Q8R238|SDSL_MOUSE	Sdsl	SDSL_MOUSE Serine dehydratase-like	2	11.4587	11.2164	10.8194	10.1992	10.9733	11.1548	11.804	11.1375	11.2366	11.1648	10.7758	11.3927	-0.0511652	0.325291	0.0291515	0.459844	-0.0803167	0.16094
sp|Q60865|CAPR1_MOUSE	Caprin1	CAPR1_MOUSE Caprin-1	4	11.4598	10.6512	11.9149	11.0606	11.1908	10.003	11.6309	10.6976	11.3914	11.3419	10.7514	11.2399	-0.0771383	0.325453	-0.0130334	0.836611	-0.0641049	0.356245
sp|Q3TVI8|PBIP1_MOUSE	Pbxip1	PBIP1_MOUSE Pre-B-cell leukemia transcription factor-interacting protein 1	5	10.9122	10.7994	12.6751	9.96049	11.2878	10.7243	11.4026	10.6725	11.5657	11.4622	10.6575	11.2136	-0.105013	0.325636	-0.0316393	0.728034	-0.073374	0.304581
sp|O08796|EF2K_MOUSE	Eef2k	EF2K_MOUSE Eukaryotic elongation factor 2 kinase	1	12.2996	9.4247	11.0718	12.508	12.8376	10.8964	9.97706	8.96532	12.0195	10.932	12.0807	10.3206	0.144139	0.325722	-0.0830345	0.643875	0.227174	0.178511
sp|Q9R0U0|SRS10_MOUSE	Srsf10	SRS10_MOUSE Serine/arginine-rich splicing factor 10	3	11.5941	10.859	10.6599	11.0183	11.9663	11.4533	10.6926	10.6614	11.0951	11.0377	11.4793	10.8164	0.0566018	0.325782	-0.0292195	0.522989	0.0858213	0.0973494
sp|P48455|PP2BC_MOUSE	Ppp3cc	PP2BC_MOUSE Serine/threonine-protein phosphatase 2B catalytic subunit gamma isoform	4	11.5537	11.0875	11.3906	10.2645	11.3031	11.2442	11.327	11.0977	10.7317	11.3439	10.9373	11.0521	-0.0526688	0.32584	-0.037593	0.256691	-0.0150757	0.776784
sp|Q80UV9|TAF1_MOUSE	Taf1	TAF1_MOUSE Transcription initiation factor TFIID subunit 1	1	9.34841	8.73882	11.9622	11.2732	12.5493	10.2323	10.9439	13.116	11.8358	10.0165	11.3516	11.9652	0.18052	0.326213	0.256471	0.171844	-0.0759513	0.541258
sp|Q9WV92-7|E41L3_MOUSE	Epb41l3	E41L3_MOUSE Isoform 7 of Band 4.1-like protein 3	2	10.053	11.4837	11.0597	11.4421	10.9287	11.9676	10.4243	11.0372	11.6037	10.8655	11.4461	11.0217	0.0751064	0.326347	0.0206011	0.788197	0.0545053	0.402628
tr|E9QNR6|E9QNR6_MOUSE	AI837181	E9QNR6_MOUSE Protein AI837181	3	11.6312	10.836	10.739	10.4137	11.1301	10.4268	11.7695	11.2409	11.8129	11.0687	10.6569	11.6078	-0.0547084	0.326443	0.0685988	0.185161	-0.123307	0.033761
sp|Q9Z0E0|NCDN_MOUSE	Ncdn	NCDN_MOUSE Neurochondrin	19	11.2913	10.9373	10.7017	10.5639	10.6101	11.0107	11.6486	12.1396	11.0968	10.9768	10.7282	11.6283	-0.0330392	0.326475	0.0831937	0.13322	-0.116233	0.05389
sp|Q3TEW6|MPZL1_MOUSE	Mpzl1	MPZL1_MOUSE Myelin protein zero-like protein 1	2	10.3777	13.0585	11.21	12.6784	13.2931	11.7337	9.51581	8.19505	9.9378	11.5487	12.5684	9.21622	0.122063	0.326551	-0.325488	0.070109	0.447551	0.00844699
sp|Q61193|RGL2_MOUSE	Rgl2	RGL2_MOUSE Ral guanine nucleotide dissociation stimulator-like 2	3	10.8571	11.7591	9.30172	12.1192	11.7639	10.7855	11.3323	10.7264	11.3548	10.6393	11.5562	11.1378	0.119264	0.326643	0.0660633	0.540875	0.0532008	0.40394
sp|Q9JHP7|KDEL1_MOUSE	Kdelc1	KDEL1_MOUSE KDEL motif-containing protein 1	2	11.1305	11.3939	12.059	11.6217	10.9661	10.6823	9.25381	11.5744	11.3182	11.5278	11.09	10.7155	-0.0558572	0.326692	-0.105426	0.359084	0.0495691	0.65834
sp|Q8VBT9|ASPC1_MOUSE	Aspscr1	ASPC1_MOUSE Tether containing UBX domain for GLUT4	11	11.8951	11.2635	10.914	10.9778	10.9829	11.1351	11.0232	10.872	10.9364	11.3575	11.0319	10.9439	-0.0419692	0.326759	-0.0535275	0.227412	0.0115583	0.263376
sp|Q8C878|UBA3_MOUSE	Uba3	UBA3_MOUSE NEDD8-activating enzyme E1 catalytic subunit	8	11.5917	10.8807	10.679	11.1172	11.3719	11.8114	11.0993	11.1401	10.3087	11.0505	11.4335	10.8494	0.0491611	0.32681	-0.0264959	0.630821	0.0756569	0.159133
sp|Q8C3X4|GUF1_MOUSE	Guf1	GUF1_MOUSE Translation factor Guf1, mitochondrial	2	11.677	11.9525	10.6877	10.3434	10.7689	11.4957	11.0211	10.811	11.2428	11.4391	10.8693	11.025	-0.0737061	0.32696	-0.053196	0.363026	-0.0205101	0.686822
sp|Q91ZN5|S35B2_MOUSE	Slc35b2	S35B2_MOUSE Adenosine 3'-phospho 5'-phosphosulfate transporter 1	1	10.8626	10.8943	10.6616	10.5209	11.747	11.3948	9.62645	13.1999	11.0924	10.8062	11.2209	11.3063	0.0543312	0.327013	0.0652663	0.655633	-0.0109351	0.941825
sp|Q61140|BCAR1_MOUSE	Bcar1	BCAR1_MOUSE Breast cancer anti-estrogen resistance protein 1	8	11.1537	10.6432	10.2015	10.6453	11.219	11.2723	11.5996	11.6789	11.5865	10.6661	11.0455	11.6217	0.0504257	0.327695	0.123778	0.0259586	-0.0733526	0.0468224
sp|Q8R4E6|PURG_MOUSE	Purg	PURG_MOUSE Purine-rich element-binding protein gamma	2	12.079	10.5748	9.88965	11.6272	11.7816	11.3383	10.4414	10.3278	11.9404	10.8478	11.5824	10.9032	0.0945274	0.327767	0.0073498	0.949952	0.0871776	0.273588
sp|P17141|ZFP37_MOUSE	Zfp37	ZFP37_MOUSE Zinc finger protein 37	2	11.2642	11.2186	11.3773	11.6405	11.1569	11.6069	10.3164	10.9464	10.4728	11.2867	11.4681	10.5786	0.0229977	0.327899	-0.0934822	0.0221949	0.11648	0.0222358
sp|P47757|CAPZB_MOUSE	Capzb	CAPZB_MOUSE F-actin-capping protein subunit beta	12	11.3094	11.4392	11.0583	10.7366	10.8573	11.4184	11.0543	11.1724	10.9542	11.269	11.0041	11.0603	-0.0343132	0.328049	-0.0269692	0.179311	-0.00734394	0.810531
sp|Q8K2X3|STN1_MOUSE	Obfc1	STN1_MOUSE CST complex subunit STN1	5	10.7602	11.4971	11.1595	11.2759	11.7788	11.2689	10.834	10.2739	11.1516	11.139	11.4412	10.7532	0.0386263	0.328373	-0.0508516	0.311655	0.0894779	0.0885889
sp|Q99LG0|UBP16_MOUSE	Usp16	UBP16_MOUSE Ubiquitin carboxyl-terminal hydrolase 16	2	9.80564	9.91235	11.212	12.0957	11.0988	10.1451	11.8297	11.9038	11.9969	10.31	11.1132	11.9101	0.108229	0.328373	0.208146	0.0244598	-0.0999172	0.231352
sp|Q9QZH6|ECSIT_MOUSE	Ecsit	ECSIT_MOUSE Evolutionarily conserved signaling intermediate in Toll pathway, mitochondrial	6	11.5967	11.065	11.1939	10.0236	10.999	11.3819	11.3977	11.4573	10.8849	11.2852	10.8015	11.2466	-0.0632005	0.328386	-0.00493599	0.881261	-0.0582645	0.372109
tr|E9PUM4|E9PUM4_MOUSE	Tln2	E9PUM4_MOUSE Talin-2	49	11.2422	10.5457	10.656	10.8249	11.3288	11.165	11.3916	11.1902	11.6556	10.8147	11.1062	11.4125	0.0383818	0.32842	0.0776214	0.0787779	-0.0392396	0.201349
sp|E9Q5K9|YTDC1_MOUSE	Ythdc1	YTDC1_MOUSE YTH domain-containing protein 1	1	10.0983	11.1399	10.769	11.6142	12.5366	10.2726	10.7879	12.6984	10.083	10.6691	11.4745	11.1898	0.104993	0.3286	0.0687433	0.568308	0.03625	0.794168
sp|Q8BL06|UBP54_MOUSE	Usp54	UBP54_MOUSE Inactive ubiquitin carboxyl-terminal hydrolase 54	3	12.1085	11.3007	10.5806	10.9445	11.1278	10.118	11.1798	11.108	11.5321	11.3299	10.7301	11.2733	-0.078473	0.32867	-0.00722975	0.908023	-0.0712432	0.182428
sp|O88286|WIZ_MOUSE	Wiz	WIZ_MOUSE Protein Wiz	1	9.8208	12.6039	9.44466	12.1091	12.0842	11.1558	9.89533	11.5179	11.3683	10.6231	11.783	10.9272	0.149501	0.329068	0.0407149	0.799938	0.108786	0.230327
sp|Q8K2C9|HACD3_MOUSE	ptplad1	HACD3_MOUSE Very-long-chain (3R)-3-hydroxyacyl-[acyl-carrier protein] dehydratase 3	4	11.1687	10.6259	10.7409	10.7917	11.0832	11.7987	11.2283	11.157	11.4057	10.8451	11.2245	11.2637	0.0496026	0.329169	0.0546282	0.0817558	-0.00502565	0.904992
sp|Q8VDD5|MYH9_MOUSE	Myh9	MYH9_MOUSE Myosin-9	38	10.7594	10.8741	11.2597	11.7739	11.9249	10.6375	11.0806	10.379	11.3111	10.9644	11.4454	10.9236	0.0619421	0.329466	-0.00538233	0.9042	0.0673244	0.350058
sp|Q64327|MEA1_MOUSE	Mea1	MEA1_MOUSE Male-enhanced antigen 1	1	11.4601	13.5539	11.1425	12.2435	10.2795	10.3178	10.2698	10.9303	9.80252	12.0522	10.9469	10.3342	-0.138763	0.3295	-0.221861	0.105493	0.0830981	0.446353
sp|P61219|RPAB2_MOUSE	Polr2f	RPAB2_MOUSE DNA-directed RNA polymerases I, II, and III subunit RPABC2	1	11.3339	12.4141	11.3251	11.7887	10.5864	11.021	11.5718	10.3185	9.64041	11.6911	11.132	10.5102	-0.0706889	0.32974	-0.153609	0.153441	0.0829197	0.403376
sp|Q9QZI8|SERC1_MOUSE	Serinc1	SERC1_MOUSE Serine incorporator 1	4	10.5273	11.487	9.35062	10.5465	11.8482	11.3824	10.873	12.1115	11.8735	10.455	11.259	11.6193	0.106894	0.330006	0.15234	0.18354	-0.0454463	0.539388
sp|Q80U28|MADD_MOUSE	Madd	MADD_MOUSE MAP kinase-activating death domain protein	21	10.7652	10.7135	10.878	10.6467	11.0432	11.5827	11.51	11.7636	11.0971	10.7856	11.0909	11.4569	0.040267	0.330075	0.0871111	0.0284902	-0.0468441	0.3342
sp|Q3LAC4|PREX2_MOUSE	Prex2	PREX2_MOUSE Phosphatidylinositol 3,4,5-trisphosphate-dependent Rac exchanger 2 protein	6	10.6615	11.7653	10.5055	11.4035	11.5739	11.299	10.4661	11.9913	10.3338	10.9774	11.4255	10.9304	0.0577125	0.330154	-0.00619673	0.94686	0.0639093	0.409365
sp|Q9D0J4|ARL2_MOUSE	Arl2	ARL2_MOUSE ADP-ribosylation factor-like protein 2	1	11.2008	9.42987	10.3387	10.5597	11.3854	10.9003	11.6328	12.9913	11.5611	10.3231	10.9485	12.0618	0.0848486	0.330196	0.224562	0.0657	-0.139714	0.100503
sp|Q9DB96|NGDN_MOUSE	Ngdn	NGDN_MOUSE Neuroguidin	1	10.6302	9.92482	12.1871	12.1911	11.5669	11.3557	9.80963	11.9177	10.4169	10.914	11.7045	10.7148	0.100884	0.330215	-0.0265857	0.838433	0.12747	0.21635
sp|Q91VU0|FAM3C_MOUSE	Fam3c	FAM3C_MOUSE Protein FAM3C	4	10.266	10.236	11.1951	11.3218	10.8659	10.7172	11.8448	11.8221	11.7312	10.5657	10.9683	11.7993	0.0539495	0.330275	0.159317	0.0176147	-0.105367	0.0109233
sp|O70494|SP3_MOUSE	Sp3	SP3_MOUSE Transcription factor Sp3	2	10.7921	10.15	11.1779	11.7423	12.485	10.2707	10.7891	10.9659	11.6271	10.7066	11.4993	11.1274	0.103046	0.330567	0.0556058	0.345327	0.0474404	0.622727
sp|Q8VCH6|DHC24_MOUSE	Dhcr24	DHC24_MOUSE Delta(24)-sterol reductase	3	9.39852	11.0951	11.0016	10.4249	9.5794	9.37491	12.1539	15.6995	11.2722	10.4984	9.79307	13.0419	-0.100336	0.330636	0.31298	0.156609	-0.413316	0.0797064
sp|P16460|ASSY_MOUSE	Ass1	ASSY_MOUSE Argininosuccinate synthase	7	11.2453	11.3063	10.0832	10.6898	11.7004	12.2609	10.985	11.4918	10.2373	10.8783	11.5504	10.9047	0.0864849	0.331012	0.00349628	0.963328	0.0829886	0.332809
sp|Q71FD5|ZNRF2_MOUSE	Znrf2	ZNRF2_MOUSE E3 ubiquitin-protein ligase ZNRF2	1	11.716	13.0793	12.3879	9.37666	12.4276	11.9697	10.147	8.39225	10.5036	12.3944	11.258	9.68097	-0.138741	0.331051	-0.356464	0.0235689	0.217723	0.243009
tr|E9QP54|E9QP54_MOUSE	Ahi1	E9QP54_MOUSE Jouberin	19	11.814	12.0054	11.2787	10.5784	11.3325	11.8028	10.1698	10.3652	10.6532	11.6994	11.2379	10.3961	-0.0580578	0.331237	-0.170394	0.00730699	0.112336	0.0930183
sp|Q61550|RAD21_MOUSE	Rad21	RAD21_MOUSE Double-strand-break repair protein rad21 homolog	3	10.8437	10.2531	12.1212	12.2631	11.5788	11.3999	10.6523	9.89289	10.9951	11.0727	11.7473	10.5134	0.0853219	0.331403	-0.0747719	0.431737	0.160094	0.0420815
sp|Q14BB9|MA6D1_MOUSE	Map6d1	MA6D1_MOUSE MAP6 domain-containing protein 1	7	11.0823	9.80092	9.69403	10.4579	10.5159	11.3822	11.2131	12.9173	12.9364	10.1924	10.7853	12.3556	0.0815748	0.33141	0.277671	0.0405489	-0.196096	0.071556
sp|Q5DTM8|BRE1A_MOUSE	Rnf20	BRE1A_MOUSE E3 ubiquitin-protein ligase BRE1A	13	11.376	10.5007	10.8375	11.3753	11.2598	11	10.9994	11.173	11.4782	10.9048	11.2117	11.2169	0.0400471	0.33152	0.0407163	0.343545	-0.000669173	0.978162
sp|O88935|SYN1_MOUSE	Syn1	SYN1_MOUSE Synapsin-1	67	12.342	11.042	10.9081	10.1667	11.0754	11.1935	11.256	10.9492	11.0671	11.4307	10.8118	11.0908	-0.0803034	0.331582	-0.0435564	0.506052	-0.036747	0.453687
sp|Q80V31|CE104_MOUSE	Cep104	CE104_MOUSE Centrosomal protein of 104 kDa	1	8.99305	11.3543	10.9577	11.6271	11.5618	10.7197	11.0064	10.6093	13.1707	10.435	11.3028	11.5955	0.11525	0.331684	0.152126	0.343114	-0.0368756	0.747383
sp|Q60737|CSK21_MOUSE	Csnk2a1	CSK21_MOUSE Casein kinase II subunit alpha	3	11.365	10.6421	10.8634	11.2689	11.016	11.3771	11.2251	11.8917	10.3509	10.9568	11.2207	11.1559	0.0343301	0.331746	0.0259759	0.707984	0.00835425	0.894522
sp|Q8BGQ7|SYAC_MOUSE	Aars	SYAC_MOUSE Alanine--tRNA ligase, cytoplasmic	27	11.8026	11.2834	10.8857	10.0153	11.4073	10.9358	11.4825	11.1238	11.0636	11.3239	10.7861	11.2233	-0.0701902	0.331803	-0.0128738	0.751013	-0.0573164	0.365978
sp|O08532-4|CA2D1_MOUSE	Cacna2d1	CA2D1_MOUSE Isoform 2D of Voltage-dependent calcium channel subunit alpha-2/delta-1	23	10.5636	11.6652	10.5985	10.9293	11.4628	12.0246	10.4597	11.1659	11.1304	10.9424	11.4722	10.9187	0.0682136	0.331886	-0.00313847	0.95839	0.071352	0.229621
tr|F8VQA4|F8VQA4_MOUSE	Pam	F8VQA4_MOUSE Peptidyl-glycine alpha-amidating monooxygenase	1	11.4879	10.0716	11.4934	11.3552	11.695	11.6017	10.2312	9.86779	12.1963	11.0176	11.5506	10.7651	0.068158	0.332398	-0.0334499	0.784666	0.101608	0.34266
sp|P98078|DAB2_MOUSE	Dab2	DAB2_MOUSE Disabled homolog 2	3	11.1677	10.8227	11.9061	11.0365	11.1935	10.1998	10.866	10.0991	12.7086	11.2988	10.8099	11.2246	-0.0638106	0.332775	-0.00950918	0.93365	-0.0543014	0.644972
sp|Q8C0D7|ING4_MOUSE	Ing4	ING4_MOUSE Inhibitor of growth protein 4	1	11.4905	11.6095	10.6649	11.8959	11.1123	12.2185	9.54695	10.944	10.5175	11.255	11.7422	10.3361	0.061141	0.332969	-0.122866	0.14536	0.184007	0.0562005
sp|Q8CGA4|MTURN_MOUSE	Mturn	MTURN_MOUSE Maturin	2	10.7763	12.0031	10.7072	12.033	11.4229	11.5488	11.209	10.1091	10.1906	11.1622	11.6682	10.5029	0.0639676	0.333171	-0.0878337	0.296704	0.151801	0.0434431
sp|Q9JI38|PUS3_MOUSE	Pus3	PUS3_MOUSE tRNA pseudouridine(38/39) synthase	1	8.56595	10.7797	12.1582	9.99643	13.1659	13.3017	10.2502	11.9071	9.87475	10.5013	12.1547	10.6774	0.210949	0.33322	0.0239928	0.892069	0.186957	0.301835
sp|P01831|THY1_MOUSE	Thy1	THY1_MOUSE Thy-1 membrane glycoprotein	5	10.8236	11.1136	11.1172	10.5554	11.1697	10.6044	11.5359	11.647	11.4332	11.0181	10.7765	11.5387	-0.0319936	0.333328	0.0666041	0.0106703	-0.0985977	0.0210134
sp|Q9D3B1|HACD2_MOUSE	Ptplb	HACD2_MOUSE Very-long-chain (3R)-3-hydroxyacyl-[acyl-carrier protein] dehydratase 2	2	10.6997	11.3842	11.1499	10.1264	11.1562	10.7619	10.9363	11.488	12.2976	11.0779	10.6815	11.574	-0.0525787	0.333771	0.0631941	0.32592	-0.115773	0.1465
sp|Q9CR41|HYPK_MOUSE	Hypk	HYPK_MOUSE Huntingtin-interacting protein K	1	12.3485	11.8871	10.3189	10.618	11.6266	9.32543	10.6582	11.9326	11.2846	11.5182	10.5233	11.2918	-0.130323	0.333822	-0.0286395	0.767668	-0.101684	0.369614
sp|P60603|ROMO1_MOUSE	Romo1	ROMO1_MOUSE Reactive oxygen species modulator 1	1	11.8459	12.9112	11.2205	9.94896	11.1753	12.1787	9.91053	9.37759	11.4312	11.9926	11.101	10.2398	-0.111451	0.333845	-0.227955	0.0903882	0.116504	0.388595
sp|Q8VBW5|BBX_MOUSE	Bbx	BBX_MOUSE HMG box transcription factor BBX	1	12.0862	9.25331	11.1456	9.59919	10.4647	9.49871	10.1729	14.8884	12.891	10.8284	9.85419	12.6508	-0.136006	0.334066	0.224412	0.318394	-0.360418	0.116539
sp|Q9JHU4|DYHC1_MOUSE	Dync1h1	DYHC1_MOUSE Cytoplasmic dynein 1 heavy chain 1	159	11.0589	10.7491	10.6883	10.8754	11.3267	10.9045	11.6307	11.4336	11.3328	10.8321	11.0355	11.4657	0.0268432	0.334532	0.0820114	0.0117732	-0.0551681	0.0646825
sp|O08576|RUN3A_MOUSE	Rundc3a	RUN3A_MOUSE RUN domain-containing protein 3A	2	9.77539	10.7172	10.8637	10.4352	10.9512	11.4453	11.9916	12.1002	11.7201	10.4521	10.9439	11.9373	0.0663371	0.334569	0.191686	0.0144415	-0.125348	0.0336525
sp|Q3TFQ1|SPRY7_MOUSE	Spryd7	SPRY7_MOUSE SPRY domain-containing protein 7	5	10.8978	11.0047	11.2523	11.1997	11.0253	11.5086	10.2424	12.7943	10.075	11.0516	11.2445	11.0372	0.0249697	0.334655	-0.00188082	0.987814	0.0268505	0.827439
sp|Q3U308|CTU2_MOUSE	Ctu2	CTU2_MOUSE Cytoplasmic tRNA 2-thiolation protein 2	2	11.3759	11.3115	10.8603	11.0305	11.6112	11.9049	10.7447	10.4237	10.7372	11.1826	11.5155	10.6352	0.0423265	0.334706	-0.072409	0.0475003	0.114735	0.0339029
sp|Q9D0B0|SRSF9_MOUSE	Srsf9	SRSF9_MOUSE Serine/arginine-rich splicing factor 9	3	12.0992	11.6587	11.0213	11.295	10.4568	11.5384	11.3288	10.0771	10.5248	11.593	11.0967	10.6435	-0.0631238	0.334803	-0.12328	0.119996	0.0601566	0.408552
sp|Q8BUE4|AIFM2_MOUSE	Aifm2	AIFM2_MOUSE Apoptosis-inducing factor 2	2	10.136	10.9402	10.6801	10.5934	11.965	10.8016	10.7835	12.6182	11.4819	10.5854	11.12	11.6279	0.0710753	0.33496	0.135508	0.149218	-0.0644324	0.499045
sp|P21279|GNAQ_MOUSE	Gnaq	GNAQ_MOUSE Guanine nucleotide-binding protein G(q) subunit alpha	7	10.5755	11.2603	11.6141	11.4901	12.1698	11.1784	10.6849	9.81163	11.2152	11.15	11.6128	10.5706	0.058672	0.334991	-0.0769902	0.319561	0.135662	0.10703
sp|P10637-2|TAU_MOUSE	Mapt	TAU_MOUSE Isoform Tau-A of Microtubule-associated protein tau	1	10.5304	13.5623	14.7	10.5358	10.2809	12.9987	8.26057	9.56643	9.56491	12.9309	11.2718	9.13064	-0.198109	0.335355	-0.502038	0.0448815	0.303928	0.0918101
sp|P58242|ASM3B_MOUSE	Smpdl3b	ASM3B_MOUSE Acid sphingomyelinase-like phosphodiesterase 3b	2	10.9131	11.9464	11.3185	10.8416	10.7228	11.4081	10.662	10.947	11.2406	11.3927	10.9908	10.9498	-0.0518024	0.33565	-0.0571928	0.267309	0.00539039	0.886462
sp|Q9ERV1|MKRN2_MOUSE	Mkrn2	MKRN2_MOUSE Probable E3 ubiquitin-protein ligase makorin-2	4	11.7612	11.1269	11.1694	11.2732	11.251	9.88444	10.3448	11.2906	11.8984	11.3525	10.8029	11.178	-0.0715962	0.335764	-0.0223538	0.742775	-0.0492424	0.591741
sp|Q70IV5-2|SYNEM_MOUSE	Synm	SYNEM_MOUSE Isoform 2 of Synemin	1	9.4345	12.1211	10.3577	12.6805	12.8836	10.1891	8.91531	12.4538	10.9644	10.6378	11.9178	10.7778	0.163918	0.335821	0.0188715	0.918986	0.145047	0.44368
sp|Q8VE47|UBA5_MOUSE	Uba5	UBA5_MOUSE Ubiquitin-like modifier-activating enzyme 5	10	10.8531	10.9116	10.9938	10.8169	11.4027	11.1092	11.3179	11.4703	11.1244	10.9195	11.1096	11.3042	0.0249005	0.33589	0.0499484	0.0236058	-0.025048	0.37815
tr|E9QP09|E9QP09_MOUSE	Cul9	E9QP09_MOUSE Cullin-9	1	10.813	9.00353	10.7146	10.6176	11.5594	10.5541	12.895	11.4913	12.3515	10.177	10.9104	12.2459	0.100384	0.336078	0.266986	0.0445091	-0.166603	0.0627807
sp|Q8R2E9|ERO1B_MOUSE	Ero1lb	ERO1B_MOUSE ERO1-like protein beta	3	10.9028	10.836	11.769	11.2998	10.4735	10.3482	11.2252	11.5843	11.5612	11.1693	10.7072	11.4569	-0.0609588	0.336576	0.0366796	0.422387	-0.0976384	0.0792944
sp|Q3UH60|DIP2B_MOUSE	Dip2b	DIP2B_MOUSE Disco-interacting protein 2 homolog B	25	10.9393	10.6311	10.4137	10.4785	11.434	11.1178	11.5633	11.8328	11.5896	10.6613	11.0101	11.6619	0.0464402	0.336688	0.129413	0.00462434	-0.082973	0.0908111
sp|Q9JMB0|GKAP1_MOUSE	Gkap1	GKAP1_MOUSE G kinase-anchoring protein 1	2	12.6277	10.9932	10.5126	11.0088	10.7803	10.0438	10.7254	10.8539	12.4542	11.3778	10.611	11.3445	-0.100672	0.336794	-0.00423098	0.97054	-0.0964413	0.307446
sp|Q9Z2A5-2|ATE1_MOUSE	Ate1	ATE1_MOUSE Isoform ATE1-2 of Arginyl-tRNA--protein transferase 1	3	11.1897	10.454	11.3032	10.8556	12.1367	11.4459	11.2534	10.7035	10.658	10.9823	11.4794	10.8716	0.0638715	0.336853	-0.014612	0.752632	0.0784834	0.218455
sp|P70174|HRH1_MOUSE	Hrh1	HRH1_MOUSE Histamine H1 receptor	1	10.1717	12.1993	13.9275	9.19562	11.4999	11.3121	10.6642	9.68438	11.3453	12.0995	10.6692	10.5646	-0.181491	0.337225	-0.195703	0.265816	0.0142125	0.911337
sp|P68510|1433F_MOUSE	Ywhah	1433F_MOUSE 14-3-3 protein eta	14	12.1391	11.1818	11.006	10.4498	11.1663	11.2816	10.9323	10.5808	11.2622	11.4423	10.9659	10.9251	-0.0613496	0.337693	-0.0667323	0.26897	0.00538275	0.906407
sp|Q91WC9|DGLB_MOUSE	Daglb	DGLB_MOUSE Sn1-specific diacylglycerol lipase beta	2	9.96291	11.8331	12.1213	10.1437	11.0939	10.2656	11.6558	11.2217	11.7019	11.3058	10.5011	11.5265	-0.106521	0.337697	0.0278929	0.766258	-0.134414	0.037765
sp|Q8BYW1|RHG25_MOUSE	Arhgap25	RHG25_MOUSE Rho GTPase-activating protein 25	1	11.7471	9.0593	11.0321	12.9171	11.6277	10.6701	11.6582	8.77994	12.5084	10.6128	11.7383	10.9822	0.14541	0.337717	0.0493562	0.802919	0.096054	0.592723
sp|O08553|DPYL2_MOUSE	Dpysl2	DPYL2_MOUSE Dihydropyrimidinase-related protein 2	93	11.4271	10.6025	10.5716	10.7986	11.4855	11.5046	11.3807	10.9249	11.3045	10.8671	11.2629	11.2034	0.051616	0.337856	0.043967	0.343997	0.00764894	0.837209
sp|Q6ZQ82|RHG26_MOUSE	Arhgap26	RHG26_MOUSE Rho GTPase-activating protein 26	8	11.2875	11.4361	10.7579	11.3706	11.2975	11.5174	10.8825	10.7651	10.6854	11.1605	11.3951	10.7777	0.0300194	0.337914	-0.0503519	0.147663	0.0803713	0.00202329
sp|Q99J95|CDK9_MOUSE	Cdk9	CDK9_MOUSE Cyclin-dependent kinase 9	2	10.5592	10.1435	11.1825	11.3218	10.571	11.2486	11.5058	11.3319	12.1359	10.6284	11.0471	11.6578	0.0557497	0.337978	0.133381	0.0569181	-0.0776315	0.14843
sp|P48168|GLRB_MOUSE	Glrb	GLRB_MOUSE Glycine receptor subunit beta	6	11.1659	11.1186	11.2119	9.36034	11.3884	10.7861	11.1209	11.4621	12.3857	11.1655	10.5116	11.6562	-0.0870579	0.338452	0.0620566	0.264795	-0.149115	0.18231
sp|Q8C0Z1|ITFG3_MOUSE	Itfg3	ITFG3_MOUSE Protein ITFG3	3	10.9105	11.1016	10.8268	10.8878	11.9046	11.0924	10.4034	11.1846	11.6884	10.9463	11.2949	11.0921	0.045234	0.338476	0.019094	0.72245	0.02614	0.697865
sp|Q5NCI0|URGCP_MOUSE	Urgcp	URGCP_MOUSE Up-regulator of cell proliferation	2	9.89744	12.4358	10.6904	9.54853	10.8467	9.87623	12.6728	13.3572	10.675	11.0079	10.0905	12.235	-0.125542	0.338683	0.152476	0.327037	-0.278018	0.0744685
sp|Q8VEE4|RFA1_MOUSE	Rpa1	RFA1_MOUSE Replication protein A 70 kDa DNA-binding subunit	6	11.2807	10.8273	10.5334	10.7425	11.5921	11.4045	10.9145	10.9221	11.7829	10.8805	11.2463	11.2065	0.047715	0.338851	0.0425961	0.4175	0.0051189	0.922897
sp|Q9DC63|FBX3_MOUSE	Fbxo3	FBX3_MOUSE F-box only protein 3	6	12.1037	10.9618	11.3811	10.8744	11.5459	10.6134	10.8114	10.7261	10.9822	11.4822	11.0112	10.8399	-0.0604218	0.338879	-0.0830478	0.13348	0.022626	0.583621
sp|O88291|ZN326_MOUSE	Znf326	ZN326_MOUSE DBIRD complex subunit ZNF326	4	11.4693	10.2322	11.2699	11.7744	10.896	11.93	10.9236	10.3396	11.1649	10.9905	11.5335	10.8094	0.0695704	0.339126	-0.0239716	0.710954	0.0935421	0.147938
sp|Q3U2J5|CMKMT_MOUSE	Camkmt	CMKMT_MOUSE Calmodulin-lysine N-methyltransferase	3	11.1367	11.7313	11.3584	10.8006	11.1489	11.4473	11.0461	11.0561	10.2748	11.4088	11.1322	10.7923	-0.0353993	0.339139	-0.0801374	0.119001	0.0447381	0.346964
sp|P22005|PENK_MOUSE	Penk	PENK_MOUSE Proenkephalin-A	2	11.9275	10.8651	10.0694	11.205	12.7285	11.3016	10.6709	9.65705	11.575	10.954	11.745	10.6343	0.100593	0.339228	-0.0427312	0.700177	0.143324	0.208381
tr|Q8R2K3|Q8R2K3_MOUSE	Ssbp1	Q8R2K3_MOUSE Single-stranded DNA-binding protein	3	11.3893	11.7766	10.9611	10.8982	10.2328	11.5456	10.9494	11.1856	11.0614	11.3756	10.8922	11.0655	-0.0626524	0.339533	-0.0398826	0.274537	-0.0227698	0.676032
sp|A2A8U2|TM201_MOUSE	Tmem201	TM201_MOUSE Transmembrane protein 201	1	9.42771	12.9586	10.062	12.6898	11.6882	11.7546	10.1071	9.95688	11.3552	10.8161	12.0442	10.4731	0.155157	0.339686	-0.0464964	0.784612	0.201654	0.0457581
sp|Q8VCC9|SPON1_MOUSE	Spon1	SPON1_MOUSE Spondin-1	8	11.6275	10.4464	11.9844	10.0046	10.9357	11.2022	11.0429	11.1695	11.5868	11.3528	10.7142	11.2664	-0.0835194	0.339808	-0.0110177	0.869428	-0.0725017	0.238077
sp|Q9CYW4|HDHD3_MOUSE	Hdhd3	HDHD3_MOUSE Haloacid dehalogenase-like hydrolase domain-containing protein 3	1	12.706	10.7574	10.3296	9.54943	10.8094	10.7188	10.8841	11.5019	12.7434	11.2643	10.3592	11.7098	-0.120847	0.340033	0.0559539	0.651186	-0.176801	0.118294
sp|Q9JM13|RABX5_MOUSE	Rabgef1	RABX5_MOUSE Rab5 GDP/GTP exchange factor	8	11.3174	11.5504	10.7883	10.5267	11.2648	10.8571	11.439	10.9935	11.2628	11.2187	10.8828	11.2318	-0.0438503	0.340217	0.00168066	0.962302	-0.0455309	0.234831
sp|Q9CZ13|QCR1_MOUSE	Uqcrc1	QCR1_MOUSE Cytochrome b-c1 complex subunit 1, mitochondrial	24	12.2295	11.397	10.635	9.81079	11.002	11.3327	10.9801	11.6236	10.9893	11.4205	10.7152	11.1977	-0.091972	0.340455	-0.0284297	0.683164	-0.0635423	0.396744
sp|Q62167|DDX3X_MOUSE	Ddx3x	DDX3X_MOUSE ATP-dependent RNA helicase DDX3X	3	11.7529	10.244	13.1791	11.3256	10.5372	10.4144	10.7321	10.7604	11.0544	11.7253	10.759	10.8489	-0.124081	0.340651	-0.112076	0.362599	-0.0120055	0.781803
sp|Q8BL80|RHG22_MOUSE	Arhgap22	RHG22_MOUSE Rho GTPase-activating protein 22	1	11.1859	11.1317	10.9704	10.7789	12.2965	11.6535	10.9014	11.0418	10.0399	11.096	11.5763	10.661	0.0611409	0.340685	-0.0576936	0.245424	0.118834	0.165266
sp|Q6TCG2|PAQR9_MOUSE	Paqr9	PAQR9_MOUSE Progestin and adipoQ receptor family member 9	1	10.8835	10.8023	9.08865	11.9428	10.8313	10.4067	11.6279	12.9785	11.4384	10.2581	11.0603	12.0149	0.10862	0.341135	0.228057	0.0818892	-0.119437	0.225597
sp|Q91ZP3|LPIN1_MOUSE	Lpin1	LPIN1_MOUSE Phosphatidate phosphatase LPIN1	6	11.5407	10.5143	10.6939	11.4654	11.6535	10.8936	10.7815	10.8958	11.5612	10.9163	11.3375	11.0795	0.0546183	0.341276	0.0214123	0.703477	0.0332061	0.482534
sp|Q91V51|TTLL1_MOUSE	Ttll1	TTLL1_MOUSE Probable tubulin polyglutamylase TTLL1	2	10.5557	11.2919	10.283	8.97124	10.8372	10.2828	12.4299	12.4038	12.9445	10.7102	10.0304	12.5927	-0.094601	0.341304	0.233607	0.00571371	-0.328208	0.0115709
sp|Q60766|IRGM1_MOUSE	Irgm1	IRGM1_MOUSE Immunity-related GTPase family M protein 1	2	9.50586	9.86075	11.6606	11.6651	10.8812	10.8139	11.8268	11.472	12.3139	10.3424	11.12	11.8709	0.10459	0.34138	0.198852	0.0977662	-0.0942628	0.109749
sp|Q8CHP8|PGP_MOUSE	Pgp	PGP_MOUSE Phosphoglycolate phosphatase	12	11.8298	11.0974	10.7072	10.2013	11.0666	10.9793	11.5747	11.4526	11.0911	11.2115	10.7491	11.3728	-0.0607607	0.341641	0.0206157	0.67692	-0.0813765	0.115399
sp|Q5SXY1|CYTSB_MOUSE	Specc1	CYTSB_MOUSE Cytospin-B	12	12.2193	10.809	11.0159	10.5243	11.1488	10.8355	11.135	11.1873	11.1248	11.3481	10.8362	11.149	-0.0665876	0.342044	-0.02553	0.674514	-0.0410575	0.159561
sp|Q8R001|MARE2_MOUSE	Mapre2	MARE2_MOUSE Microtubule-associated protein RP/EB family member 2	6	12.0494	10.3016	11.4218	9.95519	11.438	10.145	11.8436	11.2313	11.6141	11.2576	10.5127	11.563	-0.0987581	0.342123	0.0386183	0.602856	-0.137376	0.10307
sp|Q80TH2|LAP2_MOUSE	Erbb2ip	LAP2_MOUSE Protein LAP2	12	11.2644	10.9308	11.8063	10.8977	11.3382	10.7725	11.2736	10.7679	10.9485	11.3338	11.0028	10.9967	-0.0427587	0.342235	-0.0435627	0.316744	0.00080398	0.979709
sp|Q5U3K5|RABL6_MOUSE	Rabl6	RABL6_MOUSE Rab-like protein 6	8	12.0183	10.8497	10.6749	10.2606	10.8887	10.8766	11.5833	11.123	11.7249	11.181	10.6753	11.4771	-0.0667708	0.342458	0.0377126	0.55411	-0.104483	0.0437559
sp|Q923X4|GLRX2_MOUSE	Glrx2	GLRX2_MOUSE Glutaredoxin-2, mitochondrial	2	10.7086	12.1349	10.962	10.2712	9.78112	11.5432	11.2411	11.7699	11.5881	11.2685	10.5318	11.533	-0.0975362	0.342515	0.0334781	0.600534	-0.131014	0.141457
sp|Q8VDJ3|VIGLN_MOUSE	Hdlbp	VIGLN_MOUSE Vigilin	25	11.3402	11.0533	11.0869	11.3093	10.8407	10.5912	11.2507	10.9948	11.5329	11.1601	10.9138	11.2595	-0.0322025	0.342849	0.0127893	0.610027	-0.0449918	0.256884
sp|P97411|ICA69_MOUSE	Ica1	ICA69_MOUSE Islet cell autoantigen 1	3	11.5	11.5075	10.8899	10.3731	10.8281	11.4733	11.1019	11.3539	10.9721	11.2991	10.8915	11.1427	-0.0530075	0.342857	-0.0201207	0.539132	-0.0328868	0.49911
sp|Q9CWF2|TBB2B_MOUSE	Tubb2b	TBB2B_MOUSE Tubulin beta-2B chain	2	11.9152	9.8783	12.3346	10.2383	11.0548	10.2356	11.4574	10.749	12.1368	11.376	10.5096	11.4477	-0.114295	0.342931	0.0090641	0.93741	-0.123359	0.124945
tr|A7E1Z5|A7E1Z5_MOUSE	Slc4a4	A7E1Z5_MOUSE Electrogenic Na-bicarbonate cotransporter splice variant NBCe1-E	22	10.52	11.6461	12.5203	9.31516	11.8072	10.5863	10.4611	11.3863	11.7576	11.5621	10.5695	11.2017	-0.129494	0.342952	-0.0456929	0.631637	-0.0838007	0.481883
sp|Q9WUR2|ECI2_MOUSE	Eci2	ECI2_MOUSE Enoyl-CoA delta isomerase 2, mitochondrial	7	11.9236	10.8124	11.3859	10.426	10.9483	11.3827	10.9742	11.5257	10.6213	11.374	10.919	11.0404	-0.0589011	0.34321	-0.0429426	0.466549	-0.0159585	0.766307
sp|Q8CI33|C19L1_MOUSE	Cwf19l1	C19L1_MOUSE CWF19-like protein 1	4	10.2271	11.1732	11.6973	11.4491	12.3102	11.1304	9.8845	10.5896	11.5387	11.0325	11.6299	10.6709	0.0760733	0.343233	-0.0480758	0.604457	0.124149	0.182247
sp|Q8K298|ANLN_MOUSE	Anln	ANLN_MOUSE Actin-binding protein anillin	10	11.7281	11.0279	9.79706	10.9598	11.8842	11.75	12.1059	10.8505	9.89652	10.851	11.5313	10.951	0.0877261	0.34357	0.0132265	0.912396	0.0744996	0.454729
sp|P26049|GBRA3_MOUSE	Gabra3	GBRA3_MOUSE Gamma-aminobutyric acid receptor subunit alpha-3	4	10.8317	11.363	12.0586	10.0364	11.5469	10.8577	10.7539	10.7115	11.8403	11.4177	10.8137	11.1019	-0.0784209	0.343599	-0.040468	0.571075	-0.0379529	0.640737
sp|O88502|PDE8A_MOUSE	Pde8a	PDE8A_MOUSE High affinity cAMP-specific and IBMX-insensitive 3',5'-cyclic phosphodiesterase 8A	2	11.8984	10.9907	10.4498	10.6676	10.6722	10.6385	12.5846	11.2373	10.8609	11.113	10.6594	11.561	-0.0601161	0.343764	0.0570175	0.541821	-0.117134	0.16005
sp|Q9QXA5|LSM4_MOUSE	Lsm4	LSM4_MOUSE U6 snRNA-associated Sm-like protein LSm4	5	10.9396	11.0013	10.8151	10.8254	12.051	11.0907	11.2312	11.0238	11.022	10.9186	11.3223	11.0924	0.0523758	0.343778	0.0227718	0.120932	0.029604	0.576472
sp|Q6PGL7|FAM21_MOUSE	Fam21	FAM21_MOUSE WASH complex subunit FAM21	14	11.8539	10.7984	11.1526	11.0216	11.0943	10.5498	10.978	10.8722	11.6791	11.2683	10.8886	11.1764	-0.049456	0.343812	-0.011809	0.829782	-0.0376469	0.399149
tr|E9Q3Y4|E9Q3Y4_MOUSE	Lrba	E9Q3Y4_MOUSE Lipopolysaccharide-responsive and beige-like anchor protein	6	10.9566	11.1259	10.7788	10.849	11.6016	11.1818	10.8377	11.1741	11.4944	10.9538	11.2108	11.1687	0.0334672	0.343882	0.0280377	0.372865	0.00542947	0.891089
sp|P26443|DHE3_MOUSE	Glud1	DHE3_MOUSE Glutamate dehydrogenase 1, mitochondrial	64	12.4864	11.4029	11.3766	10.0095	11.3491	11.8109	10.9445	9.74876	10.8714	11.7553	11.0565	10.5215	-0.0884232	0.344356	-0.159967	0.0813673	0.0715436	0.465953
sp|Q0P5Y3|TPPP2_MOUSE	Tppp2	TPPP2_MOUSE Tubulin polymerization-promoting protein family member 2	1	11.8724	10.9677	10.8859	11.4512	12.2542	11.3785	10.9521	10.0675	10.1706	11.242	11.6946	10.3967	0.0569499	0.344514	-0.112766	0.115598	0.169716	0.0305475
sp|Q8K0V4|CNOT3_MOUSE	Cnot3	CNOT3_MOUSE CCR4-NOT transcription complex subunit 3	6	10.7354	11.174	10.9668	11.0392	11.6605	10.9834	10.9621	10.7558	11.7227	10.9588	11.2277	11.1469	0.0349764	0.344784	0.0245557	0.588342	0.0104207	0.83581
sp|Q8R4H2|ARHGC_MOUSE	Arhgef12	ARHGC_MOUSE Rho guanine nucleotide exchange factor 12	24	11.2357	11.1735	11.0652	11.068	11.5065	11.3402	10.8961	10.8462	10.8686	11.1581	11.3049	10.8703	0.0188566	0.344833	-0.0377048	0.00516098	0.0565614	0.0278025
sp|Q99LR1|ABD12_MOUSE	Abhd12	ABD12_MOUSE Monoacylglycerol lipase ABHD12	4	10.9923	10.6727	10.1183	11.1581	10.6907	10.8629	11.9704	12.2441	11.2904	10.5944	10.9039	11.835	0.0415439	0.345224	0.159752	0.0313293	-0.118208	0.0415955
sp|Q9CWJ9|PUR9_MOUSE	Atic	PUR9_MOUSE Bifunctional purine biosynthesis protein PURH	15	10.8192	11.3257	10.7693	10.8406	11.3197	11.839	11.2475	11.1782	10.6607	10.9714	11.3331	11.0288	0.0467947	0.345715	0.00753169	0.83391	0.039263	0.424686
sp|Q0HA38|TT21B_MOUSE	Ttc21b	TT21B_MOUSE Tetratricopeptide repeat protein 21B	2	10.8145	9.91984	11.5486	10.8256	11.7113	11.4772	11.1424	11.5108	11.0498	10.761	11.338	11.2343	0.0753627	0.345718	0.0621063	0.390059	0.0132564	0.747044
sp|Q9Z0N1|IF2G_MOUSE	Eif2s3x	IF2G_MOUSE Eukaryotic translation initiation factor 2 subunit 3, X-linked	9	10.7443	10.5148	11.3108	11.1094	11.3847	10.94	11.6476	10.9497	11.3987	10.8566	11.1447	11.332	0.0377798	0.345731	0.0618239	0.202906	-0.0240441	0.481943
sp|Q8VCK3|TBG2_MOUSE	Tubg2	TBG2_MOUSE Tubulin gamma-2 chain	1	10.2295	11.2161	10.2488	10.3725	11.4619	11.3986	11.4789	12.2292	11.3645	10.5648	11.0777	11.6909	0.0683907	0.345781	0.146119	0.0565652	-0.0777287	0.240424
sp|A6H5Z3|EXC6B_MOUSE	Exoc6b	EXC6B_MOUSE Exocyst complex component 6B	11	11.3591	11.2066	11.0492	10.6081	11.2372	11.0954	11.1	11.1459	11.1985	11.205	10.9802	11.1481	-0.0292294	0.345819	-0.00734171	0.577316	-0.0218877	0.432748
sp|P97927|LAMA4_MOUSE	Lama4	LAMA4_MOUSE Laminin subunit alpha-4	6	9.23884	11.9897	12.348	13.7182	13.434	10.7732	9.33538	8.58779	10.5749	11.1922	12.6418	9.49936	0.175711	0.345906	-0.236588	0.211845	0.412299	0.0463758
tr|D3Z0K6|D3Z0K6_MOUSE	Rsbn1l	D3Z0K6_MOUSE MCG120108, isoform CRA_a	3	11.1427	10.3139	10.255	10.5498	11.6703	10.8942	11.5703	11.915	11.6887	10.5705	11.0381	11.7247	0.0624439	0.345985	0.149498	0.0191437	-0.0870545	0.118567
sp|O70480|VAMP4_MOUSE	Vamp4	VAMP4_MOUSE Vesicle-associated membrane protein 4	2	12.0025	10.769	11.6931	11.6438	10.6122	10.5778	10.8186	10.8153	11.0677	11.4882	10.9446	10.9005	-0.0699361	0.346099	-0.0757521	0.196723	0.00581604	0.908444
sp|Q61672|S29A2_MOUSE	Slc29a2	S29A2_MOUSE Equilibrative nucleoside transporter 2	1	11.2263	12.2068	11.1692	10.4343	10.5089	11.8419	10.9542	10.5756	11.0828	11.5341	10.9284	10.8709	-0.0778279	0.346232	-0.0854331	0.147182	0.00760521	0.910847
tr|A2AE27|A2AE27_MOUSE	Ampd2	A2AE27_MOUSE AMP deaminase 2	10	11.6537	10.8285	11.1651	10.3847	11.2191	10.9457	11.8217	11.1456	10.8359	11.2158	10.8498	11.2677	-0.0478571	0.346235	0.00667106	0.896979	-0.0545282	0.334078
sp|Q9DB72|BTBDH_MOUSE	Btbd17	BTBDH_MOUSE BTB/POZ domain-containing protein 17	3	10.276	11.0198	8.91764	10.3787	10.3946	12.1967	11.6741	13.7102	11.4322	10.0711	10.99	12.2722	0.125966	0.346427	0.285163	0.0811968	-0.159197	0.244788
sp|Q8BHY8|SNX14_MOUSE	Snx14	SNX14_MOUSE Sorting nexin-14	4	9.15624	11.5334	11.0374	10.7396	11.4692	12.1962	11.0427	11.4275	11.3977	10.5757	11.4683	11.2893	0.116904	0.346441	0.094204	0.386287	0.0226997	0.703831
sp|Q8R2U4|NTM1A_MOUSE	Ntmt1	NTM1A_MOUSE N-terminal Xaa-Pro-Lys N-methyltransferase 1	2	11.1768	11.0251	9.60851	11.2096	12	10.6369	10.2071	11.8929	12.243	10.6035	11.2822	11.4477	0.0895117	0.346573	0.110523	0.352263	-0.0210111	0.834494
sp|P61226|RAP2B_MOUSE	Rap2b	RAP2B_MOUSE Ras-related protein Rap-2b	6	11.0083	11.8615	11.2478	10.5306	11.4653	10.9349	10.9492	10.8492	11.1531	11.3725	10.977	10.9838	-0.0510766	0.346652	-0.0501741	0.222466	-0.00090249	0.981929
sp|Q8VEH8|ERLEC_MOUSE	Erlec1	ERLEC_MOUSE Endoplasmic reticulum lectin 1	7	11.35	10.4296	11.2296	10.7255	10.6839	10.6752	11.2984	11.4515	12.1563	11.0031	10.6948	11.6354	-0.0409923	0.346654	0.0806154	0.181529	-0.121608	0.0237114
sp|Q6ZPE2-2|MTMR5_MOUSE	Sbf1	MTMR5_MOUSE Isoform 2 of Myotubularin-related protein 5	33	10.983	11.1068	10.6765	10.8156	11.2684	11.3553	10.9073	11.6361	11.2509	10.9221	11.1465	11.2648	0.029333	0.346789	0.0445624	0.236579	-0.0152294	0.682723
sp|Q6PFX7|NYAP1_MOUSE	Nyap1	NYAP1_MOUSE Neuronal tyrosine-phosphorylated phosphoinositide-3-kinase adapter 1	1	12.4816	10.7132	11.0407	10.2229	10.1977	11.5605	11.352	11.0908	11.3405	11.4118	10.6604	11.2611	-0.0982704	0.346813	-0.0191779	0.797595	-0.0790926	0.259955
sp|Q3UHK6-3|TEN4_MOUSE	Tenm4	TEN4_MOUSE Isoform 3 of Teneurin-4	15	11.0607	11.9645	11.1417	10.3151	11.0672	11.4035	10.8123	10.8085	11.4264	11.389	10.9286	11.0158	-0.0595336	0.346874	-0.0480721	0.351539	-0.0114615	0.830549
sp|Q8C0D5|ETUD1_MOUSE	Eftud1	ETUD1_MOUSE Elongation factor Tu GTP-binding domain-containing protein 1	11	11.0727	11.0488	10.2667	10.4658	11.8087	11.7476	11.2059	11.2987	11.085	10.7961	11.3407	11.1965	0.0710053	0.347087	0.0525469	0.214761	0.0184585	0.760715
sp|P83877|TXN4A_MOUSE	Txnl4a	TXN4A_MOUSE Thioredoxin-like protein 4A	2	10.7068	11.2907	10.1608	10.7426	11.2224	11.4142	11.3608	11.5337	11.568	10.7194	11.1264	11.4875	0.0537563	0.347366	0.0998375	0.0820275	-0.0460812	0.160264
sp|Q6NZL0|SOGA3_MOUSE	Soga3	SOGA3_MOUSE Protein SOGA3	21	11.4619	11.041	10.7665	10.8212	10.8358	10.9534	11.4629	11.3731	11.2841	11.0898	10.8701	11.3734	-0.0288642	0.347395	0.0364255	0.245806	-0.0652897	0.00162858
sp|Q9R226|KHDR3_MOUSE	Khdrbs3	KHDR3_MOUSE KH domain-containing, RNA-binding, signal transduction-associated protein 3	5	11.829	11.5094	11.071	11.4948	10.4864	11.2363	10.315	10.8519	11.2063	11.4698	11.0725	10.7911	-0.050861	0.347731	-0.0880043	0.116369	0.0371433	0.518736
sp|Q91VN6|DDX41_MOUSE	Ddx41	DDX41_MOUSE Probable ATP-dependent RNA helicase DDX41	1	10.6638	11.1888	10.7676	12.4172	10.4246	11.706	10.9501	11.0209	10.8609	10.8734	11.5159	10.944	0.082826	0.347877	0.00933205	0.694487	0.073494	0.383454
sp|Q6PAJ1|BCR_MOUSE	Bcr	BCR_MOUSE Breakpoint cluster region protein	15	11.3344	11.2522	10.5361	11.1979	11.2048	11.6674	10.7093	11.0324	11.0655	11.0409	11.3567	10.9357	0.0406837	0.34805	-0.0138076	0.724232	0.0544913	0.0939872
sp|Q9Z1T6|FYV1_MOUSE	Pikfyve	FYV1_MOUSE 1-phosphatidylinositol 3-phosphate 5-kinase	4	11.4523	10.2386	10.9355	10.9601	12.2994	11.1169	11.2277	9.88043	11.8891	10.8755	11.4588	10.9991	0.0753774	0.348566	0.0163049	0.866095	0.0590726	0.561314
sp|Q8VCB1|NDC1_MOUSE	Ndc1	NDC1_MOUSE Nucleoporin NDC1	4	10.4347	11.0662	10.702	10.8524	10.8917	11.0843	10.9127	12.2226	11.8333	10.7343	10.9428	11.6562	0.0277518	0.348581	0.118869	0.0982791	-0.0911174	0.145141
sp|Q6PDY0|CC85B_MOUSE	Ccdc85b	CC85B_MOUSE Coiled-coil domain-containing protein 85B	3	11.1106	11.4238	10.6946	10.7512	10.8798	10.9087	11.748	11.3941	11.0892	11.0763	10.8466	11.4105	-0.0302399	0.348807	0.0428781	0.305106	-0.073118	0.0454196
sp|P52800|EFNB2_MOUSE	Efnb2	EFNB2_MOUSE Ephrin-B2	1	10.6229	11.6915	11.0887	10.8056	12.8841	11.8606	9.6803	9.78599	11.5802	11.1344	11.8501	10.3488	0.0898792	0.348809	-0.105556	0.318275	0.195435	0.155886
sp|Q9Z218|DPP6_MOUSE	Dpp6	DPP6_MOUSE Dipeptidyl aminopeptidase-like protein 6	12	10.8799	11.7585	11.3781	10.2391	10.6979	11.5852	10.762	11.2615	11.4377	11.3388	10.8407	11.1538	-0.0648073	0.348921	-0.0237417	0.599568	-0.0410656	0.519612
sp|Q9JK81|MYG1_MOUSE	Myg1	MYG1_MOUSE UPF0160 protein MYG1, mitochondrial	8	11.1212	11.2829	11.4307	10.9977	11.3823	10.9178	10.8297	10.8158	11.2218	11.2783	11.0993	10.9558	-0.0230791	0.349154	-0.0418527	0.114581	0.0187736	0.503876
sp|Q8K021|SCAM1_MOUSE	Scamp1	SCAM1_MOUSE Secretory carrier-associated membrane protein 1	7	12.5576	10.1003	11.8538	10.3854	11.0717	10.648	10.8891	10.6738	11.8201	11.5039	10.7017	11.1277	-0.104283	0.349295	-0.0479745	0.666768	-0.0563084	0.351822
sp|Q64338|PDE1C_MOUSE	Pde1c	PDE1C_MOUSE Calcium/calmodulin-dependent 3',5'-cyclic nucleotide phosphodiesterase 1C	4	10.9154	11.6609	10.0952	11.1526	11.6704	11.3621	10.6443	11.125	11.374	10.8905	11.3951	11.0478	0.0653396	0.349358	0.020686	0.768961	0.0446536	0.255156
sp|Q8BK03|FA73B_MOUSE	Fam73b	FA73B_MOUSE Protein FAM73B	5	10.6238	11.1678	10.3373	9.28127	10.8646	10.3175	12.1975	11.886	13.3243	10.7096	10.1545	12.4693	-0.0767924	0.349372	0.219468	0.0244921	-0.29626	0.0221394
sp|Q8BJM7|TYW1_MOUSE	Tyw1	TYW1_MOUSE S-adenosyl-L-methionine-dependent tRNA 4-demethylwyosine synthase	1	12.4463	9.69797	9.81658	11.0327	13.5189	11.2234	10.9464	10.6266	10.6912	10.6536	11.925	10.7547	0.162645	0.349525	0.0136277	0.916174	0.149018	0.219587
tr|E9Q604|E9Q604_MOUSE	Itgam	E9Q604_MOUSE Integrin alpha-M	4	10.6348	11.0468	10.649	10.3559	12.1297	11.5572	11.2605	10.8643	11.5017	10.7769	11.3476	11.2088	0.0744553	0.34999	0.0567022	0.13317	0.0177531	0.814767
sp|Q8K2C6|SIR5_MOUSE	Sirt5	SIR5_MOUSE NAD-dependent protein deacylase sirtuin-5, mitochondrial	5	12.3866	11.2124	11.0269	10.6191	11.4575	10.9961	10.7178	10.7405	10.843	11.542	11.0242	10.7671	-0.0662123	0.350151	-0.100259	0.144056	0.0340462	0.353992
tr|A2AT37|A2AT37_MOUSE	Upf2	A2AT37_MOUSE Protein Upf2	7	11.2849	11.0153	10.7727	11.1503	11.6151	11.038	10.8434	11.6244	10.6558	11.0243	11.2678	11.0412	0.0315149	0.350234	0.00220851	0.961804	0.0293064	0.547447
sp|Q91YP2|NEUL_MOUSE	Nln	NEUL_MOUSE Neurolysin, mitochondrial	11	11.8857	11.3959	11.241	10.1802	11.1557	11.6715	10.8515	10.8273	10.7913	11.5075	11.0024	10.8234	-0.0647536	0.350712	-0.0884264	0.0247529	0.0236728	0.70337
sp|Q91V12|BACH_MOUSE	Acot7	BACH_MOUSE Cytosolic acyl coenzyme A thioester hydrolase	30	11.7299	11.0711	10.5617	10.0446	11.09	10.7762	12.1946	11.2335	11.2984	11.1209	10.6369	11.5755	-0.0641886	0.350788	0.0578003	0.377886	-0.121989	0.0989316
sp|Q8R1I1|QCR9_MOUSE	Uqcr10	QCR9_MOUSE Cytochrome b-c1 complex subunit 9	1	10.8166	10.4384	10.3093	10.5685	12.9195	10.5918	11.5316	12.2245	10.5999	10.5214	11.3599	11.452	0.110621	0.350797	0.122263	0.133112	-0.0116419	0.924373
sp|Q91WE2|F192A_MOUSE	Fam192a	F192A_MOUSE Protein FAM192A	1	13.4703	10.7387	10.5369	10.4291	10.8776	10.4099	9.53673	11.7303	12.2705	11.582	10.5722	11.1791	-0.131605	0.351418	-0.0510714	0.765612	-0.0805338	0.514525
sp|Q8BVD5|MPP7_MOUSE	Mpp7	MPP7_MOUSE MAGUK p55 subfamily member 7	1	10.7786	9.42201	12.2826	10.1207	9.64247	10.0661	11.4	13.1133	13.1742	10.8277	9.94309	12.5625	-0.122964	0.351618	0.214394	0.161097	-0.337358	0.0120667
sp|Q3UY34|CL043_MOUSE		CL043_MOUSE Uncharacterized protein C12orf43 homolog	1	14.3621	10.1191	11.0589	9.55872	11.6832	9.68917	13.1309	9.55206	10.8459	11.8467	10.3104	11.1763	-0.200387	0.351681	-0.0840377	0.706719	-0.11635	0.527168
sp|P62996|TRA2B_MOUSE	Tra2b	TRA2B_MOUSE Transformer-2 protein homolog beta	7	10.5127	11.6678	10.7926	11.0902	11.2851	12.0021	11.2201	10.897	10.5322	10.991	11.4592	10.8831	0.0601742	0.352039	-0.0142351	0.800984	0.0744094	0.16653
sp|P43024|CX6A1_MOUSE	Cox6a1	CX6A1_MOUSE Cytochrome c oxidase subunit 6A1, mitochondrial	1	11.2121	11.1657	11.0124	10.6242	10.6359	11.3495	10.2464	11.6723	12.0816	11.13	10.8699	11.3334	-0.0341257	0.352102	0.0261255	0.734613	-0.0602512	0.486747
sp|Q9JII6|AK1A1_MOUSE	Akr1a1	AK1A1_MOUSE Alcohol dehydrogenase [NADP(+)]	8	11.5611	10.7713	11.0321	10.2451	11.4497	10.1705	11.4281	11.5112	11.8311	11.1215	10.6217	11.5901	-0.0663278	0.352293	0.0595487	0.149131	-0.125877	0.0886364
sp|Q9DCP2|S38A3_MOUSE	Slc38a3	S38A3_MOUSE Sodium-coupled neutral amino acid transporter 3	6	10.7201	10.7504	12.7132	9.1436	11.3604	10.7366	10.984	11.0162	12.5754	11.3946	10.4135	11.5252	-0.129889	0.352333	0.01645	0.884323	-0.146339	0.257899
sp|Q91V98|CD248_MOUSE	Cd248	CD248_MOUSE Endosialin	1	10.7031	12.025	12.7815	12.129	10.4848	10.1996	9.31443	11.5275	10.8351	11.8365	10.9378	10.559	-0.113919	0.352333	-0.164769	0.225456	0.0508505	0.69167
sp|Q3TWW8|SRSF6_MOUSE	Srsf6	SRSF6_MOUSE Serine/arginine-rich splicing factor 6	5	11.621	11.0014	10.5102	12.1751	10.6313	12.2986	10.3651	10.9431	10.4543	11.0442	11.7017	10.5875	0.0834232	0.352369	-0.060932	0.282581	0.144355	0.120201
sp|Q5SSW2|PSME4_MOUSE	Psme4	PSME4_MOUSE Proteasome activator complex subunit 4	2	11.4973	11.6727	10.5158	11.0832	10.4712	10.8636	11.3325	11.6684	10.8953	11.2286	10.806	11.2987	-0.0553472	0.352476	0.00897808	0.876678	-0.0643253	0.160705
tr|E9PUQ8|E9PUQ8_MOUSE	Dgkd	E9PUQ8_MOUSE Diacylglycerol kinase	3	11.3175	11.4481	10.5405	11.0764	12.0046	11.4568	11.1326	11.1714	9.85212	11.102	11.5126	10.7187	0.0523906	0.352851	-0.0506889	0.500247	0.10308	0.194793
sp|Q8BTY1|KAT1_MOUSE	Ccbl1	KAT1_MOUSE Kynurenine--oxoglutarate transaminase 1	4	12.0417	11.3686	10.7342	10.0829	11.0069	11.3638	10.8763	11.7847	10.7409	11.3815	10.8179	11.134	-0.0732741	0.352968	-0.0317196	0.646472	-0.0415545	0.563817
sp|Q5PRF0|HTR5A_MOUSE	Heatr5a	HTR5A_MOUSE HEAT repeat-containing protein 5A	3	11.3413	11.1209	10.7558	10.8705	11.6005	11.7674	10.6896	10.8285	11.0255	11.0727	11.4128	10.8478	0.0436481	0.3531	-0.0295968	0.316537	0.0732449	0.125249
sp|Q8R0J7|VP37B_MOUSE	Vps37b	VP37B_MOUSE Vacuolar protein sorting-associated protein 37B	2	10.3983	11.3684	10.2698	11.3906	11.0346	10.8216	11.3165	12.3451	11.0551	10.6788	11.0823	11.5722	0.0535015	0.353211	0.115914	0.163817	-0.0624129	0.315445
sp|P58389|PTPA_MOUSE	Ppp2r4	PTPA_MOUSE Serine/threonine-protein phosphatase 2A activator	10	11.1887	11.4073	10.9227	10.7302	10.9155	11.2339	11.0529	11.7299	10.8189	11.1729	10.9599	11.2006	-0.0277744	0.353483	0.00356568	0.93257	-0.0313401	0.481182
sp|Q8BHF7|PGPS1_MOUSE	Pgs1	PGPS1_MOUSE CDP-diacylglycerol--glycerol-3-phosphate 3-phosphatidyltransferase, mitochondrial	3	11.9429	11.1055	10.421	9.91503	11.1941	10.5534	11.5503	11.7569	11.5609	11.1565	10.5542	11.6227	-0.080071	0.35358	0.0590631	0.354096	-0.139134	0.0465239
sp|Q9R0P9|UCHL1_MOUSE	Uchl1	UCHL1_MOUSE Ubiquitin carboxyl-terminal hydrolase isozyme L1	33	11.4745	11.2489	11.0007	10.7447	11.0392	11.2863	11.4672	10.8186	10.9201	11.2413	11.0234	11.0686	-0.0282464	0.353671	-0.0223428	0.517211	-0.00590359	0.867974
sp|P28184|MT3_MOUSE	Mt3	MT3_MOUSE Metallothionein-3	1	11.8473	11.4135	10.9506	10.6494	11.6808	10.409	11.3714	10.5601	11.1178	11.4038	10.9131	11.0164	-0.0634582	0.3537	-0.0498596	0.333822	-0.0135985	0.832454
sp|Q8CCA0|DCNL4_MOUSE	Dcun1d4	DCNL4_MOUSE DCN1-like protein 4	3	10.9142	11.1819	9.63689	10.8154	11.4655	11.0652	10.9981	12.0091	11.9136	10.5777	11.1154	11.6403	0.0715288	0.353703	0.138103	0.138521	-0.0665739	0.232872
sp|Q9JL61|RFX5_MOUSE	Rfx5	RFX5_MOUSE DNA-binding protein Rfx5	2	12.0817	11.8561	10.5412	9.98774	11.1896	11.2967	9.51745	11.0417	12.4877	11.493	10.8247	11.0156	-0.0864337	0.353844	-0.0612098	0.652573	-0.0252239	0.851251
sp|Q8BI84|MIA3_MOUSE	Mia3	MIA3_MOUSE Melanoma inhibitory activity protein 3	15	11.0421	10.4184	10.8513	11.3756	11.2846	10.6083	11.2726	11.0575	12.0896	10.7706	11.0895	11.4733	0.0420913	0.353914	0.0911766	0.12616	-0.0490852	0.388153
sp|Q8VDP2|CX056_MOUSE		CX056_MOUSE UPF0428 protein CXorf56 homolog	2	10.4241	11.5373	11.1655	11.6333	12.1352	10.8906	10.3548	10.7413	11.1181	11.0423	11.553	10.738	0.0652307	0.354033	-0.040309	0.483601	0.10554	0.126553
sp|Q99LH2|PTSS1_MOUSE	Ptdss1	PTSS1_MOUSE Phosphatidylserine synthase 1	2	9.67531	10.7527	11.2494	11.1226	10.7569	11.3567	11.1031	12.9517	11.0316	10.5591	11.0787	11.6955	0.0693057	0.354168	0.147464	0.219614	-0.0781584	0.397903
tr|Q3V3N7|Q3V3N7_MOUSE	Bbs1	Q3V3N7_MOUSE Protein Bbs1	1	10.3161	12.1839	10.278	11.635	10.8863	13.0934	9.59321	11.2499	10.7642	10.926	11.8716	10.5358	0.119745	0.354195	-0.0524661	0.650619	0.172211	0.175916
sp|Q91YR1|TWF1_MOUSE	Twf1	TWF1_MOUSE Twinfilin-1	9	11.3141	11.1536	11.3237	10.5804	11.0111	11.4196	11.1442	11.3578	10.6955	11.2638	11.0037	11.0658	-0.0337062	0.354261	-0.0255861	0.384165	-0.00812009	0.851497
sp|P29341|PABP1_MOUSE	Pabpc1	PABP1_MOUSE Polyadenylate-binding protein 1	23	11.7553	11.1464	10.927	10.8712	11.2156	10.888	11.1653	10.9112	11.1201	11.2762	10.9916	11.0655	-0.0368879	0.354287	-0.0272158	0.46286	-0.00967209	0.617366
sp|Q9R0Q3|TMED2_MOUSE	Tmed2	TMED2_MOUSE Transmembrane emp24 domain-containing protein 2	1	10.5833	9.68671	10.7979	10.6982	11.3778	10.3963	11.5861	11.0635	13.8103	10.356	10.8241	12.1533	0.063785	0.354354	0.230882	0.118967	-0.167097	0.209925
sp|O88532|ZFR_MOUSE	Zfr	ZFR_MOUSE Zinc finger RNA-binding protein	11	11.8905	10.5333	10.37	11.0691	11.5309	11.875	10.8022	10.8146	11.1143	10.9313	11.4917	10.9104	0.0721308	0.354371	-0.00275846	0.96822	0.0748893	0.0846543
sp|O09131|GSTO1_MOUSE	Gsto1	GSTO1_MOUSE Glutathione S-transferase omega-1	7	12.7876	11.4131	11.3626	10.4259	12.0631	10.9693	10.2832	9.86729	10.828	11.8544	11.1528	10.3262	-0.0880246	0.354464	-0.199122	0.0481993	0.111097	0.21131
sp|Q924C1|XPO5_MOUSE	Xpo5	XPO5_MOUSE Exportin-5	12	11.1186	11.0623	10.7238	10.8146	11.4663	11.3691	10.488	11.7797	11.1777	10.9682	11.2167	11.1485	0.0323153	0.354508	0.0235162	0.670321	0.00879904	0.880229
sp|Q80XR2|AT2C1_MOUSE	Atp2c1	AT2C1_MOUSE Calcium-transporting ATPase type 2C member 1	2	11.0586	12.3254	10.7459	11.0077	11.3211	9.37896	10.8777	11.4581	11.8266	11.3766	10.5693	11.3875	-0.106196	0.35454	0.00137551	0.98537	-0.107572	0.284295
sp|Q64674|SPEE_MOUSE	Srm	SPEE_MOUSE Spermidine synthase	6	11.4886	10.8342	10.9806	10.4374	11.0869	10.9092	11.4678	11.6806	11.1146	11.1012	10.8112	11.421	-0.038192	0.354572	0.040977	0.282851	-0.0791691	0.0746847
tr|E9QM99|E9QM99_MOUSE	Dock10	E9QM99_MOUSE Dedicator of cytokinesis protein 10	12	10.7399	11.4783	10.2772	10.7193	11.4273	11.8628	10.6934	11.7765	11.0253	10.8318	11.3365	11.1651	0.065697	0.355146	0.043719	0.521025	0.021978	0.729615
tr|B9EJ80|B9EJ80_MOUSE	Pdzd8	B9EJ80_MOUSE PDZ domain containing 8	12	11.3785	11.2461	10.848	10.1579	11.3117	10.8406	11.0237	11.579	11.6144	11.1575	10.7701	11.4057	-0.0509863	0.355224	0.0317418	0.375301	-0.0827281	0.174691
sp|P47199|QOR_MOUSE	Cryz	QOR_MOUSE Quinone oxidoreductase	8	10.8714	10.5186	11.3056	9.41117	10.7686	10.8758	12.3374	12.5796	11.3319	10.8985	10.3519	12.083	-0.0742396	0.355289	0.148844	0.0561672	-0.223084	0.0462432
sp|Q8BGR9|UBCP1_MOUSE	Ublcp1	UBCP1_MOUSE Ubiquitin-like domain-containing CTD phosphatase 1	6	11.5891	11.7937	11.2142	11.0761	10.8219	11.7133	10.5636	11.0494	10.1787	11.5324	11.2038	10.5972	-0.0417028	0.355483	-0.122006	0.0369693	0.080303	0.172541
sp|Q3UMT1|PP12C_MOUSE	Ppp1r12c	PP12C_MOUSE Protein phosphatase 1 regulatory subunit 12C	16	11.8576	10.7186	10.9995	10.6525	11.1053	10.6437	11.2738	11.0909	11.6581	11.1919	10.8005	11.3409	-0.0513532	0.355542	0.0190842	0.715767	-0.0704374	0.0752509
sp|P62082|RS7_MOUSE	Rps7	RS7_MOUSE 40S ribosomal protein S7	4	11.4466	10.6067	10.5774	11.7369	11.4082	10.7553	11.0396	11.405	11.0243	10.8769	11.3001	11.1563	0.0550669	0.355566	0.0365858	0.419768	0.0184811	0.670823
sp|Q80X82|SYMPK_MOUSE	Sympk	SYMPK_MOUSE Symplekin	2	11.5107	12.2325	10.9746	11.7538	10.6617	10.7055	10.9774	10.4095	10.7744	11.5726	11.0403	10.7204	-0.0679288	0.355666	-0.110347	0.100479	0.0424177	0.462122
sp|Q8R0H9|GGA1_MOUSE	Gga1	GGA1_MOUSE ADP-ribosylation factor-binding protein GGA1	4	11.7312	11.1918	11.0469	11.3701	10.9186	10.8557	10.8936	11.2342	10.7579	11.3233	11.0481	10.9619	-0.0354885	0.355815	-0.0467928	0.224611	0.0113043	0.709137
sp|Q8R570|SNP47_MOUSE	Snap47	SNP47_MOUSE Synaptosomal-associated protein 47	9	11.6057	11.0748	11.066	10.5073	11.0161	11.3048	11.409	10.8276	11.1887	11.2488	10.9427	11.1418	-0.0398079	0.355904	-0.0137972	0.685949	-0.0260107	0.527698
sp|Q69ZW3|EHBP1_MOUSE	Ehbp1	EHBP1_MOUSE EH domain-binding protein 1	18	11.0825	11.2484	11.2555	11.6082	11.4916	11.0486	11.1249	10.3483	10.792	11.1955	11.3828	10.7551	0.0239319	0.355924	-0.0579021	0.130378	0.081834	0.0901932
sp|Q8BHJ9|SLU7_MOUSE	Slu7	SLU7_MOUSE Pre-mRNA-splicing factor SLU7	1	11.4115	10.4443	12.2784	10.6828	11.5342	9.26799	11.6008	9.9561	12.8239	11.3781	10.495	11.4602	-0.116553	0.356013	0.0103816	0.937545	-0.126934	0.414677
sp|Q9D906|ATG7_MOUSE	Atg7	ATG7_MOUSE Ubiquitin-like modifier-activating enzyme ATG7	11	10.7529	10.9824	10.663	10.6198	11.1923	11.3261	11.263	11.9357	11.2647	10.7994	11.0461	11.4878	0.0325762	0.356014	0.0891479	0.047375	-0.0565717	0.229212
sp|Q8BZF2|NIPA4_MOUSE	Nipal4	NIPA4_MOUSE Magnesium transporter NIPA4	1	11.2332	8.90501	10.3484	9.83955	13.4098	11.1306	11.5483	12.1756	11.4096	10.1622	11.46	11.7112	0.173392	0.356038	0.204676	0.0972577	-0.0312841	0.825904
sp|Q9CY45|N6MT2_MOUSE	N6amt2	N6MT2_MOUSE N(6)-adenine-specific DNA methyltransferase 2	4	11.0061	11.1221	10.985	10.4859	10.5221	11.2823	11.7841	11.3786	11.4339	11.0377	10.7634	11.5322	-0.036307	0.356041	0.0632215	0.020978	-0.0995285	0.0564039
sp|Q9R257|HEBP1_MOUSE	Hebp1	HEBP1_MOUSE Heme-binding protein 1	3	11.887	11.8378	10.9245	10.6858	11.0295	11.6298	10.3928	10.6183	10.9945	11.5498	11.115	10.6685	-0.0553519	0.356206	-0.114506	0.06999	0.0591546	0.243765
sp|Q8K0G5|TSSC1_MOUSE	Tssc1	TSSC1_MOUSE Protein TSSC1	1	11.2957	12.7485	8.75282	12.0895	12.1339	12.2256	9.88259	11.5107	9.36063	10.9324	12.1497	10.2513	0.152315	0.356285	-0.092797	0.63685	0.245112	0.0429668
sp|Q03141|MARK3_MOUSE	Mark3	MARK3_MOUSE MAP/microtubule affinity-regulating kinase 3	10	11.0655	10.9196	10.5897	10.7588	11.3954	11.1479	11.4726	11.6129	11.0376	10.8583	11.1007	11.3744	0.0318519	0.356328	0.0669892	0.0817915	-0.0351373	0.341237
sp|Q9CR30|JOS2_MOUSE	Josd2	JOS2_MOUSE Josephin-2	3	9.97799	10.8924	10.2825	11.4752	10.4794	10.5174	12.0784	13.9627	10.3341	10.3843	10.824	12.125	0.0598313	0.356625	0.223585	0.182841	-0.163754	0.30135
sp|Q71B07|D19L3_MOUSE	Dpy19l3	D19L3_MOUSE Probable C-mannosyltransferase DPY19L3	1	10.1063	11.5674	9.8586	10.411	11.3922	11.8633	10.4958	13.1884	11.1169	10.5108	11.2222	11.6004	0.0944834	0.356761	0.142304	0.325505	-0.047821	0.701941
sp|O35245|PKD2_MOUSE	Pkd2	PKD2_MOUSE Polycystin-2	3	12.0015	10.9736	11.1451	11.1861	11.2601	10.2706	10.5619	10.5736	12.0276	11.3734	10.9056	11.0544	-0.060596	0.357056	-0.0410454	0.612322	-0.0195505	0.810646
sp|Q8C1B7|SEP11_MOUSE	Sept11	SEP11_MOUSE Septin-11	21	12.0419	11.6009	11.0018	10.7313	11.2735	11.4727	10.6083	10.3549	10.9146	11.5482	11.1592	10.626	-0.0494377	0.357076	-0.120076	0.0543296	0.0706386	0.123839
tr|D3YWN7|D3YWN7_MOUSE	Map7	D3YWN7_MOUSE Ensconsin	1	8.1862	8.33223	11.0719	10.0407	9.11478	13.651	13.5152	13.0228	13.0651	9.19676	10.9355	13.2011	0.249821	0.357115	0.521457	0.0136098	-0.271635	0.179133
sp|Q3UN02|LCLT1_MOUSE	Lclat1	LCLT1_MOUSE Lysocardiolipin acyltransferase 1	4	10.2095	11.149	10.954	11.3565	10.7253	11.3313	11.2189	11.6855	11.37	10.7708	11.1377	11.4248	0.048323	0.357197	0.0850399	0.108516	-0.0367169	0.311297
sp|Q8R516-2|MIB2_MOUSE	Mib2	MIB2_MOUSE Isoform 2 of E3 ubiquitin-protein ligase MIB2	4	11.6342	11.9008	10.4787	10.3298	10.6538	11.367	11.3113	11.1273	11.1971	11.3379	10.7835	11.2119	-0.0723188	0.357244	-0.0161177	0.788753	-0.0562011	0.240458
sp|Q61475|DAF1_MOUSE	Cd55	DAF1_MOUSE Complement decay-accelerating factor, GPI-anchored	1	9.00735	11.3843	12.0569	12.1498	11.464	11.7847	11.0669	10.4557	10.6304	10.8162	11.7995	10.7177	0.125533	0.357305	-0.0132001	0.921803	0.138733	0.0158148
sp|Q9ER04|TMPS5_MOUSE	Tmprss5	TMPS5_MOUSE Transmembrane protease serine 5	2	10.7779	10.7257	9.75598	10.1312	12.7344	10.9956	11.6385	11.5853	11.6555	10.4199	11.2871	11.6264	0.115335	0.357396	0.15807	0.0222821	-0.0427344	0.680583
sp|Q60715|P4HA1_MOUSE	P4ha1	P4HA1_MOUSE Prolyl 4-hydroxylase subunit alpha-1	8	9.78976	11.6668	11.4552	11.7616	11.9569	11.181	10.7608	10.1443	11.2835	10.9706	11.6332	10.7295	0.0846002	0.35747	-0.0320556	0.740408	0.116656	0.0885876
tr|E9QKH8|E9QKH8_MOUSE	Ctnnd2	E9QKH8_MOUSE Catenin delta-2	20	12.3051	11.1345	10.856	10.4746	11.409	10.7846	10.6865	11.0035	11.3462	11.4318	10.8894	11.0121	-0.0701302	0.357536	-0.0539727	0.433922	-0.0161575	0.732334
sp|Q8VCK5|KLH20_MOUSE	Klhl20	KLH20_MOUSE Kelch-like protein 20	1	10.8272	10.4954	13.2205	10.7561	9.22642	11.2723	10.5422	12.7253	10.9345	11.5144	10.4183	11.4007	-0.14432	0.357726	-0.0143189	0.92194	-0.130001	0.341278
sp|O70378|EMC8_MOUSE	Emc8	EMC8_MOUSE ER membrane protein complex subunit 8	7	11.7765	10.8139	11.093	10.2325	11.029	11.1559	10.7565	11.7731	11.3697	11.2278	10.8058	11.2998	-0.0552729	0.357846	0.00921891	0.869559	-0.0644918	0.298059
sp|Q80ZW2|THEM6_MOUSE	Them6	THEM6_MOUSE Protein THEM6	7	11.0574	10.7434	10.8719	11.1051	10.5548	9.8121	12.0278	12.2632	11.5643	10.8909	10.4907	11.9517	-0.0540159	0.357878	0.134098	0.00915492	-0.188114	0.0267788
sp|O35382|EXOC4_MOUSE	Exoc4	EXOC4_MOUSE Exocyst complex component 4	9	10.9383	11.5429	10.5497	10.5256	10.7885	10.7781	11.4845	11.7343	11.658	11.0103	10.6974	11.6256	-0.0415999	0.35788	0.0784477	0.108104	-0.120048	0.00121147
tr|A2ANY6|A2ANY6_MOUSE	Mdn1	A2ANY6_MOUSE Midasin	2	11.1987	11.408	10.1801	10.9753	11.1577	12.8897	10.8196	11.2962	10.0748	10.9289	11.6742	10.7302	0.0951777	0.358051	-0.0264733	0.721668	0.121651	0.252147
sp|F6ZDS4|TPR_MOUSE	Tpr	TPR_MOUSE Nucleoprotein TPR	34	11.4611	10.5856	11.0244	11.3926	11.349	11.1498	10.9862	10.5979	11.4534	11.0237	11.2971	11.0125	0.0353469	0.358127	-0.0014709	0.976179	0.0368178	0.332418
sp|Q9DAT5|MTU1_MOUSE	Trmu	MTU1_MOUSE Mitochondrial tRNA-specific 2-thiouridylase 1	4	11.6997	10.7973	11.4216	10.101	11.1645	11.2396	10.9897	11.056	11.5305	11.3062	10.835	11.1921	-0.0614137	0.358196	-0.0146378	0.736633	-0.0467759	0.427948
sp|Q69ZS6|SV2C_MOUSE	Sv2c	SV2C_MOUSE Synaptic vesicle glycoprotein 2C	3	10.4642	10.9322	11.9487	9.72087	10.1316	11.4073	11.1837	12.7116	11.4998	11.1151	10.4199	11.7984	-0.0931723	0.358512	0.0860694	0.345424	-0.179242	0.115998
sp|Q9ER65|CSTN2_MOUSE	Clstn2	CSTN2_MOUSE Calsyntenin-2	2	11.9926	12.0737	10.4657	10.3965	10.7447	11.4837	10.9199	10.818	11.1051	11.5107	10.875	10.9477	-0.081958	0.358598	-0.0723471	0.347764	-0.00961084	0.837109
