## Supplemental Table 3 for "Global proteomics of *Ubqln*2-based murine models of ALS" (part 11 of 12)

### Sheet: hTg_Lumb (continued)
ProteinId	Gene Symbol	Description	Number Peptides	WT_Tg_1	WT_Tg_2	WT_Tg_3	Mut_Tg_1	Mut_Tg_2	Mut_Tg_3	WT_1	WT_2	WT_3	WT_Tg Average	Mut_Tg Average	WT Average	log2 (Mut_Tg/WT_Tg)	p.val	log2 (WT/WT_Tg)	p.val	log2 (Mut_Tg/WT)	p.val			log2 Ratio
sp|Q922Q9|CHID1_MOUSE	Chid1	CHID1_MOUSE Chitinase domain-containing protein 1	5	11.1667	10.9324	10.4977	11.5224	10.9208	10.9996	10.9848	11.7254	11.2502	10.8656	11.1476	11.3201	0.0369633	0.358656	0.0591183	0.194755	-0.0221549	0.58064
sp|P97401|SFRP3_MOUSE	Frzb	SFRP3_MOUSE Secreted frizzled-related protein 3	1	9.69365	12.4293	9.79371	10.8678	13.3132	11.3604	10.2524	10.5173	11.7724	10.6389	11.8471	10.8473	0.155189	0.358663	0.0279951	0.846701	0.127194	0.320156
sp|Q9CWD3|NUD17_MOUSE	Nudt17	NUD17_MOUSE Nucleoside diphosphate-linked moiety X motif 17	1	14.7049	10.9789	10.1667	9.68921	11.7922	9.45252	10.8787	11.5728	10.7642	11.9501	10.3113	11.0719	-0.212799	0.358954	-0.110129	0.569684	-0.102671	0.387663
sp|Q69Z99|ZN512_MOUSE	Znf512	ZN512_MOUSE Zinc finger protein 512	1	12.0379	11.1693	13.0548	13.9605	12.3768	12.3068	8.20257	9.05525	7.8361	12.0873	12.8814	8.36464	0.0917914	0.35907	-0.53112	0.00469662	0.622911	0.00224796
sp|P08113|ENPL_MOUSE	Hsp90b1	ENPL_MOUSE Endoplasmin	23	10.6661	10.3848	11.0605	11.0469	10.6462	11.2274	11.8662	11.4648	11.6372	10.7038	10.9735	11.6561	0.0358971	0.359128	0.122955	0.0139237	-0.0870583	0.0301736
tr|G3UX14|G3UX14_MOUSE	Rgs22	G3UX14_MOUSE Regulator of G-protein-signaling 22 (Fragment)	1	11.5369	10.0873	12.6064	9.19034	11.9392	9.61107	12.6228	9.68442	12.7215	11.4102	10.2469	11.6762	-0.155146	0.359159	0.033245	0.840025	-0.188391	0.337444
sp|Q9EPQ8|TCF20_MOUSE	Tcf20	TCF20_MOUSE Transcription factor 20	2	13.0546	11.2238	11.3422	10.9213	11.0401	11.6829	9.31108	10.0597	11.3643	11.8735	11.2148	10.245	-0.0823495	0.359534	-0.212824	0.125391	0.130474	0.207075
sp|O08859|TSG6_MOUSE	Tnfaip6	TSG6_MOUSE Tumor necrosis factor-inducible gene 6 protein	1	11.4084	9.91359	9.85529	10.4597	11.5077	11.0454	11.8381	11.6006	12.3712	10.3924	11.0042	11.9367	0.0825268	0.359668	0.199866	0.0502087	-0.11734	0.0698251
sp|Q9QYS2|GRM3_MOUSE	Grm3	GRM3_MOUSE Metabotropic glutamate receptor 3	4	9.63173	11.853	10.7274	10.8537	12.6066	11.3189	10.4857	10.848	11.675	10.7374	11.5931	11.0029	0.110623	0.359913	0.0352393	0.735	0.0753835	0.402857
sp|P70236|MP2K6_MOUSE	Map2k6	MP2K6_MOUSE Dual specificity mitogen-activated protein kinase kinase 6	4	10.9787	11.1835	11.6054	10.3622	11.4438	10.8361	11.9135	10.8521	10.8247	11.2558	10.8807	11.1968	-0.0489038	0.360199	-0.0075896	0.890622	-0.0413142	0.542898
sp|Q8BRF7|SCFD1_MOUSE	Scfd1	SCFD1_MOUSE Sec1 family domain-containing protein 1	11	11.4088	10.8537	11.1581	11.0521	11.095	10.4974	11.2325	11.5819	11.1205	11.1402	10.8815	11.3116	-0.0338952	0.360219	0.0220326	0.464596	-0.0559278	0.144201
sp|Q6P5E4|UGGG1_MOUSE	Uggt1	UGGG1_MOUSE UDP-glucose:glycoprotein glucosyltransferase 1	16	10.5875	11.1495	10.8198	11.7742	10.6918	11.1834	10.8868	11.7792	11.1279	10.8523	11.2164	11.2646	0.0476161	0.360347	0.0537984	0.257403	-0.00618233	0.912356
sp|Q9CZ28|SNF8_MOUSE	Snf8	SNF8_MOUSE Vacuolar-sorting protein SNF8	1	10.6255	8.74947	11.0498	9.17742	12.604	12.9732	10.8998	12.5307	11.3902	10.1416	11.5849	11.6069	0.191959	0.36081	0.194696	0.162139	-0.0027367	0.987324
sp|Q8K1S3|UNC5B_MOUSE	Unc5b	UNC5B_MOUSE Netrin receptor UNC5B	3	10.5507	11.0743	10.2752	10.5674	12.3383	10.8434	10.8223	11.7737	11.7548	10.6334	11.2497	11.4502	0.0812829	0.360918	0.106776	0.105469	-0.0254931	0.767363
sp|Q9CY58|PAIRB_MOUSE	Serbp1	PAIRB_MOUSE Plasminogen activator inhibitor 1 RNA-binding protein	6	13.1428	11.0617	11.2122	11.9097	10.7756	10.0876	10.4434	10.2398	11.1273	11.8056	10.9243	10.6035	-0.111926	0.360946	-0.154931	0.171151	0.0430054	0.618458
tr|E9QPM1|E9QPM1_MOUSE	Fam134b	E9QPM1_MOUSE Protein FAM134B	1	11.559	10.7137	10.7018	9.36329	11.8501	8.61061	12.5347	11.8491	12.8176	10.9915	9.94133	12.4005	-0.144881	0.360999	0.174005	0.0251725	-0.318886	0.0735098
sp|Q91WM2|CECR5_MOUSE	Cecr5	CECR5_MOUSE Cat eye syndrome critical region protein 5 homolog	4	11.5835	11.5478	11.1859	10.7292	11.298	11.4852	10.7652	10.495	10.9102	11.4391	11.1708	10.7235	-0.0342413	0.361051	-0.0931996	0.015239	0.0589583	0.157757
sp|O35633|VIAAT_MOUSE	Slc32a1	VIAAT_MOUSE Vesicular inhibitory amino acid transporter	11	11.211	11.1658	11.3395	10.0529	11.0756	11.3544	11.644	10.869	11.2878	11.2388	10.8276	11.2669	-0.0537661	0.361111	0.00361243	0.908371	-0.0573786	0.388624
sp|Q99JZ7|ERRFI_MOUSE	Errfi1	ERRFI_MOUSE ERBB receptor feedback inhibitor 1	1	10.5289	12.0022	9.91072	10.9928	11.6051	11.9447	11.8062	11.7036	9.50581	10.8139	11.5142	11.0052	0.0905263	0.361276	0.0252962	0.853809	0.0652301	0.559335
sp|Q9DB90|SMG9_MOUSE	Smg9	SMG9_MOUSE Protein SMG9	5	11.3177	10.513	11.2963	10.9885	11.9237	11.3845	10.8255	10.4231	11.3277	11.0423	11.4322	10.8588	0.0500643	0.361556	-0.0241833	0.647765	0.0742475	0.20259
sp|O89084|PDE4A_MOUSE	Pde4a	PDE4A_MOUSE cAMP-specific 3',5'-cyclic phosphodiesterase 4A	3	11.8264	11.1125	11.7956	10.2154	9.98301	12.225	10.6098	10.9428	11.2895	11.5782	10.8078	10.9474	-0.099333	0.361787	-0.0808197	0.107151	-0.0185132	0.859251
tr|E9QPH0|E9QPH0_MOUSE	Prkg2	E9QPH0_MOUSE cGMP-dependent protein kinase	2	12.4984	12.4914	11.258	11.1646	12.3112	10.9506	9.45332	9.05324	10.8192	12.0826	11.4755	9.77524	-0.0743763	0.361821	-0.305728	0.0268348	0.231352	0.0670891
sp|Q6DVA0|LEMD2_MOUSE	Lemd2	LEMD2_MOUSE LEM domain-containing protein 2	1	8.58727	12.4055	10.144	11.2729	11.3847	11.9578	11.2822	10.286	12.6797	10.3789	11.5385	11.416	0.152798	0.362271	0.137399	0.47221	0.0153994	0.874177
sp|Q61069|USF1_MOUSE	Usf1	USF1_MOUSE Upstream stimulatory factor 1	2	10.5149	10.1534	11.9879	11.9423	10.8239	11.9759	10.8193	11.1228	10.6597	10.8854	11.5807	10.8673	0.0893257	0.362327	-0.00240602	0.976438	0.0917318	0.150731
sp|Q9JMI0|ECEL1_MOUSE	Ecel1	ECEL1_MOUSE Endothelin-converting enzyme-like 1	2	11.782	10.1946	9.93485	10.7336	11.5197	11.641	11.9095	10.7779	11.5068	10.6372	11.2981	11.3981	0.0869694	0.362449	0.0996769	0.316694	-0.0127075	0.830117
sp|Q9ET77|JPH3_MOUSE	Jph3	JPH3_MOUSE Junctophilin-3	2	11.2279	11.2131	10.5439	10.7241	10.9985	10.3694	11.3915	11.7145	11.8169	10.995	10.6974	11.641	-0.0395926	0.362599	0.0823673	0.0675031	-0.12196	0.0132924
tr|Q8C6B0|Q8C6B0_MOUSE	Mettl7a1	Q8C6B0_MOUSE MCG20149, isoform CRA_a	1	9.84562	10.7759	10.9281	10.5047	10.941	11.4303	11.9697	12.0494	11.5553	10.5165	10.9586	11.8581	0.0594089	0.363179	0.173217	0.0225065	-0.113809	0.043262
sp|A6X8Z5|RHG31_MOUSE	Arhgap31	RHG31_MOUSE Rho GTPase-activating protein 31	4	9.84299	12.1121	11.0309	11.9108	12.5407	10.9828	10.0553	9.90174	11.6226	10.9953	11.8114	10.5266	0.103293	0.363363	-0.0628577	0.612817	0.166151	0.145481
sp|Q8K274|KT3K_MOUSE	Fn3krp	KT3K_MOUSE Ketosamine-3-kinase	7	11.1878	11.3211	10.5502	10.9177	11.3375	12.0753	10.9308	11.1169	10.5626	11.0197	11.4435	10.8701	0.0544489	0.363379	-0.0197126	0.631306	0.0741615	0.201456
sp|P25785|TIMP2_MOUSE	Timp2	TIMP2_MOUSE Metalloproteinase inhibitor 2	3	10.1946	11.7063	10.6506	11.5364	10.708	12.2453	10.7982	11.9894	10.1712	10.8505	11.4966	10.9863	0.0834392	0.363556	0.0179366	0.85492	0.0655025	0.502942
sp|Q9DBG3|AP2B1_MOUSE	Ap2b1	AP2B1_MOUSE AP-2 complex subunit beta	19	11.2779	11.1469	11.0501	10.7845	10.8302	11.3077	11.1093	11.7155	10.778	11.1583	10.9741	11.2009	-0.0240068	0.363762	0.00550357	0.887235	-0.0295104	0.519397
sp|Q6PD10|IP6K1_MOUSE	Ip6k1	IP6K1_MOUSE Inositol hexakisphosphate kinase 1	4	10.5324	10.4657	11.1278	10.2898	10.6987	10.3888	12.6339	11.855	12.0079	10.7086	10.4591	12.1656	-0.0340074	0.364137	0.184039	0.010161	-0.218047	0.00312948
sp|Q7TT18|MCAF1_MOUSE	Atf7ip	MCAF1_MOUSE Activating transcription factor 7-interacting protein 1	3	12.1781	10.9188	11.8532	10.4004	10.7298	11.96	11.5667	9.72986	10.6632	11.65	11.03	10.6533	-0.0788952	0.364388	-0.12904	0.200434	0.0501444	0.62451
sp|Q3U7R1|ESYT1_MOUSE	Esyt1	ESYT1_MOUSE Extended synaptotagmin-1	16	9.95792	9.81	10.2275	10.4551	10.3239	9.8735	13.4877	13.2264	12.638	9.99846	10.2175	13.1174	0.0312634	0.364665	0.391701	0.000366652	-0.360437	0.0006992
sp|F8VPU2|FARP1_MOUSE	Farp1	FARP1_MOUSE FERM, RhoGEF and pleckstrin domain-containing protein 1	14	11.2562	11.2052	10.7617	10.6083	10.7399	11.1681	10.8843	12.4031	10.9732	11.0744	10.8388	11.4202	-0.0310226	0.364841	0.0443611	0.539863	-0.0753837	0.326407
sp|P70188|KIFA3_MOUSE	Kifap3	KIFA3_MOUSE Kinesin-associated protein 3	6	11.0852	11.5887	9.87326	10.9687	12.2679	11.2781	10.3967	11.3286	11.2128	10.8491	11.5049	10.9794	0.0846771	0.365023	0.0172288	0.835298	0.0674483	0.343394
sp|Q9D8N2|FA45A_MOUSE	Fam45a	FA45A_MOUSE Protein FAM45A	3	10.4242	10.6341	11.2706	10.813	11.8598	10.9333	11.6677	11.275	11.1224	10.7763	11.202	11.355	0.0559012	0.365305	0.0754756	0.127698	-0.0195744	0.699234
sp|Q50H33|KCTD8_MOUSE	Kctd8	KCTD8_MOUSE BTB/POZ domain-containing protein KCTD8	9	12.1329	11.3447	11.109	10.6139	10.8921	11.7034	10.5295	10.5875	11.087	11.5289	11.0698	10.7347	-0.058622	0.365489	-0.102974	0.0898814	0.0443522	0.418171
sp|A2APY7|NDUF5_MOUSE	Ndufaf5	NDUF5_MOUSE NADH dehydrogenase [ubiquinone] 1 alpha subcomplex assembly factor 5	3	12.0772	11.6477	11.1514	10.7187	11.2185	11.7293	10.0302	10.5267	10.9003	11.6254	11.2222	10.4857	-0.0509334	0.365879	-0.148855	0.0361823	0.0979213	0.128719
sp|A3KGV1-2|ODFP2_MOUSE	Odf2	ODFP2_MOUSE Isoform 2 of Outer dense fiber protein 2	1	11.6329	10.8497	9.3572	10.6229	11.4047	12.3724	10.7792	11.8681	11.113	10.6133	11.4666	11.2535	0.111574	0.365888	0.0845005	0.436417	0.0270733	0.740235
sp|Q80WT5|AFTIN_MOUSE	Aftph	AFTIN_MOUSE Aftiphilin	5	12.6075	10.7233	11.2604	10.3351	11.8457	9.94788	11.5384	9.98739	11.7543	11.5304	10.7096	11.0934	-0.106542	0.365954	-0.0557416	0.609514	-0.0508004	0.657626
tr|D3Z656|D3Z656_MOUSE	Synj1	D3Z656_MOUSE Synaptojanin-1	31	11.4414	10.9497	10.8353	10.0343	11.3572	10.5268	11.7931	11.5641	11.4982	11.0754	10.6394	11.6185	-0.0579448	0.366393	0.0690533	0.0580458	-0.126998	0.0688835
sp|P59016|VP33B_MOUSE	Vps33b	VP33B_MOUSE Vacuolar protein sorting-associated protein 33B	10	11.7257	11.1989	10.7843	10.4157	10.9758	11.2155	11.3673	11.5165	10.8004	11.2363	10.869	11.2281	-0.047947	0.366539	-0.00105722	0.982313	-0.0468897	0.327408
sp|P06795|MDR1B_MOUSE	Abcb1b	MDR1B_MOUSE Multidrug resistance protein 1B	4	10.9605	9.69155	11.1911	11.5905	11.2425	10.6572	11.4915	10.4806	12.6945	10.6144	11.1634	11.5556	0.0727569	0.36671	0.122566	0.300279	-0.0498095	0.602945
sp|Q2TV84|TRPM1_MOUSE	Trpm1	TRPM1_MOUSE Transient receptor potential cation channel subfamily M member 1	2	11.0183	11.5532	10.9851	9.28562	11.4446	10.7963	11.8321	11.9228	11.1619	11.1856	10.5089	11.6389	-0.090032	0.366783	0.0573177	0.208252	-0.14735	0.173431
sp|Q08874|MITF_MOUSE	Mitf	MITF_MOUSE Microphthalmia-associated transcription factor	1	11.1776	10.246	9.60983	10.2637	13.1242	10.695	11.2273	12.2171	11.4394	10.3445	11.3609	11.6279	0.135222	0.366889	0.168733	0.0783486	-0.033511	0.790451
sp|Q9QYC0|ADDA_MOUSE	Add1	ADDA_MOUSE Alpha-adducin	16	11.6037	10.6895	11.1035	11.3115	11.4863	11.4196	10.911	10.6524	10.8226	11.1322	11.4058	10.7953	0.0350262	0.366912	-0.0443336	0.287741	0.0793598	0.00261143
sp|Q91WB7|UBTD1_MOUSE	Ubtd1	UBTD1_MOUSE Ubiquitin domain-containing protein 1	1	11.4738	10.8621	11.9774	11.8025	12.4358	11.4134	9.87676	9.00174	11.1564	11.4378	11.8839	10.0116	0.0552049	0.366984	-0.192129	0.112698	0.247334	0.0539893
sp|Q9DB60|PGFS_MOUSE	Fam213b	PGFS_MOUSE Prostamide/prostaglandin F synthase	5	11.2036	10.9651	10.7069	10.5516	11.8342	11.8922	10.908	11.0387	10.8996	10.9585	11.426	10.9488	0.0602733	0.367345	-0.0012804	0.951541	0.0615537	0.338926
sp|Q91X84|CRTC3_MOUSE	Crtc3	CRTC3_MOUSE CREB-regulated transcription coactivator 3	1	11.6354	11.7877	11.4485	11.2695	11.8904	9.80375	10.0795	10.1089	11.9765	11.6238	10.9879	10.7216	-0.0811735	0.367356	-0.116566	0.228468	0.0353924	0.777565
sp|Q8CF89|TAB1_MOUSE	Tab1	TAB1_MOUSE TGF-beta-activated kinase 1 and MAP3K7-binding protein 1	7	11.4023	11.1964	10.6458	10.4709	10.4953	11.244	11.3878	11.6695	11.4879	11.0815	10.7368	11.5151	-0.0455998	0.367495	0.0553638	0.145669	-0.100964	0.0433668
sp|P28028|BRAF_MOUSE	Braf	BRAF_MOUSE Serine/threonine-protein kinase B-raf	9	10.8753	10.8147	10.6624	10.6708	10.9459	11.5403	11.0879	12.1923	11.2103	10.7841	11.0524	11.4968	0.0354425	0.367546	0.0923252	0.115272	-0.0568827	0.363248
sp|O35864|CSN5_MOUSE	Cops5	CSN5_MOUSE COP9 signalosome complex subunit 5	11	11.5063	11.1517	10.8378	10.0679	11.268	10.9246	12.1233	11.2925	10.828	11.1653	10.7535	11.4146	-0.0542107	0.367583	0.0318637	0.589128	-0.0860744	0.272861
sp|Q61324|ARNT2_MOUSE	Arnt2	ARNT2_MOUSE Aryl hydrocarbon receptor nuclear translocator 2	4	10.5569	10.8485	10.8821	10.2798	12.2756	11.5321	10.6825	11.1176	11.8248	10.7625	11.3625	11.2083	0.0782679	0.367712	0.0585489	0.270025	0.019719	0.8294
sp|Q9BCZ4|SELS_MOUSE	Vimp	SELS_MOUSE Selenoprotein S	2	9.92903	9.11784	11.7333	10.7	11.746	10.8831	12.136	11.7703	11.9844	10.2601	11.1097	11.9636	0.114776	0.36776	0.22161	0.0943806	-0.106834	0.0656959
tr|Q8BM41|Q8BM41_MOUSE	Lsm14b	Q8BM41_MOUSE Protein LSM14 homolog B	1	11.3188	12.1899	10.4682	9.07235	12.1255	9.50785	11.8086	9.94229	13.5666	11.3256	10.2352	11.7725	-0.146046	0.367895	0.0558294	0.719318	-0.201875	0.338582
sp|Q8K1J6|TRNT1_MOUSE	Trnt1	TRNT1_MOUSE CCA tRNA nucleotidyltransferase 1, mitochondrial	5	11.6221	10.5778	11.3626	10.489	11.2494	10.6347	11.8009	10.9107	11.3529	11.1875	10.791	11.3548	-0.0520511	0.36793	0.021421	0.701124	-0.0734721	0.17945
sp|Q99KW3|TARA_MOUSE	Triobp	TARA_MOUSE TRIO and F-actin-binding protein	3	10.2131	10.9748	11.9029	12.0995	12.3301	10.7628	10.2613	10.0345	11.4212	11.0303	11.7308	10.5723	0.0888321	0.367993	-0.0611753	0.520262	0.150007	0.14952
sp|P70408|CAD10_MOUSE	Cdh10	CAD10_MOUSE Cadherin-10	6	11.1804	11.5331	10.7419	9.92577	11.0192	11.1434	10.6756	11.8481	11.9325	11.1518	10.6961	11.4854	-0.0601863	0.368036	0.0425232	0.513436	-0.102709	0.231891
sp|O08586|PTEN_MOUSE	Pten	PTEN_MOUSE Phosphatidylinositol 3,4,5-trisphosphate 3-phosphatase and dual-specificity protein phosphatase PTEN	4	10.7807	12.0604	9.32221	10.9427	11.6173	12.2762	10.5986	11.919	10.4829	10.7211	11.6121	11.0002	0.115169	0.368457	0.037068	0.775693	0.0781007	0.365678
sp|A2ASS6|TITIN_MOUSE	Ttn	TITIN_MOUSE Titin	1	9.94505	10.1172	11.0176	12.0823	11.5267	9.79478	11.9189	12.5754	11.0222	10.3599	11.1346	11.8388	0.104033	0.368467	0.192513	0.0574279	-0.0884794	0.440321
tr|F8VQH0|F8VQH0_MOUSE	Abl2	F8VQH0_MOUSE Abelson tyrosine-protein kinase 2	1	11.5883	12.3714	11.3008	11.0402	11.146	11.8396	10.0712	10.5033	10.1391	11.7535	11.342	10.2379	-0.0514214	0.368504	-0.199173	0.0119737	0.147752	0.0177907
sp|Q3TCJ1|F175B_MOUSE	Fam175b	F175B_MOUSE BRISC complex subunit Abro1	4	10.9319	11.1304	11.2321	11.1341	10.153	11.0263	11.6039	11.7154	11.0729	11.0981	10.7711	11.4641	-0.0431431	0.368511	0.0468047	0.166881	-0.0899478	0.133201
sp|Q61553|FSCN1_MOUSE	Fscn1	FSCN1_MOUSE Fascin	22	10.7939	11.3549	10.4192	10.7528	11.5477	11.3705	11.3291	11.1117	11.3201	10.856	11.2237	11.2536	0.0480482	0.368771	0.0518967	0.229998	-0.00384846	0.910741
sp|Q9EPL2|CSTN1_MOUSE	Clstn1	CSTN1_MOUSE Calsyntenin-1	7	10.5453	11.0195	10.3966	10.3123	11.8094	11.2879	11.8228	11.4287	11.3774	10.6538	11.1365	11.543	0.0639279	0.369027	0.115642	0.0192899	-0.0517139	0.427532
sp|Q3U2V3|NUD18_MOUSE	Nudt18	NUD18_MOUSE 8-oxo-dGDP phosphatase NUDT18	2	11.1065	9.65692	10.0148	11.1004	10.7278	10.4062	10.7037	13.1411	13.1426	10.2594	10.7448	12.3291	0.0666852	0.36906	0.26512	0.0882147	-0.198435	0.131345
tr|A2A7B5|A2A7B5_MOUSE	Prdm2	A2A7B5_MOUSE Protein Prdm2	1	12.1696	9.79807	11.1078	11.8171	12.5264	11.1402	10.1738	11.1784	10.0886	11.0252	11.8279	10.4803	0.101392	0.369255	-0.0731271	0.518183	0.174519	0.0643242
tr|F6ZFU0|F6ZFU0_MOUSE	Eef1d	F6ZFU0_MOUSE Elongation factor 1-delta (Fragment)	1	11.1086	10.2155	11.5943	10.9892	10.0528	10.3984	11.5691	11.9755	12.0965	10.9728	10.4801	11.8804	-0.0662781	0.369461	0.114647	0.104776	-0.180925	0.011474
sp|Q9JKX4|AATF_MOUSE	Aatf	AATF_MOUSE Protein AATF	1	11.2203	9.47323	11.7665	11.5541	12.2934	10.9973	9.38527	10.9505	12.3594	10.82	11.6149	10.8984	0.102277	0.369557	0.0104159	0.946736	0.0918614	0.487253
sp|O88939|ZBT7A_MOUSE	Zbtb7a	ZBT7A_MOUSE Zinc finger and BTB domain-containing protein 7A	3	11.7458	10.5877	9.9004	10.9688	11.15	12.0205	11.086	11.0827	11.458	10.7446	11.3798	11.2089	0.0828563	0.369559	0.0610272	0.448197	0.0218292	0.648824
sp|Q9Z0M3|CAD20_MOUSE	Cdh20	CAD20_MOUSE Cadherin-20	2	11.2254	11.1661	11.143	10.3806	11.4456	10.7611	10.953	11.2392	11.6861	11.1781	10.8624	11.2928	-0.0413348	0.369593	0.0147175	0.621781	-0.0560523	0.318069
sp|B5TVM2|ILDR2_MOUSE	Ildr2	ILDR2_MOUSE Immunoglobulin-like domain-containing receptor 2	1	13.1606	9.80175	14.0431	11.2071	11.6081	10.0197	9.37815	9.55537	11.2261	12.3352	10.945	10.0532	-0.172508	0.369894	-0.295119	0.183294	0.122611	0.304436
sp|Q9WUD8|FAIM1_MOUSE	Faim	FAIM1_MOUSE Fas apoptotic inhibitory molecule 1	5	10.0839	11.368	10.3911	10.5271	12.1627	11.0287	10.9544	11.6574	11.8267	10.6143	11.2395	11.4795	0.0825666	0.370034	0.113049	0.139649	-0.0304825	0.686444
tr|Q6NZD2|Q6NZD2_MOUSE	Snx1	Q6NZD2_MOUSE Sorting nexin 1	12	11.4511	11.0759	10.9442	11.0228	11.4972	11.7303	10.8355	10.7061	10.737	11.157	11.4167	10.7595	0.0331961	0.370528	-0.052339	0.0643034	0.0855351	0.0361046
sp|Q9ER72|SYCC_MOUSE	Cars	SYCC_MOUSE Cysteine--tRNA ligase, cytoplasmic	13	11.5725	10.2675	10.6	10.8136	11.6043	11.4045	11.7763	10.7466	11.2147	10.8133	11.2741	11.2459	0.0602052	0.371162	0.0565832	0.428813	0.00362202	0.944374
tr|E9Q9Q2|E9Q9Q2_MOUSE	R3hdm1	E9Q9Q2_MOUSE Protein R3hdm1	2	13.1045	10.2525	12.2767	9.30608	11.8917	11.0036	10.963	9.4797	11.7222	11.8779	10.7338	10.7216	-0.146116	0.371266	-0.147754	0.341855	0.00163777	0.990907
sp|Q9WU84|CCS_MOUSE	Ccs	CCS_MOUSE Copper chaperone for superoxide dismutase	3	11.6048	11.8336	11.1825	11.1364	11.0829	11.6255	9.80535	11.5588	10.1701	11.5403	11.2816	10.5114	-0.0327017	0.371571	-0.134718	0.14389	0.102017	0.241984
sp|Q8R5F7|IFIH1_MOUSE	Ifih1	IFIH1_MOUSE Interferon-induced helicase C domain-containing protein 1	1	10.6413	11.6017	12.2241	11.6585	10.5542	10.4363	11.2627	10.4515	11.1698	11.489	10.883	10.9613	-0.078183	0.371653	-0.0678353	0.373279	-0.0103477	0.874673
tr|E9Q175|E9Q175_MOUSE	Myo6	E9Q175_MOUSE Unconventional myosin-VI	1	11.4116	10.6539	10.4872	10.9156	12.8409	10.9128	10.477	11.3236	10.9773	10.8509	11.5565	10.926	0.090884	0.37197	0.00994625	0.851454	0.0809377	0.411082
sp|Q9D0R4|DDX56_MOUSE	Ddx56	DDX56_MOUSE Probable ATP-dependent RNA helicase DDX56	2	11.2192	11.241	10.729	11.3387	10.8557	13.3681	9.46365	11.0355	10.7491	11.0631	11.8542	10.4161	0.0996411	0.37204	-0.0869388	0.274534	0.18658	0.188761
sp|P56395|CYB5_MOUSE	Cyb5a	CYB5_MOUSE Cytochrome b5	1	10.7318	11.9724	11.4088	11.5727	10.8207	9.92091	10.4607	10.6557	12.4563	11.371	10.7714	11.1909	-0.0781528	0.37214	-0.0230354	0.81712	-0.0551174	0.6255
sp|Q02248|CTNB1_MOUSE	Ctnnb1	CTNB1_MOUSE Catenin beta-1	22	10.3011	11.7552	10.877	11.2521	11.3197	11.7012	10.8812	11.3955	10.517	10.9778	11.4243	10.9312	0.057522	0.372684	-0.00613473	0.929356	0.0636568	0.165019
sp|Q99L45|IF2B_MOUSE	Eif2s2	IF2B_MOUSE Eukaryotic translation initiation factor 2 subunit 2	15	11.6312	10.7345	10.2636	11.2062	11.477	11.1849	11.1772	11.1366	11.1887	10.8764	11.2894	11.1675	0.0537585	0.37292	0.0381003	0.50855	0.0156582	0.270305
sp|Q80XG9|LRRT4_MOUSE	Lrrtm4	LRRT4_MOUSE Leucine-rich repeat transmembrane neuronal protein 4	3	9.99537	11.3497	11.0791	10.6086	12.1343	11.503	10.337	11.5409	11.452	10.808	11.4153	11.11	0.0788632	0.372949	0.0397507	0.622442	0.0391126	0.631082
sp|Q8BU33|ILVBL_MOUSE	Ilvbl	ILVBL_MOUSE Acetolactate synthase-like protein	9	10.558	10.5114	10.3372	10.741	10.9016	10.3216	11.4353	13.4444	11.7496	10.4689	10.6547	12.2097	0.0253915	0.373001	0.22193	0.0501258	-0.196538	0.0742241
sp|P61460|DEPD5_MOUSE	Depdc5	DEPD5_MOUSE DEP domain-containing protein 5	5	11.3572	10.7125	10.9594	10.5451	11.1526	10.4717	11.7159	11.751	11.3345	11.0097	10.7231	11.6005	-0.0380498	0.37312	0.0754118	0.0623096	-0.113462	0.0258455
sp|Q61048|WBP4_MOUSE	Wbp4	WBP4_MOUSE WW domain-binding protein 4	1	11.36	11.1769	11.6195	11.8884	10.1774	10.4497	11.4125	9.91105	12.0044	11.3855	10.8385	11.1093	-0.0710311	0.373214	-0.0354224	0.686604	-0.0356087	0.757323
sp|Q8BGB5|LIMD2_MOUSE	Limd2	LIMD2_MOUSE LIM domain-containing protein 2	2	11.2375	12.3601	10.9907	11.878	10.6385	9.96827	10.8168	10.9892	11.121	11.5294	10.8282	10.9757	-0.0905181	0.373414	-0.0710082	0.267772	-0.0195099	0.807451
tr|D3YZ21|D3YZ21_MOUSE	D430041D05Rik	D3YZ21_MOUSE Protein D430041D05Rik	3	9.84175	12.2776	11.5455	11.174	13.3807	12.0126	10.1982	9.78691	9.78274	11.2216	12.1891	9.92261	0.119312	0.373481	-0.177488	0.151743	0.296801	0.026145
sp|Q8BRN9|C2D1B_MOUSE	Cc2d1b	C2D1B_MOUSE Coiled-coil and C2 domain-containing protein 1B	13	11.4519	11.084	11.2563	10.6398	11.6691	9.95591	11.5229	10.7263	11.6937	11.2641	10.7549	11.3143	-0.066731	0.373864	0.00641885	0.881589	-0.0731499	0.389668
tr|E0CX20|E0CX20_MOUSE	Bud31	E0CX20_MOUSE Protein BUD31 homolog	1	11.876	10.6608	12.2627	10.7997	11.6293	10.6633	10.6325	9.51632	11.9593	11.5998	11.0308	10.7027	-0.0725676	0.374031	-0.116131	0.353387	0.0435632	0.691182
sp|P27612|PLAP_MOUSE	Plaa	PLAP_MOUSE Phospholipase A-2-activating protein	15	11.2059	11.3361	10.9754	10.8785	11.1172	11.1235	11.1924	11.2406	10.9304	11.1724	11.0398	11.1211	-0.0172351	0.374086	-0.00664413	0.73748	-0.010591	0.552683
sp|P70211|DCC_MOUSE	Dcc	DCC_MOUSE Netrin receptor DCC	3	11.2117	11.1898	10.4851	10.6081	11.6055	12.3362	10.7402	10.5132	11.3103	10.9622	11.5166	10.8545	0.0711778	0.374198	-0.0142371	0.764993	0.085415	0.29818
sp|Q9WUA3|K6PP_MOUSE	Pfkp	K6PP_MOUSE 6-phosphofructokinase type C	22	11.1186	10.799	10.5519	10.4385	11.6997	11.6702	11.5893	11.4193	10.7135	10.8232	11.2695	11.2407	0.0582989	0.374335	0.054613	0.254771	0.00368589	0.956424
sp|Q99M51|NCK1_MOUSE	Nck1	NCK1_MOUSE Cytoplasmic protein NCK1	8	11.0433	11.4124	11.4778	9.86694	11.213	11.369	11.2599	11.1311	11.2266	11.3112	10.8163	11.2059	-0.0645403	0.374562	-0.0134929	0.49574	-0.0510474	0.461139
sp|Q69Z38|PEAK1_MOUSE	Peak1	PEAK1_MOUSE Pseudopodium-enriched atypical kinase 1	2	12.3642	10.5557	10.129	11.295	12.0223	11.8903	11.3287	10.1374	10.2775	11.0163	11.7359	10.5812	0.0912876	0.374567	-0.0581349	0.607373	0.149423	0.0576062
sp|Q9CY27|TECR_MOUSE	Tecr	TECR_MOUSE Very-long-chain enoyl-CoA reductase	3	11.3998	10.7219	11.0337	10.8665	11.1304	9.86221	10.8348	12.058	12.0928	11.0518	10.6197	11.6619	-0.057535	0.374976	0.07752	0.253416	-0.135055	0.1394
sp|Q8R2S9|ARP8_MOUSE	Actr8	ARP8_MOUSE Actin-related protein 8	2	11.2011	10.0828	11.9096	12.0784	11.5431	11.3043	9.90791	10.5139	11.4588	11.0645	11.642	10.6269	0.0733963	0.374984	-0.0582236	0.564359	0.13162	0.115284
sp|Q80TQ2|CYLD_MOUSE	Cyld	CYLD_MOUSE Ubiquitin carboxyl-terminal hydrolase CYLD	6	11.7919	10.8428	11.1954	10.3019	11.129	11.2025	11.4713	10.8967	11.1685	11.2767	10.8778	11.1788	-0.0519594	0.375201	-0.0125787	0.776868	-0.0393807	0.417189
sp|Q6NS82|F134A_MOUSE	Fam134a	F134A_MOUSE Protein FAM134A	5	11.8675	10.1794	11.37	10.19	11.1118	10.4012	11.141	11.6536	12.0854	11.139	10.5677	11.6267	-0.0759568	0.37532	0.0618235	0.440685	-0.13778	0.0533023
sp|Q9D1P2|KAT8_MOUSE	Kat8	KAT8_MOUSE Histone acetyltransferase KAT8	1	10.1677	11.5197	10.7792	11.8056	10.4286	12.24	10.4497	10.9858	11.6236	10.8222	11.4914	11.0197	0.0865641	0.375349	0.0260949	0.722138	0.0604692	0.503775
sp|Q9CXD6|MCUR1_MOUSE	Mcur1	MCUR1_MOUSE Mitochondrial calcium uniporter regulator 1	1	9.81865	9.8638	11.9198	10.1623	11.8398	12.5745	10.7046	11.1504	11.966	10.5341	11.5256	11.2737	0.12977	0.375384	0.0978916	0.39961	0.0318782	0.769646
sp|Q6A051|ATRN1_MOUSE	Atrnl1	ATRN1_MOUSE Attractin-like protein 1	1	11.3747	9.74171	10.1187	12.02	11.8798	9.87629	11.6762	13.3396	9.973	10.4117	11.2587	11.6629	0.112831	0.375607	0.163724	0.315016	-0.0508925	0.751821
sp|Q8BUY5|TIDC1_MOUSE	Timmdc1	TIDC1_MOUSE Complex I assembly factor TIMMDC1, mitochondrial	1	9.94404	12.6649	12.9027	11.184	11.528	9.29325	11.0657	9.41213	12.0053	11.8372	10.6684	10.8277	-0.149979	0.37661	-0.128599	0.452637	-0.0213807	0.88439
sp|O55126|NIPS2_MOUSE	Gbas	NIPS2_MOUSE Protein NipSnap homolog 2	9	11.5014	12.0025	10.748	10.9134	10.637	11.4191	10.8947	11.4975	10.3863	11.4173	10.9898	10.9262	-0.055052	0.376971	-0.0634341	0.369276	0.0083821	0.879594
sp|Q8JZN5|ACAD9_MOUSE	Acad9	ACAD9_MOUSE Acyl-CoA dehydrogenase family member 9, mitochondrial	12	11.9598	11.5658	10.4007	10.4293	10.9731	11.0203	10.9977	11.6848	10.9684	11.3088	10.8076	11.217	-0.0654012	0.377145	-0.0117572	0.869293	-0.053644	0.245676
tr|E9Q3L2|E9Q3L2_MOUSE	Pi4ka	E9Q3L2_MOUSE Protein Pi4ka	25	11.6208	11.3368	10.97	10.3672	11.2504	11.265	11.0955	11.2626	10.8317	11.3092	10.9609	11.0633	-0.0451362	0.377889	-0.0317179	0.33833	-0.0134183	0.766537
sp|Q8BFY9|TNPO1_MOUSE	Tnpo1	TNPO1_MOUSE Transportin-1	9	10.936	10.9177	10.6727	11.0953	11.7014	10.6611	11.3701	11.3703	11.2755	10.8421	11.1526	11.3386	0.040728	0.377956	0.0645954	0.00538749	-0.0238674	0.572812
sp|P58269|DPF3_MOUSE	Dpf3	DPF3_MOUSE Zinc finger protein DPF3	1	12.4967	9.28634	10.8828	11.5268	12.6665	11.4618	10.7207	10.3381	10.6203	10.8886	11.885	10.5597	0.126327	0.377973	-0.0442524	0.742436	0.170579	0.0313266
sp|Q69ZQ2|ISY1_MOUSE	Isy1	ISY1_MOUSE Pre-mRNA-splicing factor ISY1 homolog	1	11.991	10.4359	12.8317	9.90307	12.1275	10.3184	12.0289	10.2259	10.1376	11.7529	10.783	10.7974	-0.124252	0.378011	-0.122322	0.364137	-0.00192969	0.988233
sp|Q9R1J0|NSDHL_MOUSE	Nsdhl	NSDHL_MOUSE Sterol-4-alpha-carboxylate 3-dehydrogenase, decarboxylating	6	11.5345	11.6192	10.6947	11.0345	11.3419	9.91298	10.497	11.8587	11.5066	11.2828	10.7631	11.2874	-0.0680271	0.37829	0.000593517	0.993086	-0.0686206	0.428626
sp|P16092-3|FGFR1_MOUSE	Fgfr1	FGFR1_MOUSE Isoform 3 of Fibroblast growth factor receptor 1	3	10.5937	12.1444	12.0195	10.8167	11.3026	11.1037	10.4376	10.1359	11.4459	11.5859	11.0744	10.6731	-0.06514	0.378501	-0.118382	0.224469	0.0532423	0.393936
sp|Q91ZE0|TMLH_MOUSE	Tmlhe	TMLH_MOUSE Trimethyllysine dioxygenase, mitochondrial	3	11.6909	11.369	10.7918	10.5914	10.1556	11.6081	11.0204	11.4284	11.3444	11.2839	10.785	11.2644	-0.0652347	0.378585	-0.00249218	0.949841	-0.0627425	0.344815
sp|Q3UDK1|TRAD1_MOUSE	Trafd1	TRAD1_MOUSE TRAF-type zinc finger domain-containing protein 1	1	11.3609	10.8838	12.325	11.551	10.9357	10.5624	10.2061	10.5853	11.5897	11.5233	11.0164	10.7937	-0.0649002	0.378689	-0.0943596	0.285067	0.0294594	0.68114
tr|A2AG36|A2AG36_MOUSE	Pigo	A2AG36_MOUSE GPI ethanolamine phosphate transferase 3	1	11.2645	10.6312	9.81814	10.2338	11.2886	12.485	9.90587	13.5639	10.8089	10.5713	11.3358	11.4262	0.100734	0.378854	0.112194	0.507892	-0.0114606	0.946998
sp|Q61503|5NTD_MOUSE	Nt5e	5NTD_MOUSE 5'-nucleotidase	4	11.2674	9.11778	10.8409	12.0635	10.7056	10.7974	11.8691	11.1097	12.2288	10.4087	11.1888	11.7358	0.104267	0.379186	0.173132	0.145382	-0.068865	0.374999
sp|Q80UW8|RPAB1_MOUSE	Polr2e	RPAB1_MOUSE DNA-directed RNA polymerases I, II, and III subunit RPABC1	1	10.468	9.24067	11.7442	11.034	11.5905	11.0383	12.3442	10.4866	12.0536	10.4843	11.2209	11.6281	0.0979602	0.379337	0.149386	0.283794	-0.0514254	0.538305
sp|P70296|PEBP1_MOUSE	Pebp1	PEBP1_MOUSE Phosphatidylethanolamine-binding protein 1	17	11.0156	11.5941	11.0307	10.3759	11.0233	11.2706	11.4711	11.3194	10.8993	11.2135	10.89	11.2299	-0.0422336	0.379433	0.00211709	0.951779	-0.0443507	0.343702
sp|P14148|RL7_MOUSE	Rpl7	RL7_MOUSE 60S ribosomal protein L7	7	12.5462	10.5571	12.1992	11.3236	11.3807	10.655	11.3345	10.2106	9.79304	11.7675	11.1198	10.446	-0.0816851	0.37944	-0.171855	0.159967	0.0901694	0.261607
sp|Q9CXY9|GPI8_MOUSE	Pigk	GPI8_MOUSE GPI-anchor transamidase	3	10.7574	10.6856	11.0212	10.7724	11.6078	10.9079	10.7905	11.4784	11.9788	10.8214	11.096	11.4159	0.0361544	0.379549	0.0771545	0.173313	-0.0410001	0.499108
sp|O89053|COR1A_MOUSE	Coro1a	COR1A_MOUSE Coronin-1A	9	11.2206	10.3114	10.8011	10.9487	11.1389	11.0399	11.9169	10.6806	11.942	10.7777	11.0425	11.5132	0.0350215	0.379661	0.0952405	0.209476	-0.0602189	0.325105
tr|Q3TYA4|Q3TYA4_MOUSE	Stxbp6	Q3TYA4_MOUSE Syntaxin-binding protein 6	5	9.32733	12.6524	10.3637	12.0345	12.3037	11.1048	10.3629	10.983	10.8676	10.7812	11.8143	10.7378	0.132028	0.379716	-0.00580675	0.967552	0.137835	0.0584739
sp|A2A791|ZMYM4_MOUSE	Zmym4	ZMYM4_MOUSE Zinc finger MYM-type protein 4	1	8.95875	10.8932	12.6944	12.0123	12.5324	11.3503	10.6373	11.4311	9.49025	10.8488	11.965	10.5196	0.14129	0.379752	-0.0444569	0.800134	0.185747	0.0933656
sp|Q7TMQ7|WDR91_MOUSE	Wdr91	WDR91_MOUSE WD repeat-containing protein 91	5	12.4148	10.6994	11.0736	9.68112	11.8411	10.1984	11.3083	10.9244	11.8589	11.396	10.5735	11.3639	-0.108066	0.379779	-0.00406817	0.959036	-0.103998	0.325231
sp|Q8BMD5|CDAC1_MOUSE	Cdadc1	CDAC1_MOUSE Cytidine and dCMP deaminase domain-containing protein 1	1	11.9558	9.73061	13.9234	10.8081	10.7757	10.4244	10.8231	9.10143	12.4574	11.87	10.6694	10.794	-0.153837	0.379858	-0.137089	0.526024	-0.0167476	0.904655
sp|Q6I6G8|HECW2_MOUSE	Hecw2	HECW2_MOUSE E3 ubiquitin-protein ligase HECW2	8	10.6783	10.7096	10.4006	10.2502	11.1701	11.5381	11.8474	11.2775	12.1283	10.5962	10.9861	11.751	0.0521361	0.37987	0.149245	0.0126926	-0.0971088	0.16987
sp|P14733|LMNB1_MOUSE	Lmnb1	LMNB1_MOUSE Lamin-B1	24	11.6673	10.4687	11.5578	11.3114	12.2119	11.5539	10.6025	9.91394	10.7126	11.2312	11.6924	10.4097	0.0580548	0.379942	-0.109589	0.146617	0.167644	0.0250467
sp|Q3TZX3|S2533_MOUSE	Slc25a33	S2533_MOUSE Solute carrier family 25 member 33	1	14.3437	11.7885	9.43856	9.22193	12.427	8.36601	10.1707	10.8629	13.3807	11.8569	10.005	11.4714	-0.245012	0.380317	-0.0476818	0.833626	-0.197331	0.404356
tr|A2ADE0|A2ADE0_MOUSE	Plekhm2	A2ADE0_MOUSE Pleckstrin homology domain-containing family M member 2	1	12.1735	11.082	9.40715	9.09265	10.9484	9.75597	11.5979	13.4257	12.5167	10.8876	9.93234	12.5134	-0.132476	0.380729	0.200794	0.166306	-0.33327	0.0270452
sp|Q9CX00|IST1_MOUSE	Ist1	IST1_MOUSE IST1 homolog	6	10.9021	10.4082	11.3997	10.7278	11.8567	11.4114	11.6612	10.4423	11.1906	10.9033	11.332	11.098	0.0556324	0.380734	0.0255312	0.691379	0.0301012	0.653701
sp|Q8K1S6|SPIR2_MOUSE	Spire2	SPIR2_MOUSE Protein spire homolog 2	1	11.3175	9.68319	11.2619	11.4172	12.3917	10.6339	9.92582	11.4799	11.889	10.7542	11.4809	11.0982	0.094341	0.38084	0.0454323	0.690333	0.0489086	0.651375
tr|B1AQX9|B1AQX9_MOUSE	Srcin1	B1AQX9_MOUSE SRC kinase-signaling inhibitor 1	1	11.8454	10.1376	12.0515	10.7245	10.9222	10.575	11.9906	10.0615	11.6918	11.3448	10.7406	11.2479	-0.078969	0.381305	-0.0123772	0.914996	-0.0665919	0.45083
sp|Q9WUK4|RFC2_MOUSE	Rfc2	RFC2_MOUSE Replication factor C subunit 2	1	11.0054	9.82565	12.8437	10.8271	9.2991	10.6055	10.187	12.8297	12.5768	11.2249	10.2439	11.8645	-0.13194	0.381772	0.0799443	0.626873	-0.211884	0.169251
sp|Q8CI94|PYGB_MOUSE	Pygb	PYGB_MOUSE Glycogen phosphorylase, brain form	41	10.9315	10.5806	10.9102	10.7439	11.0955	11.049	11.5284	12.0104	11.1504	10.8074	10.9628	11.5631	0.0205938	0.381937	0.0974991	0.0507329	-0.0769054	0.0921182
tr|V9GXM1|V9GXM1_MOUSE	Arfgap1	V9GXM1_MOUSE ADP-ribosylation factor GTPase-activating protein 1	5	11.5687	11.4019	11.0964	10.1944	10.9945	11.6075	10.7398	11.1446	11.252	11.3557	10.9321	11.0455	-0.0548402	0.382225	-0.0399573	0.210894	-0.0148829	0.808477
sp|Q61194|P3C2A_MOUSE	Pik3c2a	P3C2A_MOUSE Phosphatidylinositol 4-phosphate 3-kinase C2 domain-containing subunit alpha	9	10.9192	10.9943	11.3156	11.4092	11.6154	10.9138	10.5763	11.0806	11.1755	11.0764	11.3128	10.9441	0.0304711	0.382298	-0.0173276	0.583694	0.0477987	0.257087
sp|Q91VZ6|SMAP1_MOUSE	Smap1	SMAP1_MOUSE Stromal membrane-associated protein 1	5	11.1347	11.2645	11.0499	10.7503	10.8282	11.3173	11.2342	11.9697	10.4511	11.1497	10.9653	11.2184	-0.0240629	0.382352	0.00885693	0.884301	-0.0329198	0.620959
sp|Q8R1F9|RPP40_MOUSE	Rpp40	RPP40_MOUSE Ribonuclease P protein subunit p40	1	11.8552	10.559	10.2214	10.6481	11.9359	12.0094	11.0658	11.6454	10.0598	10.8785	11.5311	10.9237	0.0840522	0.382525	0.00597647	0.950246	0.0780758	0.396477
sp|Q99PL6|UBXN6_MOUSE	Ubxn6	UBXN6_MOUSE UBX domain-containing protein 6	7	11.741	10.6872	11.9403	10.0469	11.765	10.692	11.5068	10.28	11.3407	11.4562	10.8346	11.0425	-0.080477	0.382547	-0.0530608	0.491284	-0.0274163	0.758531
sp|Q9CY57|CHTOP_MOUSE	Chtop	CHTOP_MOUSE Chromatin target of PRMT1 protein	2	10.2874	10.8971	11.1424	11.6302	10.2646	12.4333	11.826	10.8898	10.6291	10.7756	11.4427	11.115	0.0866603	0.383475	0.044735	0.486768	0.0419252	0.676668
tr|F6RPJ9|F6RPJ9_MOUSE	Ide	F6RPJ9_MOUSE Insulin-degrading enzyme (Fragment)	13	12.3369	11.2001	11.3232	10.8842	12.0727	9.41729	9.71319	11.1405	11.912	11.62	10.7914	10.9219	-0.106732	0.383934	-0.0893935	0.397683	-0.0173385	0.902711
tr|B2RXC8|B2RXC8_MOUSE	Ppp2r3a	B2RXC8_MOUSE 3222402P14Rik protein	3	11.1253	10.3558	11.762	11.4965	11.319	11.6519	10.5042	10.8966	10.8888	11.081	11.4891	10.7632	0.0521714	0.383977	-0.0419895	0.497655	0.0941609	0.010824
sp|Q6WQJ1|DGLA_MOUSE	Dagla	DGLA_MOUSE Sn1-specific diacylglycerol lipase alpha	4	10.8093	11.3449	11.0482	9.99796	11.2631	10.7709	10.7392	11.6366	12.3898	11.0675	10.6773	11.5885	-0.0517754	0.384026	0.0663678	0.357609	-0.118143	0.205091
sp|Q5SXA9|KIBRA_MOUSE	Wwc1	KIBRA_MOUSE Protein KIBRA	2	11.9514	11.9394	10.3225	10.8717	11.4951	9.50989	10.0832	11.627	12.1998	11.4044	10.6256	11.3033	-0.102055	0.384126	-0.0128477	0.909133	-0.0892072	0.475701
sp|P97785|GFRA1_MOUSE	Gfra1	GFRA1_MOUSE GDNF family receptor alpha-1	3	11.7405	11.6657	11.3067	10.3408	11.7814	11.2918	10.7234	10.1446	11.0051	11.571	11.138	10.6244	-0.0550194	0.384299	-0.123128	0.0298233	0.0681089	0.356289
sp|Q99JG2|ETBR2_MOUSE	Gpr37l1	ETBR2_MOUSE Prosaposin receptor GPR37L1	2	11.0933	10.9157	11.6106	9.35564	11.5924	10.6752	10.7582	12.7566	11.2423	11.2065	10.5411	11.5857	-0.0883201	0.384309	0.0480052	0.583707	-0.136325	0.303375
sp|Q9JLQ2|GIT2_MOUSE	Git2	GIT2_MOUSE ARF GTPase-activating protein GIT2	2	11.3367	10.4132	10.0027	11.0135	10.8128	11.1091	12.3938	10.9853	11.9327	10.5842	10.9785	11.7706	0.0527596	0.384425	0.153271	0.106859	-0.100511	0.134894
sp|Q3KNM2|MARH5_MOUSE	March5	MARH5_MOUSE E3 ubiquitin-protein ligase MARCH5	3	11.3094	11.2698	10.5362	10.389	11.1442	10.5942	11.266	10.8592	12.6319	11.0385	10.7091	11.5857	-0.0436969	0.384673	0.0698095	0.407671	-0.113506	0.20623
sp|Q9Z0H8|CLIP2_MOUSE	Clip2	CLIP2_MOUSE CAP-Gly domain-containing linker protein 2	27	11.6805	11.2286	11.3667	11.2433	11.31	11.3247	10.7239	10.5282	10.594	11.4253	11.2927	10.6154	-0.0168452	0.384691	-0.10607	0.00510534	0.0892248	0.000417277
sp|O70572|NSMA_MOUSE	Smpd2	NSMA_MOUSE Sphingomyelin phosphodiesterase 2	2	9.70368	11.1151	10.9769	10.5296	10.9634	12.457	11.5836	12.1322	10.5385	10.5986	11.3167	11.4181	0.0945852	0.384786	0.107453	0.274834	-0.0128683	0.898703
sp|Q9D358|PPAC_MOUSE	Acp1	PPAC_MOUSE Low molecular weight phosphotyrosine protein phosphatase	5	10.6779	10.8395	11.2343	11.5145	10.587	11.8662	11.4258	11.121	10.7338	10.9172	11.3226	11.0935	0.0525917	0.384854	0.0231088	0.534428	0.029483	0.623184
sp|A2AB59|RHG27_MOUSE	Arhgap27	RHG27_MOUSE Rho GTPase-activating protein 27	4	11.1142	10.7344	10.6539	10.2885	10.3645	11.0385	11.6835	12.6077	11.5149	10.8342	10.5638	11.9353	-0.0364575	0.384951	0.13965	0.0402902	-0.176108	0.029786
sp|Q9QY36|NAA10_MOUSE	Naa10	NAA10_MOUSE N-alpha-acetyltransferase 10	3	11.2445	10.469	10.8797	11.4108	10.9248	11.0401	11.975	10.6232	11.433	10.8644	11.1252	11.3437	0.0342231	0.385105	0.062288	0.348858	-0.0280649	0.629717
sp|Q8VDR9|DOCK6_MOUSE	Dock6	DOCK6_MOUSE Dedicator of cytokinesis protein 6	5	10.3877	10.346	11.3768	12.0948	10.2763	11.6081	11.9353	10.6596	11.3153	10.7035	11.3264	11.3034	0.0816086	0.385138	0.0786768	0.295686	0.00293177	0.97374
sp|Q9QYF9|NDRG3_MOUSE	Ndrg3	NDRG3_MOUSE Protein NDRG3	8	11.2992	11.5874	11.0222	10.6295	11.1929	11.3097	11.1358	11.3215	10.5018	11.303	11.044	10.9863	-0.0334351	0.385332	-0.0409886	0.346472	0.00755355	0.867805
sp|P55066|NCAN_MOUSE	Ncan	NCAN_MOUSE Neurocan core protein	10	11.9378	10.4095	10.2349	10.8565	11.9293	11.6304	10.7318	10.6849	11.5848	10.8607	11.4721	11.0005	0.0790091	0.385603	0.0184512	0.831295	0.0605578	0.337562
sp|P62071|RRAS2_MOUSE	Rras2	RRAS2_MOUSE Ras-related protein R-Ras2	7	10.6535	11.2838	10.5821	11.0958	12.2405	10.6877	10.9823	10.7948	11.6796	10.8398	11.3413	11.1522	0.0652549	0.385658	0.0409933	0.421936	0.0242617	0.742502
sp|Q8BH86|CN159_MOUSE		CN159_MOUSE UPF0317 protein C14orf159 homolog, mitochondrial	10	11.5747	11.4401	10.7461	10.2553	11.0633	11.2691	10.9132	11.7199	11.0184	11.2536	10.8626	11.2171	-0.0510257	0.38579	-0.00468468	0.924278	-0.046341	0.425228
sp|Q8BHC1|RB39B_MOUSE	Rab39b	RB39B_MOUSE Ras-related protein Rab-39B	4	10.9978	12.1359	10.9783	10.0169	11.6598	10.648	11.4509	10.7164	11.3961	11.3707	10.7749	11.1878	-0.0776434	0.385901	-0.0233916	0.705064	-0.0542517	0.482237
sp|Q6PAL7|AHDC1_MOUSE	Ahdc1	AHDC1_MOUSE AT-hook DNA-binding motif-containing protein 1	1	12.3822	10.7958	11.7701	11.5188	11.2402	10.6486	10.7552	10.7749	10.1141	11.6494	11.1359	10.5481	-0.0650362	0.38618	-0.143272	0.0971307	0.0782356	0.155166
sp|Q9D6T0|NOSIP_MOUSE	Nosip	NOSIP_MOUSE Nitric oxide synthase-interacting protein	1	12.0882	10.7957	9.69086	11.7653	11.1117	11.8233	12.4613	9.78537	10.4783	10.8583	11.5668	10.9083	0.0911918	0.386363	0.00663776	0.964576	0.084554	0.473833
tr|E9QAE3|E9QAE3_MOUSE	Btaf1	E9QAE3_MOUSE Protein Btaf1	1	10.5587	9.86593	12.0662	12.2264	10.5055	12.3125	9.2714	11.5194	11.674	10.8303	11.6815	10.8216	0.109149	0.386477	-0.00115527	0.993577	0.110305	0.42731
sp|P10852-2|4F2_MOUSE	Slc3a2	4F2_MOUSE Isoform 2 of 4F2 cell-surface antigen heavy chain	12	10.7713	11.1747	12.2407	9.29534	11.9656	10.3261	11.3539	10.9836	11.8889	11.3956	10.529	11.4088	-0.114106	0.386557	0.00167203	0.980608	-0.115778	0.344079
tr|B2RQ57|B2RQ57_MOUSE	Abl2	B2RQ57_MOUSE Abelson tyrosine-protein kinase 2	8	11.8253	10.8466	10.564	11.1331	11.8916	11.494	11.1381	10.6642	10.4431	11.0786	11.5062	10.7485	0.0546317	0.386641	-0.0436498	0.488836	0.0982815	0.0649675
sp|Q9CXJ4|ABCB8_MOUSE	Abcb8	ABCB8_MOUSE ATP-binding cassette sub-family B member 8, mitochondrial	5	11.13	11.4925	11.0287	9.48549	11.7008	10.5584	10.4142	10.9228	13.2671	11.2171	10.5816	11.5347	-0.0841436	0.386812	0.0402867	0.739131	-0.12443	0.429956
sp|Q8VE85|SLMO1_MOUSE	Slmo1	SLMO1_MOUSE Protein slowmo homolog 1	1	11.6125	11.4647	11.2766	11.1391	11.7248	9.887	10.9462	10.8333	11.1159	11.4513	10.917	10.9651	-0.0689352	0.386852	-0.0625853	0.0187794	-0.00634993	0.934223
sp|P11881|ITPR1_MOUSE	Itpr1	ITPR1_MOUSE Inositol 1,4,5-trisphosphate receptor type 1	16	9.77432	11.5807	10.9184	11.0885	11.503	11.2571	11.2327	10.6745	11.9708	10.7578	11.2829	11.2926	0.068748	0.386879	0.0699963	0.455264	-0.00124831	0.981422
sp|Q61234|SNTA1_MOUSE	Snta1	SNTA1_MOUSE Alpha-1-syntrophin	2	10.4303	10.8003	10.8569	10.1488	11.3941	12.839	11.6896	10.2817	11.5593	10.6959	11.4606	11.1768	0.0996355	0.387141	0.0634618	0.362761	0.0361737	0.767729
tr|Q8K1M3|Q8K1M3_MOUSE	Prkar2a	Q8K1M3_MOUSE Protein kinase, cAMP dependent regulatory, type II alpha	14	11.4113	11.048	10.6716	10.8805	11.9847	11.382	10.8587	10.2763	11.487	11.0436	11.4157	10.874	0.0478111	0.387435	-0.022335	0.700012	0.070146	0.316258
sp|P45376|ALDR_MOUSE	Akr1b1	ALDR_MOUSE Aldose reductase	6	8.88923	11.3806	9.01736	9.49195	12.9567	10.624	12.2376	11.7842	13.6183	9.7624	11.0242	12.5467	0.175368	0.387517	0.362	0.0468041	-0.186632	0.259456
sp|O35544|EAA4_MOUSE	Slc1a6	EAA4_MOUSE Excitatory amino acid transporter 4	1	9.83159	12.4805	10.7121	10.7913	12.6271	12.4312	9.41518	11.0693	10.6417	11.0081	11.9499	10.3754	0.118432	0.387582	-0.0853924	0.530827	0.203824	0.108529
sp|Q9Z1K6|ARI2_MOUSE	Arih2	ARI2_MOUSE E3 ubiquitin-protein ligase ARIH2	4	11.6832	10.5263	10.2458	10.5493	12.7758	11.4065	10.6429	11.3162	10.8542	10.8184	11.5772	10.9377	0.0977978	0.387666	0.0158282	0.816901	0.0819695	0.399122
sp|Q9EP82|WDR4_MOUSE	Wdr4	WDR4_MOUSE tRNA (guanine-N(7)-)-methyltransferase non-catalytic subunit WDR4	3	11.2271	10.4475	11.2558	11.3398	11.2046	11.1697	10.3782	10.3817	12.5956	10.9768	11.238	11.1185	0.033933	0.387775	0.0185067	0.865441	0.0154263	0.879571
sp|Q8BIQ5|CSTF2_MOUSE	Cstf2	CSTF2_MOUSE Cleavage stimulation factor subunit 2	7	11.9574	10.254	10.5712	10.3711	10.8251	9.87059	12.0376	11.9087	12.2042	10.9276	10.3556	12.0502	-0.0775599	0.388102	0.141078	0.101539	-0.218638	0.00420364
tr|E9Q6P5|E9Q6P5_MOUSE	Ttc7b	E9Q6P5_MOUSE Protein Ttc7b	9	11.497	11.3539	11.3286	10.4247	11.0614	11.653	11.052	11.2048	10.4246	11.3932	11.0464	10.8938	-0.0446	0.388153	-0.0646668	0.110521	0.0200668	0.739202
sp|Q91ZM2-3|SH2B1_MOUSE	Sh2b1	SH2B1_MOUSE Isoform 3 of SH2B adapter protein 1	1	11.7283	10.8312	12.0669	9.82287	12.0024	10.6732	11.2051	10.0873	11.5828	11.5421	10.8328	10.9584	-0.0915023	0.388324	-0.0748771	0.371824	-0.0166251	0.87947
sp|Q3THE2|ML12B_MOUSE	Myl12b	ML12B_MOUSE Myosin regulatory light chain 12B	9	11.0996	11.166	10.3577	11.0124	11.5214	10.993	11.5445	11.6364	10.6691	10.8744	11.1756	11.2833	0.0394119	0.388418	0.053254	0.367316	-0.013842	0.775736
sp|Q3URQ7|MTHSD_MOUSE	Mthfsd	MTHSD_MOUSE Methenyltetrahydrofolate synthase domain-containing protein	3	11.3095	11.1951	10.5581	9.58011	11.4956	10.2197	11.7714	12.1336	11.7368	11.0209	10.4318	11.8806	-0.0792561	0.388584	0.108364	0.0319038	-0.18762	0.0660404
sp|Q80U19|DAAM2_MOUSE	Daam2	DAAM2_MOUSE Disheveled-associated activator of morphogenesis 2	9	10.5811	10.6964	10.9272	11.2125	11.2394	10.5074	11.4386	11.5955	11.802	10.7349	10.9864	11.612	0.0334119	0.38873	0.113312	0.00390175	-0.0799001	0.0751439
sp|Q8VCS3|XYLK_MOUSE	Fam20b	XYLK_MOUSE Glycosaminoglycan xylosylkinase	2	11.1917	10.5181	10.6944	11.354	10.7961	11.005	11.7636	11.2098	11.4674	10.8014	11.0517	11.4803	0.0330465	0.388861	0.0879361	0.0577713	-0.0548896	0.133595
sp|P10605|CATB_MOUSE	Ctsb	CATB_MOUSE Cathepsin B	2	12.1673	11.5603	11.263	11.7868	11.3746	10.4455	9.99132	10.9471	10.4643	11.6635	11.2023	10.4676	-0.0582108	0.388906	-0.156077	0.0355271	0.0978661	0.203005
sp|Q8VD31|TPSNR_MOUSE	Tapbpl	TPSNR_MOUSE Tapasin-related protein	1	10.5892	12.2117	11.2687	10.2362	8.99657	11.982	11.1697	13.1136	10.4323	11.3565	10.4049	11.5719	-0.126252	0.388922	0.027101	0.827855	-0.153353	0.378224
sp|Q8BNJ6|NETO2_MOUSE	Neto2	NETO2_MOUSE Neuropilin and tolloid-like protein 2	1	11.8515	10.0587	9.37172	10.1244	12.2709	11.7263	10.2504	12.0089	12.3371	10.4273	11.3739	11.5322	0.125361	0.38901	0.145298	0.323871	-0.0199365	0.870882
sp|Q8C1E7|T120A_MOUSE	Tmem120a	T120A_MOUSE Transmembrane protein 120A	1	10.2319	11.4839	9.44283	10.8781	10.6178	11.5688	11.4765	12.7855	11.5146	10.3862	11.0216	11.9255	0.0856655	0.389232	0.199387	0.103838	-0.113722	0.154248
tr|A2A484|A2A484_MOUSE	Zmynd8	A2A484_MOUSE Protein Zmynd8	10	11.3057	10.6949	11.0714	11.0274	11.5965	11.1631	11.4472	10.2789	11.4148	11.024	11.2623	11.047	0.0308587	0.389507	0.00300346	0.959323	0.0278553	0.635692
sp|B2RRE7|OTUD4_MOUSE	Otud4	OTUD4_MOUSE OTU domain-containing protein 4	2	10.6395	9.87434	11.4508	11.2541	10.4696	12.1914	11.2811	11.4679	11.3713	10.6549	11.305	11.3734	0.0854481	0.389646	0.0941492	0.192031	-0.00870102	0.897937
sp|P70206|PLXA1_MOUSE	Plxna1	PLXA1_MOUSE Plexin-A1	18	10.5411	11.082	10.6457	10.3511	11.5464	11.6874	11.2324	11.3603	11.5536	10.7563	11.195	11.3821	0.0576729	0.389675	0.0815934	0.0301773	-0.0239205	0.688548
sp|P23819-4|GRIA2_MOUSE	Gria2	GRIA2_MOUSE Isoform 4 of Glutamate receptor 2	1	11.9297	10.4797	8.84984	9.76505	12.661	12.608	10.851	11.2523	11.6036	10.4197	11.678	11.2356	0.164475	0.389979	0.10876	0.423313	0.0557143	0.675385
sp|Q8K1N1|PLPL8_MOUSE	Pnpla8	PLPL8_MOUSE Calcium-independent phospholipase A2-gamma	12	11.4448	11.1066	10.4729	10.9667	11.7161	11.3746	10.4774	11.0903	11.3506	11.0081	11.3525	10.9728	0.0444389	0.390383	-0.00463558	0.931304	0.0490744	0.32357
tr|A2AJ72|A2AJ72_MOUSE	Fubp3	A2AJ72_MOUSE MCG130458	8	11.0363	10.3826	11.3878	11.5076	11.3752	10.9179	11.2654	10.7155	11.4116	10.9356	11.2669	11.1308	0.0430639	0.390547	0.0255341	0.619003	0.0175298	0.649174
sp|Q8BY89-2|CTL2_MOUSE	Slc44a2	CTL2_MOUSE Isoform 2 of Choline transporter-like protein 2	5	10.2005	11.5393	11.7278	11.23	12.4227	11.5428	10.4809	9.80614	11.0499	11.1559	11.7318	10.4456	0.072629	0.390587	-0.0948999	0.302269	0.167529	0.0640699
sp|P97821|CATC_MOUSE	Ctsc	CATC_MOUSE Dipeptidyl peptidase 1	1	9.82106	11.4081	12.0641	13.1956	11.8935	10.9117	10.1142	9.8391	10.7527	11.0977	12.0003	10.2353	0.112803	0.390687	-0.116706	0.296383	0.229509	0.0689791
sp|P0C7L0|WIPF3_MOUSE	Wipf3	WIPF3_MOUSE WAS/WASL-interacting protein family member 3	1	12.1149	10.8351	13.208	10.4476	12.7849	9.46501	9.93348	11.0897	10.1213	12.0527	10.8992	10.3815	-0.145129	0.390821	-0.215338	0.0968683	0.0702088	0.647129
sp|Q6A0A9|F120A_MOUSE	FAM120A	F120A_MOUSE Constitutive coactivator of PPAR-gamma-like protein 1	13	11.5434	10.2549	10.6676	11.7085	10.9739	11.0655	11.1562	11.4364	11.1936	10.8219	11.2493	11.2621	0.0558752	0.390933	0.0575156	0.322061	-0.00164036	0.961201
sp|Q8K1X1|WDR11_MOUSE	Wdr11	WDR11_MOUSE WD repeat-containing protein 11	9	11.2805	11.1937	10.5028	11.126	11.3257	11.2539	10.7566	11.4016	11.1592	10.9923	11.2352	11.1058	0.0315284	0.391239	0.0148163	0.732643	0.0167122	0.547111
sp|Q8K4S1|PLCE1_MOUSE	Plce1	PLCE1_MOUSE 1-phosphatidylinositol 4,5-bisphosphate phosphodiesterase epsilon-1	2	12.605	10.7009	10.9377	9.97056	11.101	11.127	11.4376	11.2995	10.8207	11.4145	10.7329	11.1859	-0.0888387	0.391462	-0.0291852	0.734137	-0.0596535	0.34602
sp|Q9D7X8|GGCT_MOUSE	Ggct	GGCT_MOUSE Gamma-glutamylcyclotransferase	4	11.0019	11.6575	10.4407	10.6583	10.3414	10.9635	11.9292	12.542	10.4654	11.0334	10.6544	11.6455	-0.0504246	0.391481	0.0779026	0.436786	-0.128327	0.197321
sp|Q91WD4|CG025_MOUSE		CG025_MOUSE UPF0415 protein C7orf25 homolog	3	10.3569	11.4566	11.779	10.1422	11.4184	10.349	11.2282	11.4404	11.8293	11.1975	10.6365	11.4993	-0.0741568	0.39153	0.0383635	0.551807	-0.11252	0.117025
sp|Q9D850|TMM68_MOUSE	Tmem68	TMM68_MOUSE Transmembrane protein 68	1	11.6037	12.4566	10.4759	10.3713	10.5515	11.6178	10.911	10.9353	11.0769	11.5121	10.8469	10.9744	-0.0858616	0.391531	-0.069006	0.403368	-0.0168556	0.761568
sp|O08967|CYH3_MOUSE	Cyth3	CYH3_MOUSE Cytohesin-3	2	11.3985	10.8659	11.4972	10.8084	10.9156	11.3179	10.163	11.4633	11.5703	11.2539	11.014	11.0655	-0.0310871	0.391563	-0.0243521	0.721824	-0.00673502	0.91936
sp|Q2YDW2|MSTO1_MOUSE	Msto1	MSTO1_MOUSE Protein misato homolog 1	3	11.515	11.258	10.6445	10.4158	11.3401	10.5462	11.7018	11.1236	11.4548	11.1392	10.7674	11.4267	-0.0489758	0.391582	0.0367703	0.403056	-0.0857461	0.119506
sp|Q9ET30|TM9S3_MOUSE	Tm9sf3	TM9S3_MOUSE Transmembrane 9 superfamily member 3	5	10.6642	10.5547	10.861	11.9612	10.7106	10.6594	12.2508	11.4794	10.8588	10.6933	11.1104	11.5297	0.0552054	0.391899	0.108644	0.112509	-0.0534384	0.513806
tr|F6UFZ5|F6UFZ5_MOUSE	Pcf11	F6UFZ5_MOUSE Protein Pcf11 (Fragment)	1	9.54772	9.35193	11.4076	10.4042	11.6417	10.4714	11.0066	12.3984	13.7704	10.1024	10.8391	12.3918	0.101541	0.392027	0.294686	0.0908412	-0.193146	0.157171
sp|P84096|RHOG_MOUSE	Rhog	RHOG_MOUSE Rho-related GTP-binding protein RhoG	9	10.8828	10.8997	11.0144	11.822	11.2864	10.6607	11.2282	10.5791	11.6267	10.9323	11.2564	11.1447	0.0421431	0.39213	0.0277551	0.528547	0.014388	0.817633
sp|P62270|RS18_MOUSE	Rps18	RS18_MOUSE 40S ribosomal protein S18	4	11.4197	8.92234	11.3119	11.5146	11.6657	10.908	11.7534	10.987	11.5174	10.5513	11.3627	11.4193	0.106889	0.392469	0.11405	0.362894	-0.00716032	0.869941
tr|A3KG57|A3KG57_MOUSE	Srsf12	A3KG57_MOUSE Serine/arginine-rich-splicing factor 12 (Fragment)	2	13.2	10.3054	11.7749	11.4546	10.2407	10.9809	10.1087	10.8796	11.0553	11.7601	10.892	10.6812	-0.110626	0.392825	-0.138822	0.289668	0.0281964	0.668866
tr|B8QI36|B8QI36_MOUSE	Ppfia4	B8QI36_MOUSE Liprin-alpha 4	8	11.5958	11.1418	11.2122	10.3694	11.254	11.346	10.9533	10.8466	11.281	11.3166	10.9898	11.027	-0.0422787	0.393119	-0.0374057	0.206505	-0.00487302	0.917618
sp|P43247|MSH2_MOUSE	Msh2	MSH2_MOUSE DNA mismatch repair protein Msh2	6	11.3412	10.7654	11.1719	10.9206	11.7154	11.4769	11.0655	10.2774	11.2657	11.0928	11.371	10.8695	0.0357272	0.393174	-0.029337	0.554589	0.0650642	0.260259
sp|Q9D1R9|RL34_MOUSE	Rpl34	RL34_MOUSE 60S ribosomal protein L34	3	11.6642	10.8897	11.3746	11.2519	10.2338	11.2677	11.8384	11.5055	9.97426	11.3095	10.9178	11.106	-0.050855	0.393404	-0.0261936	0.758047	-0.0246614	0.792138
sp|Q8BHB4|WDR3_MOUSE	Wdr3	WDR3_MOUSE WD repeat-containing protein 3	2	11.2981	10.2717	10.8021	10.8862	10.8864	11.8558	10.0928	11.3099	12.597	10.7906	11.2095	11.3332	0.0549366	0.393575	0.0707802	0.525644	-0.0158436	0.883365
sp|P70340|SMAD1_MOUSE	Smad1	SMAD1_MOUSE Mothers against decapentaplegic homolog 1	3	11.2015	11.1815	11.8476	11.4655	11.1719	10.6952	11.1524	11.0063	10.2781	11.4102	11.1109	10.8123	-0.0383551	0.393655	-0.0776595	0.160714	0.0393044	0.443354
tr|Q8VD73|Q8VD73_MOUSE	Kcnab3	Q8VD73_MOUSE Potassium voltage-gated channel, shaker-related subfamily, beta member 3	2	11.7125	10.3327	10.745	10.0659	10.8511	10.532	12.8762	11.4113	11.4733	10.9301	10.483	11.9203	-0.0602537	0.393704	0.125114	0.190715	-0.185368	0.0533998
sp|Q61578|ADRO_MOUSE	Fdxr	ADRO_MOUSE NADPH:adrenodoxin oxidoreductase, mitochondrial	7	11.8468	11.4986	11.0948	11.3112	11.281	11.2211	10.4422	10.8609	10.4434	11.4801	11.2711	10.5822	-0.0265062	0.393749	-0.117498	0.0253883	0.0909913	0.00830372
sp|Q810U4-2|NRCAM_MOUSE	Nrcam	NRCAM_MOUSE Isoform 2 of Neuronal cell adhesion molecule	20	11.1528	10.8038	11.3983	10.2819	10.9906	11.1648	11.1048	11.3559	11.7471	11.1183	10.8124	11.4026	-0.0402441	0.393787	0.0364311	0.326142	-0.0766752	0.146676
sp|P57780|ACTN4_MOUSE	Actn4	ACTN4_MOUSE Alpha-actinin-4	15	11.4448	10.5557	10.8677	11.3391	11.752	10.8387	11.4199	9.92501	11.8572	10.956	11.3099	11.0674	0.0458651	0.393995	0.0145896	0.870385	0.0312754	0.724696
sp|P62281|RS11_MOUSE	Rps11	RS11_MOUSE 40S ribosomal protein S11	8	11.5922	10.541	10.381	11.2079	11.5477	10.9527	11.6417	11.303	10.8326	10.8381	11.2361	11.2591	0.052031	0.39405	0.0549815	0.399093	-0.00295054	0.940812
sp|P00493|HPRT_MOUSE	Hprt1	HPRT_MOUSE Hypoxanthine-guanine phosphoribosyltransferase	8	11.8698	10.7938	10.9641	9.98857	11.2902	10.8918	12.2568	10.7258	11.2192	11.2092	10.7235	11.4006	-0.0639065	0.394573	0.0244252	0.750285	-0.0883317	0.317363
sp|A6H6A9|RBG1L_MOUSE	Rabgap1l	RBG1L_MOUSE Rab GTPase-activating protein 1-like	5	11.2593	10.8973	11.5066	10.7986	10.8706	11.3115	11.7039	10.889	10.7632	11.2211	10.9936	11.1187	-0.0295515	0.394593	-0.0132211	0.780768	-0.0163305	0.728145
sp|B2RVL6|ZCH24_MOUSE	Zcchc24	ZCH24_MOUSE Zinc finger CCHC domain-containing protein 24	1	11.2752	10.5329	10.973	11.3407	10.596	12.7636	11.7043	9.93473	10.8795	10.927	11.5668	10.8395	0.0820834	0.394639	-0.0116049	0.882261	0.0936883	0.423098
sp|O88792|JAM1_MOUSE	F11r	JAM1_MOUSE Junctional adhesion molecule A	3	10.127	11.1279	11.1704	12.7457	11.1663	10.5937	10.9914	10.6532	11.4244	10.8084	11.5019	11.023	0.0897174	0.394883	0.0283621	0.626331	0.0613553	0.520754
tr|Q6PGF5|Q6PGF5_MOUSE	Bms1	Q6PGF5_MOUSE BMS1 homolog, ribosome assembly protein (Yeast)	1	11.7694	11.235	8.99033	12.9083	11.7172	10.5058	11.169	10.6045	11.1003	10.6649	11.7104	10.958	0.134922	0.394967	0.039104	0.753126	0.0958177	0.352566
sp|P54116|STOM_MOUSE	Stom	STOM_MOUSE Erythrocyte band 7 integral membrane protein	1	11.3215	12.3132	10.1519	12.6549	11.7077	11.482	9.78269	9.96023	10.6259	11.2622	11.9482	10.1229	0.0853061	0.394988	-0.153857	0.166867	0.239163	0.01445
tr|Q8CIH9|Q8CIH9_MOUSE	Ppat	Q8CIH9_MOUSE Amidophosphoribosyltransferase	8	10.9849	11.2704	11.0762	10.265	11.3306	10.8248	11.4846	11.5452	11.2183	11.1105	10.8068	11.416	-0.0399843	0.395082	0.0391394	0.0801181	-0.0791238	0.132977
sp|P62342|SELT_MOUSE	Selt	SELT_MOUSE Selenoprotein T	1	9.65455	12.4627	10.5217	13.0834	10.8351	11.7366	9.17578	12.3005	10.2298	10.8797	11.885	10.5687	0.12751	0.395137	-0.0418379	0.813974	0.169348	0.307505
sp|Q3UU96-2|MRCKA_MOUSE	Cdc42bpa	MRCKA_MOUSE Isoform 2 of Serine/threonine-protein kinase MRCK alpha	25	10.7637	11.0758	11.0131	10.6851	11.4719	11.5093	11.0724	11.2387	11.1699	10.9508	11.2221	11.1604	0.0353072	0.395214	0.027343	0.121398	0.00796418	0.832072
sp|P97371|PSME1_MOUSE	Psme1	PSME1_MOUSE Proteasome activator complex subunit 1	7	11.4329	10.3665	11.7956	12.0013	11.8249	11.1829	10.9431	9.71422	10.7386	11.1983	11.6697	10.4653	0.0594845	0.395529	-0.0976707	0.270036	0.157155	0.0568978
sp|Q8K4J6|MKL1_MOUSE	Mkl1	MKL1_MOUSE MKL/myocardin-like protein 1	1	12.5629	9.7861	10.2908	12.8951	11.8988	10.8204	9.86392	10.3335	11.5484	10.8799	11.8714	10.582	0.125823	0.395708	-0.0400657	0.778532	0.165889	0.174297
sp|P39087|GRIK2_MOUSE	Grik2	GRIK2_MOUSE Glutamate receptor ionotropic, kainate 2	2	11.5074	11.569	10.4362	10.8864	11.8392	12.4597	10.4311	10.4369	10.4342	11.1709	11.7284	10.4341	0.0702677	0.396008	-0.0984394	0.115666	0.168707	0.0474024
sp|Q80SY6|ADAL_MOUSE	Adal	ADAL_MOUSE Adenosine deaminase-like protein	4	10.8937	9.86351	9.61503	9.70858	10.6954	12.77	13.5369	12.3892	10.5278	10.1241	11.058	12.1513	0.127297	0.396061	0.263321	0.102338	-0.136024	0.433835
sp|Q3TNH5|F172A_MOUSE	Fam172a	F172A_MOUSE Protein FAM172A	2	12.3084	11.1394	10.8917	10.026	11.7457	10.6732	10.8409	11.2136	11.1611	11.4465	10.815	11.0719	-0.0818789	0.396102	-0.0480064	0.453921	-0.0338725	0.643946
tr|E9PWR7|E9PWR7_MOUSE	Evi5	E9PWR7_MOUSE Ecotropic viral integration site 5 protein (Fragment)	3	11.1212	11.5968	10.5209	11.2481	11.7522	11.2466	10.3387	11.0775	11.0978	11.0797	11.4157	10.838	0.043098	0.396147	-0.0318168	0.577467	0.0749148	0.127527
sp|Q9DBC0|SELO_MOUSE	Selo	SELO_MOUSE Selenoprotein O	6	11.8947	11.0368	10.8852	10.9145	11.3807	10.1895	11.2986	11.0873	11.3128	11.2722	10.8282	11.2329	-0.0579718	0.396376	-0.00504451	0.908818	-0.0529273	0.316983
tr|E9QAE1|E9QAE1_MOUSE	Nckap5	E9QAE1_MOUSE Protein Nckap5	1	10.6799	11.8415	10.4206	11.3903	10.1722	9.16813	11.558	12.0966	12.6727	10.9807	10.2435	12.1091	-0.100256	0.396443	0.141125	0.106076	-0.241381	0.0602857
sp|Q8BR63|F177A_MOUSE	Fam177a1	F177A_MOUSE Protein FAM177A1	6	11.6296	10.4511	11.4812	10.2463	11.5608	10.0346	11.818	10.8357	11.9429	11.1873	10.6139	11.5322	-0.0759028	0.396474	0.043808	0.535798	-0.119711	0.195815
sp|Q3UH68|LIMC1_MOUSE	Limch1	LIMC1_MOUSE LIM and calponin homology domains-containing protein 1	30	10.5706	11.8345	10.238	11.3669	12.3243	10.8178	10.6877	10.8353	11.3248	10.881	11.503	10.9493	0.0801986	0.3967	0.00902377	0.90245	0.0711748	0.313297
sp|A3KGS3|RGPA2_MOUSE	Ralgapa2	RGPA2_MOUSE Ral GTPase-activating protein subunit alpha-2	2	10.7197	11.1395	10.9389	11.6576	10.4154	12.4283	10.8126	11.9543	9.93365	10.9327	11.5004	10.9002	0.0730411	0.396713	-0.0042946	0.959227	0.0773357	0.508742
sp|O88845|AKA10_MOUSE	Akap10	AKA10_MOUSE A-kinase anchor protein 10, mitochondrial	5	11.3976	11.1797	11.488	10.6391	11.4123	11.285	10.876	10.6698	11.0526	11.3551	11.1121	10.8661	-0.0312019	0.396786	-0.0635014	0.0271132	0.0322996	0.403641
sp|Q8R2R6|MTG1_MOUSE	Mtg1	MTG1_MOUSE Mitochondrial ribosome-associated GTPase 1	1	11.4447	10.847	12.3787	11.6984	10.8601	10.485	10.3028	11.1534	10.8301	11.5568	11.0145	10.7621	-0.0693342	0.396882	-0.102782	0.194183	0.0334481	0.59367
sp|Q9WTN0|GGPPS_MOUSE	Ggps1	GGPPS_MOUSE Geranylgeranyl pyrophosphate synthase	5	11.1538	10.5328	10.9056	10.9816	12.0962	10.7837	11.2039	11.2692	11.0731	10.8641	11.2872	11.1821	0.0551175	0.397104	0.0416234	0.168567	0.0134941	0.811509
sp|O55091|IMPCT_MOUSE	Impact	IMPCT_MOUSE Protein IMPACT	4	12.2817	12.898	10.8637	11.282	10.9407	11.9249	9.62188	10.3678	9.81946	12.0144	11.3825	9.93638	-0.0779484	0.397606	-0.273976	0.0318094	0.196028	0.0166111
sp|Q91VI7|RINI_MOUSE	Rnh1	RINI_MOUSE Ribonuclease inhibitor	13	11.5935	10.786	11.6476	11.0535	11.4117	10.4227	11.3953	10.6085	11.0812	11.3424	10.9626	11.0283	-0.0491326	0.397758	-0.0405094	0.432753	-0.00862322	0.867142
tr|D3Z5J3|D3Z5J3_MOUSE	Sorbs1	D3Z5J3_MOUSE Sorbin and SH3 domain-containing protein 1	2	12.0344	9.85023	11.9225	10.3635	11.231	9.92132	11.3178	10.0828	13.2764	11.269	10.5053	11.559	-0.10125	0.397858	0.0366542	0.816449	-0.137905	0.35409
sp|Q61136|PRP4B_MOUSE	Prpf4b	PRP4B_MOUSE Serine/threonine-protein kinase PRP4 homolog	4	11.5454	10.8321	11.8594	11.6253	10.651	10.7221	10.924	11.0212	10.8195	11.4123	10.9995	10.9215	-0.0531541	0.398009	-0.0634129	0.187947	0.0102587	0.818965
sp|Q9R060|NUBP1_MOUSE	Nubp1	NUBP1_MOUSE Cytosolic Fe-S cluster assembly factor NUBP1	2	11.0003	12.9832	11.1497	10.9684	11.0255	11.3072	10.11	10.5069	10.9487	11.7111	11.1004	10.5219	-0.0772637	0.398047	-0.154486	0.156141	0.0772219	0.0934321
sp|Q9CQY1|ATG12_MOUSE	Atg12	ATG12_MOUSE Ubiquitin-like protein ATG12	1	11.7489	9.51957	12.4909	9.67197	11.1308	10.1475	13.2799	9.68456	12.326	11.2531	10.3167	11.7635	-0.125336	0.398136	0.0639923	0.733476	-0.189329	0.279629
sp|Q8BHZ0|FA49A_MOUSE	Fam49a	FA49A_MOUSE Protein FAM49A	8	10.7738	11.4605	10.2389	10.8743	11.0339	11.9368	11.6941	11.2674	10.7202	10.8244	11.2817	11.2272	0.0596931	0.398427	0.0527146	0.423325	0.00697848	0.906354
sp|P61600|NAA20_MOUSE	Naa20	NAA20_MOUSE N-alpha-acetyltransferase 20	1	9.95396	11.8857	11.7388	11.0043	9.84579	10.7134	11.6755	12.7072	10.4753	11.1928	10.5212	11.6193	-0.0892787	0.39877	0.0539547	0.658611	-0.143233	0.208337
sp|P37889|FBLN2_MOUSE	Fbln2	FBLN2_MOUSE Fibulin-2	2	11.6601	10.0637	10.6614	11.4491	12.3052	10.5681	10.4245	10.8716	11.9963	10.7951	11.4408	11.0974	0.0838136	0.39882	0.0398534	0.670598	0.0439601	0.642829
sp|P81122|IRS2_MOUSE	Irs2	IRS2_MOUSE Insulin receptor substrate 2	2	11.5489	10.4029	10.9177	10.2862	11.0458	10.3823	11.764	11.8828	11.7694	10.9565	10.5714	11.8054	-0.0516184	0.399176	0.107662	0.0636733	-0.159281	0.00697943
tr|F7CVJ5|F7CVJ5_MOUSE	Ahnak2	F7CVJ5_MOUSE Protein Ahnak2 (Fragment)	2	9.93581	11.8974	11.2252	12.6836	12.8626	10.3332	10.24	10.1221	10.7002	11.0194	11.9598	10.3541	0.11814	0.399287	-0.0898481	0.331028	0.207988	0.126437
sp|Q3V384|LACE1_MOUSE	Lace1	LACE1_MOUSE Lactation elevated protein 1	5	12.0257	10.52	12.0686	10.5515	10.9368	11.4929	11.3808	10.8142	10.2095	11.5381	10.9937	10.8015	-0.0697232	0.399545	-0.0951736	0.294617	0.0254504	0.681223
sp|Q8CBH5-2|MFSD6_MOUSE	Mfsd6	MFSD6_MOUSE Isoform 2 of Major facilitator superfamily domain-containing protein 6	4	12.2005	11.7218	10.7879	9.86599	11.2883	11.6313	10.245	11.2387	11.0205	11.5701	10.9285	10.8347	-0.0822972	0.399667	-0.0947305	0.224902	0.0124333	0.886885
sp|Q9CRT8|XPOT_MOUSE	Xpot	XPOT_MOUSE Exportin-T	3	10.3665	11.2247	11.0032	11.2383	11.2767	10.8863	11.2968	11.5963	11.1112	10.8648	11.1338	11.3348	0.0352785	0.39973	0.0610937	0.184551	-0.0258152	0.34555
sp|Q80Y14|GLRX5_MOUSE	Glrx5	GLRX5_MOUSE Glutaredoxin-related protein 5, mitochondrial	3	11.8451	10.9745	10.3572	10.2359	10.8921	10.7104	12.5658	11.4892	10.9298	11.0589	10.6128	11.6616	-0.05941	0.399745	0.076554	0.403372	-0.135964	0.113077
sp|Q9QYA2|TOM40_MOUSE	Tomm40	TOM40_MOUSE Mitochondrial import receptor subunit TOM40 homolog	8	10.5725	11.4958	10.929	9.52282	11.1284	10.7754	11.4715	10.8953	13.2092	10.9991	10.4756	11.8587	-0.0703625	0.399983	0.108551	0.313195	-0.178914	0.178663
sp|Q9QZE5|COPG1_MOUSE	Copg1	COPG1_MOUSE Coatomer subunit gamma-1	4	11.2734	10.842	10.6443	11.5719	11.0064	10.9491	10.8356	11.837	11.0403	10.9199	11.1758	11.2376	0.03342	0.400062	0.0413793	0.424309	-0.0079593	0.873507
sp|Q9JI90|RNF14_MOUSE	Rnf14	RNF14_MOUSE E3 ubiquitin-protein ligase RNF14	6	11.5362	11.0539	9.8153	10.7604	12.3644	11.2518	10.888	11.211	11.119	10.8018	11.4589	11.0727	0.0851944	0.400067	0.0357341	0.630834	0.0494603	0.469682
sp|Q9D6J1|CERS4_MOUSE	Cers4	CERS4_MOUSE Ceramide synthase 4	1	9.78577	12.2408	10.1088	12.3847	11.2384	10.9984	10.3279	11.4437	11.4715	10.7118	11.5405	11.081	0.107506	0.400137	0.0488873	0.688918	0.0586186	0.465307
sp|A2ALS5|RPGP1_MOUSE	Rap1gap	RPGP1_MOUSE Rap1 GTPase-activating protein 1	12	11.784	11.6569	11.0113	10.4121	11.4453	11.4209	10.8278	10.9376	10.5041	11.484	11.0928	10.7565	-0.0500123	0.400218	-0.094419	0.0557072	0.0444067	0.40841
sp|Q9D3D0|TTPAL_MOUSE	Ttpal	TTPAL_MOUSE Alpha-tocopherol transfer protein-like	1	10.5561	10.1211	10.9098	9.87873	11.185	14.1122	10.5778	12.815	9.84429	10.529	11.7253	11.079	0.155257	0.400282	0.0734607	0.582966	0.0817968	0.695871
sp|Q0VGB7|PP4R2_MOUSE	Ppp4r2	PP4R2_MOUSE Serine/threonine-protein phosphatase 4 regulatory subunit 2	3	11.9006	11.0668	10.7077	11.8536	11.5048	11.3885	10.3471	10.0762	11.1547	11.225	11.5823	10.526	0.0452031	0.400307	-0.0927616	0.218519	0.137965	0.0401695
sp|Q8BGU5|CCNY_MOUSE	Ccny	CCNY_MOUSE Cyclin-Y	2	10.2428	11.5175	11.2593	10.9383	12.0671	11.4465	10.2645	10.502	11.7622	11.0065	11.4839	10.8429	0.0612572	0.400397	-0.0216125	0.800501	0.0828698	0.322085
sp|Q8BMN4|LMLN_MOUSE	Lmln	LMLN_MOUSE Leishmanolysin-like peptidase	1	9.77227	11.1326	9.56227	9.49374	11.9436	11.5935	12.0464	12.1008	12.3549	10.1557	11.0103	12.1673	0.116556	0.4007	0.260721	0.0159597	-0.144165	0.207747
sp|Q91Z96|BMP2K_MOUSE	Bmp2k	BMP2K_MOUSE BMP-2-inducible protein kinase	3	10.9459	10.9755	11.3474	11.2497	10.8096	10.4899	11.049	12.1462	10.9869	11.0896	10.8497	11.394	-0.0315444	0.40073	0.0390722	0.487009	-0.0706165	0.280158
sp|Q8BSI6|R3HC1_MOUSE	R3hcc1	R3HC1_MOUSE R3H and coiled-coil domain-containing protein 1	4	11.3489	10.6878	11.4322	10.6296	11.3862	10.3662	11.5733	11.3951	11.1808	11.1563	10.794	11.383	-0.047629	0.400956	0.0290274	0.434621	-0.0766563	0.145166
sp|Q8K0C9|GMDS_MOUSE	Gmds	GMDS_MOUSE GDP-mannose 4,6 dehydratase	12	11.1475	10.6999	10.7325	10.4926	11.6631	11.5491	11.2578	10.9694	11.4881	10.86	11.2349	11.2384	0.0489693	0.401135	0.0494196	0.143003	-0.000450272	0.993453
sp|Q00PI9|HNRL2_MOUSE	Hnrnpul2	HNRL2_MOUSE Heterogeneous nuclear ribonucleoprotein U-like protein 2	27	11.5083	10.8263	11.0818	11.4078	11.3045	11.2754	10.9063	10.3534	11.3361	11.1388	11.3292	10.8653	0.024458	0.401163	-0.035869	0.474727	0.0603269	0.181546
sp|Q60634|FLOT2_MOUSE	Flot2	FLOT2_MOUSE Flotillin-2	9	10.3492	10.8339	11.0053	10.2235	12.4499	11.407	10.5862	11.1132	12.0318	10.7295	11.3601	11.2437	0.0823994	0.401441	0.067542	0.331553	0.0148574	0.887088
sp|G3XA57|RFIP2_MOUSE	Rab11fip2	RFIP2_MOUSE Rab11 family-interacting protein 2	2	12.1464	11.5869	10.5603	9.6124	11.7039	10.8283	10.725	10.9053	11.9316	11.4312	10.7149	11.1873	-0.0933568	0.401467	-0.0311104	0.704036	-0.0622464	0.544047
sp|Q8BPP1|MB212_MOUSE	Mab21l2	MB212_MOUSE Protein mab-21-like 2	2	10.2327	11.4883	11.1403	10.4395	11.8195	12.7827	10.4717	10.0169	11.6084	10.9538	11.6806	10.699	0.0926845	0.402075	-0.0339519	0.694544	0.126636	0.30167
sp|Q80TE4|SI1L2_MOUSE	Sipa1l2	SI1L2_MOUSE Signal-induced proliferation-associated 1-like protein 2	3	11.343	10.7931	11.3318	11.201	10.4852	10.9961	10.4742	12.2764	11.0991	11.156	10.8941	11.2832	-0.0342702	0.40211	0.0163615	0.830992	-0.0506316	0.532021
sp|P54830|PTN5_MOUSE	Ptpn5	PTN5_MOUSE Tyrosine-protein phosphatase non-receptor type 5	7	10.5969	11.0101	10.4903	10.5056	11.0119	11.5023	11.5356	12.0565	11.2907	10.6991	11.0066	11.6276	0.0408825	0.402215	0.120063	0.0281652	-0.0791807	0.164788
sp|Q9D967|MGDP1_MOUSE	Mdp1	MGDP1_MOUSE Magnesium-dependent phosphatase 1	1	10.5021	11.6693	10.0714	10.5369	11.6085	11.8526	11.0853	11.4853	11.1884	10.7476	11.3327	11.253	0.0764756	0.402486	0.0662993	0.362496	0.0101763	0.859308
sp|Q9CQX2|CYB5B_MOUSE	Cyb5b	CYB5B_MOUSE Cytochrome b5 type B	1	10.2553	12.3607	11.3732	9.40432	11.0856	11.1556	11.0537	11.2269	12.0847	11.3297	10.5485	11.4551	-0.103077	0.402546	0.0158809	0.863969	-0.118958	0.238634
sp|Q8CHG7|RPGF2_MOUSE	Rapgef2	RPGF2_MOUSE Rap guanine nucleotide exchange factor 2	6	11.438	11.1064	10.7221	10.4271	11.1007	10.9279	11.4981	11.1229	11.6568	11.0888	10.8186	11.4259	-0.0355953	0.40285	0.043207	0.26524	-0.0788023	0.0771123
sp|P20934|EVI2A_MOUSE	Evi2a	EVI2A_MOUSE Protein EVI2A	1	10.3269	9.0455	11.2183	11.2682	10.9908	10.2811	11.805	11.0149	14.0494	10.1969	10.8467	12.2897	0.0891269	0.403174	0.269326	0.131467	-0.180199	0.205399
sp|Q99PP2|ZN318_MOUSE	Znf318	ZN318_MOUSE Zinc finger protein 318 (Fragment)	1	10.5622	9.61229	11.2684	12.0396	10.2839	11.0764	11.5878	10.6802	12.8892	10.481	11.1333	11.7191	0.0871081	0.403231	0.161089	0.196945	-0.0739809	0.513347
sp|Q9CXA2|T3HPD_MOUSE	L3hypdh	T3HPD_MOUSE Trans-L-3-hydroxyproline dehydratase	2	9.87637	10.4501	12.3747	12.4495	11.1685	11.4615	10.8354	10.1191	11.2649	10.9004	11.6931	10.7398	0.101282	0.40335	-0.021409	0.855369	0.122691	0.135933
sp|Q9QY81|PO210_MOUSE	Nup210	PO210_MOUSE Nuclear pore membrane glycoprotein 210	4	10.7728	10.8899	10.9957	10.7248	11.0536	11.7138	10.2031	11.6378	12.0085	10.8861	11.1641	11.2832	0.0363764	0.403502	0.0516827	0.51338	-0.0153063	0.857643
sp|Q9R111|GUAD_MOUSE	Gda	GUAD_MOUSE Guanine deaminase	8	11.4065	11.7416	10.6781	10.2551	11.7228	10.1977	11.1754	11.2139	11.6089	11.2754	10.7252	11.3327	-0.0721685	0.403585	0.00731606	0.875425	-0.0794846	0.305921
sp|Q0GA42|CNNM1_MOUSE	Cnnm1	CNNM1_MOUSE Metal transporter CNNM1	4	11.049	11.2755	10.7883	10.496	11.9415	12.2234	10.4781	10.7856	10.9626	11.0376	11.5536	10.7421	0.0659225	0.403749	-0.039147	0.212891	0.105069	0.216454
sp|Q61290|CAC1E_MOUSE	Cacna1e	CAC1E_MOUSE Voltage-dependent R-type calcium channel subunit alpha-1E	8	10.5863	10.5142	11.0666	10.2823	12.4651	11.2493	11.0298	10.5056	12.3008	10.7224	11.3323	11.2787	0.0798113	0.404402	0.0729799	0.377047	0.00683132	0.951454
tr|S4R2G6|S4R2G6_MOUSE	Arhgap32	S4R2G6_MOUSE Rho GTPase-activating protein 32 (Fragment)	1	12.5874	11.0294	11.5731	11.0639	9.53889	12.1298	11.2454	10.2147	10.6175	11.73	10.9109	10.6925	-0.104432	0.404461	-0.133601	0.130344	0.0291685	0.800666
sp|P35821|PTN1_MOUSE	Ptpn1	PTN1_MOUSE Tyrosine-protein phosphatase non-receptor type 1	5	10.6905	11.3327	11.7842	10.7381	10.6447	11.3462	11.2405	10.9774	11.2456	11.2692	10.9097	11.1545	-0.0467741	0.404485	-0.014751	0.745416	-0.0320231	0.360027
sp|O88342|WDR1_MOUSE	Wdr1	WDR1_MOUSE WD repeat-containing protein 1	20	11.2575	11.1761	10.9298	10.873	11.0584	11.0961	11.4964	10.9858	11.1269	11.1211	11.0092	11.203	-0.0145987	0.404496	0.010584	0.674961	-0.0251827	0.31057
sp|Q922J9|FACR1_MOUSE	Far1	FACR1_MOUSE Fatty acyl-CoA reductase 1	1	10.7362	10.9585	11.7252	10.6606	10.4402	11.2461	11.1958	12.2298	10.8074	11.14	10.7823	11.411	-0.047081	0.40453	0.0346805	0.629438	-0.0817615	0.266975
sp|O35711|LIPB2_MOUSE	Ppfibp2	LIPB2_MOUSE Liprin-beta-2	4	10.815	10.3851	10.901	10.8091	12.6805	10.5419	10.721	10.8678	12.2785	10.7004	11.3438	11.2891	0.0842485	0.404737	0.0772743	0.322045	0.00697419	0.950975
tr|D6REH1|D6REH1_MOUSE	Pxmp2	D6REH1_MOUSE Peroxisomal membrane protein 2	1	10.6349	10.6455	10.0778	9.37985	12.8493	12.1248	12.2745	13.108	8.90537	10.4527	11.4513	11.4293	0.131633	0.404778	0.128854	0.493788	0.00277913	0.990064
sp|P70407|CADH9_MOUSE	Cdh9	CADH9_MOUSE Cadherin-9	1	10.7363	10.2298	11.6965	9.20235	9.93932	11.3751	12.9107	12.0756	11.8345	10.8875	10.1722	12.2736	-0.098037	0.405166	0.172881	0.0621076	-0.270918	0.0426831
sp|Q8BUY8|GASP2_MOUSE	Gprasp2	GASP2_MOUSE G-protein coupled receptor-associated sorting protein 2	10	11.2964	11.472	11.2389	11.4187	11.2497	12.014	10.3062	10.4182	10.5859	11.3358	11.5608	10.4368	0.0283594	0.405378	-0.119205	0.00111222	0.147564	0.0102148
sp|Q7TT50|MRCKB_MOUSE	Cdc42bpb	MRCKB_MOUSE Serine/threonine-protein kinase MRCK beta	26	10.963	11.0346	11.1996	11.1014	11.1441	11.1518	11.331	11.0826	10.9918	11.0657	11.1325	11.1351	0.00867011	0.4054	0.00901776	0.603441	-0.000347649	0.980387
sp|Q91W92|BORG5_MOUSE	Cdc42ep1	BORG5_MOUSE Cdc42 effector protein 1	4	11.6104	10.7198	10.4906	11.1652	11.2244	11.4035	10.8079	10.9434	11.6348	10.9403	11.2644	11.1287	0.0421185	0.40559	0.0246355	0.681724	0.017483	0.636696
sp|Q8BUK6|HOOK3_MOUSE	Hook3	HOOK3_MOUSE Protein Hook homolog 3	13	11.7089	10.8283	11.6446	11.2588	11.2048	10.8534	10.8092	10.5798	11.1124	11.3939	11.1056	10.8338	-0.0369708	0.405907	-0.0727261	0.157587	0.0357554	0.245326
sp|Q60996-3|2A5G_MOUSE	Ppp2r5c	2A5G_MOUSE Isoform 3 of Serine/threonine-protein phosphatase 2A 56 kDa regulatory subunit gamma isoform	1	11.6031	11.5359	11.4303	10.8926	11.2525	11.7325	10.4488	11.1959	9.90849	11.5231	11.2925	10.5177	-0.0291586	0.405919	-0.131707	0.055832	0.102549	0.157002
sp|Q8BH69|SPS1_MOUSE	Sephs1	SPS1_MOUSE Selenide, water dikinase 1	4	10.8875	10.4601	10.9273	11.5396	11.861	10.2799	12.0563	10.6909	11.2974	10.7583	11.2268	11.3482	0.0615014	0.406114	0.0770143	0.234989	-0.0155129	0.855148
sp|Q9EQU5-2|SET_MOUSE	Set	SET_MOUSE Isoform 2 of Protein SET	1	12.4296	9.87761	10.1186	10.9223	12.9394	11.3922	10.2409	10.3314	11.7479	10.8086	11.7513	10.7734	0.120638	0.406175	-0.00470243	0.972199	0.12534	0.278564
sp|Q9WV85|NDK3_MOUSE	Nme3	NDK3_MOUSE Nucleoside diphosphate kinase 3	4	10.2259	12.283	11.1686	10.3509	10.498	11.0668	11.0977	11.3799	11.9292	11.2258	10.6386	11.4689	-0.0775166	0.406284	0.030906	0.724483	-0.108423	0.0642831
sp|Q9CQC8|SPG21_MOUSE	Spg21	SPG21_MOUSE Maspardin	1	10.9196	11.0203	10.8111	10.9267	13.3459	10.7924	10.3794	10.1505	11.654	10.917	11.6883	10.728	0.0984906	0.406317	-0.0252027	0.708998	0.123693	0.370346
sp|Q9WVQ5|MTNB_MOUSE	Apip	MTNB_MOUSE Methylthioribulose-1-phosphate dehydratase	5	10.7164	11.2773	10.8893	11.4109	10.7886	11.4282	11.241	10.8329	11.4154	10.961	11.2092	11.1631	0.0323093	0.406584	0.0263598	0.446024	0.00594957	0.873624
sp|Q6KCD5|NIPBL_MOUSE	Nipbl	NIPBL_MOUSE Nipped-B-like protein	1	11.8357	11.0697	9.96609	10.6609	14.3311	11.3527	8.88544	11.0182	10.8801	10.9572	12.1149	10.2613	0.144905	0.406738	-0.0946707	0.471915	0.239576	0.232935
tr|Q3U3J1|Q3U3J1_MOUSE	Bckdha	Q3U3J1_MOUSE 2-oxoisovalerate dehydrogenase subunit alpha, mitochondrial	5	11.3453	11.2842	11.3855	10.6306	10.2881	11.812	10.7686	11.5015	10.9842	11.3383	10.9102	11.0848	-0.0555273	0.407064	-0.0326313	0.312216	-0.0228959	0.749539
sp|Q62470|ITA3_MOUSE	Itga3	ITA3_MOUSE Integrin alpha-3	2	10.7171	10.1038	11.3291	10.5407	11.2265	11.7823	11.3141	10.9653	12.0212	10.7166	11.1831	11.4336	0.0614712	0.407083	0.0934219	0.202423	-0.0319507	0.625756
sp|A6H6E2|MMRN2_MOUSE	Mmrn2	MMRN2_MOUSE Multimerin-2	1	12.5749	13.1097	10.5047	11.9721	11.6299	9.52571	9.72515	9.79201	11.1658	12.0631	11.0426	10.2277	-0.127527	0.407086	-0.238124	0.11756	0.110597	0.415223
sp|Q91WC3|ACSL6_MOUSE	Acsl6	ACSL6_MOUSE Long-chain-fatty-acid--CoA ligase 6	25	10.8044	10.9359	11.4436	9.87596	11.0751	11.0204	11.7987	11.47	11.5758	11.0613	10.6572	11.6148	-0.0536985	0.407218	0.0704453	0.0637526	-0.124144	0.0761692
sp|Q3TGW2|EEPD1_MOUSE	Eepd1	EEPD1_MOUSE Endonuclease/exonuclease/phosphatase family domain-containing protein 1	2	9.70204	11.695	10.6893	11.125	10.9139	11.812	11.7195	11.1159	11.2273	10.6954	11.2837	11.3542	0.077239	0.407384	0.0862364	0.337015	-0.00899747	0.84035
sp|Q810J8|ZFYV1_MOUSE	Zfyve1	ZFYV1_MOUSE Zinc finger FYVE domain-containing protein 1	6	11.9787	11.2742	11.0855	10.506	11.1725	11.5344	10.9758	10.8592	10.6138	11.4461	11.0709	10.8163	-0.0480802	0.407421	-0.0816567	0.0972006	0.0335765	0.470035
sp|Q91X97|NCALD_MOUSE	Ncald	NCALD_MOUSE Neurocalcin-delta	4	11.2841	10.7581	10.6933	10.5832	11.2999	12.4366	11.6936	10.5617	10.6895	10.9118	11.4399	10.9816	0.0681813	0.407486	0.00919596	0.871213	0.0589853	0.518145
sp|Q5SQF8|SP30L_MOUSE	Sap30l	SP30L_MOUSE Histone deacetylase complex subunit SAP30L	1	11.3431	11.7054	9.17215	11.6725	11.1259	11.6735	10.3358	9.68721	13.2844	10.7402	11.4906	11.1025	0.0974365	0.407557	0.0478557	0.803202	0.0495808	0.746755
tr|G5E8G3|G5E8G3_MOUSE	Opcml	G5E8G3_MOUSE MCG9827	4	10.7105	12.3788	10.8437	9.69266	11.5874	10.5286	10.3863	11.9343	11.9377	11.311	10.6029	11.4194	-0.093272	0.407689	0.0137568	0.891219	-0.107029	0.339351
sp|Q61753|SERA_MOUSE	Phgdh	SERA_MOUSE D-3-phosphoglycerate dehydrogenase	21	11.23	10.5129	10.9011	10.674	11.7636	11.251	11.1817	11.1973	11.2885	10.8813	11.2295	11.2225	0.0454433	0.407772	0.0445398	0.179409	0.000903453	0.983342
sp|Q80XE1-1|RIC8B_MOUSE	Ric8b	RIC8B_MOUSE Isoform 1 of Synembryn-B	1	12.453	11.7889	10.8693	11.5357	10.9635	11.2594	10.9324	10.3586	9.83935	11.7037	11.2528	10.3768	-0.0566775	0.407789	-0.173611	0.0758641	0.116933	0.0697684
sp|Q9DBT4|ENTP4_MOUSE	Entpd4	ENTP4_MOUSE Ectonucleoside triphosphate diphosphohydrolase 4	2	10.2064	11.5171	11.1855	10.9791	11.3756	11.8457	10.7462	11.5585	10.5859	10.9697	11.4001	10.9635	0.055528	0.408281	-0.000806511	0.990719	0.0563345	0.327404
sp|Q8BUL6|PKHA1_MOUSE	Plekha1	PKHA1_MOUSE Pleckstrin homology domain-containing family A member 1	1	10.0414	12.3085	11.3972	9.79757	9.94869	11.5854	11.3467	12.2584	11.3162	11.249	10.4439	11.6404	-0.107145	0.40838	0.0493427	0.619147	-0.156487	0.139703
sp|Q8C650|SEP10_MOUSE	Sept10	SEP10_MOUSE Septin-10	2	10.5646	11.3334	10.254	10.7134	10.8052	12.3466	12.065	11.0142	10.9037	10.7173	11.2884	11.3276	0.0748933	0.408682	0.0798994	0.28072	-0.00500609	0.954494
sp|Q6Y7W8|PERQ2_MOUSE	Gigyf2	PERQ2_MOUSE PERQ amino acid-rich with GYF domain-containing protein 2	4	11.9364	11.4184	10.4725	10.3561	11.0633	11.0573	11.7892	10.7994	11.1074	11.2758	10.8256	11.232	-0.058781	0.409045	-0.00560851	0.936853	-0.0531725	0.339394
sp|Q9WTK7|STK11_MOUSE	Stk11	STK11_MOUSE Serine/threonine-protein kinase STK11	3	11.3505	10.7274	11.6465	9.55979	12.031	9.85298	11.4194	10.9655	12.4469	11.2415	10.4813	11.6106	-0.101016	0.409069	0.0466158	0.513244	-0.147632	0.275211
sp|Q6PEB6|PHOCN_MOUSE	Mob4	PHOCN_MOUSE MOB-like protein phocein	4	10.9068	11.6396	10.1656	11.3344	11.0895	11.5113	11.1219	11.6262	10.6046	10.904	11.3118	11.1176	0.0529684	0.409135	0.0279876	0.701067	0.0249808	0.575894
tr|F6S200|F6S200_MOUSE	Plekhg1	F6S200_MOUSE Protein Plekhg1 (Fragment)	1	9.52031	9.86385	11.7333	11.1133	10.6106	11.3947	12.7882	11.0908	11.885	10.3725	11.0395	11.9213	0.0899174	0.409499	0.200786	0.140564	-0.110868	0.178627
sp|Q8BH16|FBXL2_MOUSE	Fbxl2	FBXL2_MOUSE F-box/LRR-repeat protein 2	3	10.6698	11.7693	10.6493	11.1336	12.0771	11.1998	10.6575	11.3609	10.4828	11.0295	11.4702	10.8337	0.0565188	0.409551	-0.0258401	0.690439	0.0823589	0.191646
sp|Q8BH75|RNF41_MOUSE	Rnf41	RNF41_MOUSE E3 ubiquitin-protein ligase NRDP1	3	12.3211	11.1974	10.5126	11.0627	11.1546	10.0735	12.3879	10.2427	11.0475	11.3437	10.7636	11.226	-0.0757298	0.409671	-0.0150407	0.892612	-0.0606891	0.553017
sp|Q6NVF9|CPSF6_MOUSE	Cpsf6	CPSF6_MOUSE Cleavage and polyadenylation specificity factor subunit 6	5	11.6045	10.9579	10.5477	11.4142	11.8913	10.9409	10.9125	10.4885	11.2425	11.0367	11.4155	10.8812	0.048683	0.410083	-0.0204737	0.701204	0.0691567	0.202129
sp|P26369|U2AF2_MOUSE	U2af2	U2AF2_MOUSE Splicing factor U2AF 65 kDa subunit	3	10.8265	10.5816	11.2735	11.1905	10.8128	11.4194	11.3178	11.4498	11.1281	10.8939	11.1409	11.2986	0.0323454	0.410317	0.0526196	0.143825	-0.0202742	0.474541
tr|Q8CAD1|Q8CAD1_MOUSE	Araf	Q8CAD1_MOUSE Ras-binding protein DA-Raf	1	11.7229	9.66305	9.51791	11.011	11.0165	10.8442	12.582	10.7711	12.8714	10.3013	10.9572	12.0748	0.0890593	0.410402	0.229181	0.14117	-0.140122	0.165459
sp|O35127|C10_MOUSE	Grcc10	C10_MOUSE Protein C10	1	10.5537	12.2702	9.14661	10.7389	12.4353	11.626	11.9163	10.9695	10.3434	10.6569	11.6001	11.0764	0.122352	0.41057	0.0557058	0.699816	0.0666463	0.478158
sp|Q91ZW3|SMCA5_MOUSE	Smarca5	SMCA5_MOUSE SWI/SNF-related matrix-associated actin-dependent regulator of chromatin subfamily A member 5	5	10.8609	10.6988	11.6915	11.5225	11.3907	11.218	10.5556	11.0211	11.0408	11.0838	11.3771	10.8725	0.0376847	0.410987	-0.0277658	0.574372	0.0654504	0.0497356
tr|E9Q6H8|E9Q6H8_MOUSE	Plekha5	E9Q6H8_MOUSE Protein Plekha5	9	11.3993	11.0733	10.9586	10.7736	11.7589	11.9823	10.4098	10.651	10.9933	11.1437	11.5049	10.6847	0.046022	0.411189	-0.0606864	0.0992628	0.106708	0.114788
sp|Q8BXQ2|PIGT_MOUSE	Pigt	PIGT_MOUSE GPI transamidase component PIG-T	4	11.155	10.6149	10.1994	10.6736	11.9866	10.7155	11.7061	11.1458	11.8031	10.6564	11.1253	11.5517	0.0621143	0.411648	0.116376	0.0600047	-0.054262	0.421914
sp|P31257|HXC10_MOUSE	Hoxc10	HXC10_MOUSE Homeobox protein Hox-C10	1	11.7959	12.0686	11.0894	10.2129	10.7546	12.1837	11.0699	10.5119	10.3131	11.6513	11.0504	10.6316	-0.0763913	0.411656	-0.132127	0.050835	0.0557353	0.542569
sp|P43006|EAA2_MOUSE	Slc1a2	EAA2_MOUSE Excitatory amino acid transporter 2	15	10.5744	11.1257	12.3259	9.54126	11.7808	10.4218	11.0283	11.209	11.9929	11.342	10.5813	11.4101	-0.10016	0.412102	0.00863213	0.914552	-0.108792	0.311195
sp|Q9DBL2|GDAP2_MOUSE	Gdap2	GDAP2_MOUSE Ganglioside-induced differentiation-associated protein 2	3	11.1877	10.3138	10.3666	10.6528	10.7547	11.5766	11.3579	11.638	12.1519	10.6227	10.9947	11.7159	0.0496565	0.412325	0.141319	0.0405233	-0.0916621	0.125737
sp|Q8VI75|IPO4_MOUSE	Ipo4	IPO4_MOUSE Importin-4	6	10.3879	11.1614	10.2684	10.5298	10.8805	11.5007	11.7032	12.4067	11.1613	10.6059	10.9704	11.7571	0.0487398	0.412331	0.148656	0.0652112	-0.0999164	0.161594
sp|Q920N2|BPL1_MOUSE	Hlcs	BPL1_MOUSE Biotin--protein ligase	7	11.3849	11.2955	10.7943	10.9787	11.4608	11.9634	10.8154	10.7598	10.5472	11.1582	11.4676	10.7075	0.0394576	0.412451	-0.0594927	0.0884993	0.0989503	0.0619857
sp|Q91X58|ZFN2B_MOUSE	Zfand2b	ZFN2B_MOUSE AN1-type zinc finger protein 2B	2	11.9606	10.4466	12.1578	10.9077	11.4935	10.4755	10.6711	10.4156	11.4716	11.5217	10.9589	10.8528	-0.0722488	0.412475	-0.0862847	0.346305	0.014036	0.818814
sp|Q99JP6-2|HOME3_MOUSE	Homer3	HOME3_MOUSE Isoform 2 of Homer protein homolog 3	4	11.5741	11.8381	10.5074	10.9559	11.1895	10.5458	10.9937	11.5008	10.8949	11.3065	10.8971	11.1298	-0.0532152	0.412608	-0.0227297	0.713322	-0.0304855	0.430626
sp|O88844|IDHC_MOUSE	Idh1	IDHC_MOUSE Isocitrate dehydrogenase [NADP] cytoplasmic	16	11.4084	11.1584	10.6363	11.264	11.2146	11.3585	10.9804	11.1337	10.8456	11.0677	11.279	10.9866	0.0272824	0.412726	-0.010623	0.754292	0.0379054	0.0350498
sp|Q6P3D0|NUD16_MOUSE	Nudt16	NUD16_MOUSE U8 snoRNA-decapping enzyme	3	10.8483	11.6061	10.4859	10.7615	11.8946	11.5767	10.8298	11.0582	10.939	10.9801	11.4109	10.9423	0.0555234	0.413002	-0.00497326	0.916014	0.0604967	0.24458
sp|Q61211|EIF2D_MOUSE	Eif2d	EIF2D_MOUSE Eukaryotic translation initiation factor 2D	1	10.6218	11.4155	10.37	12.6015	10.6142	11.0534	10.9034	11.5935	10.8267	10.8024	11.4231	11.1079	0.0805974	0.413077	0.0402297	0.485966	0.0403677	0.653181
sp|Q9CR39|WIPI3_MOUSE	Wdr45b	WIPI3_MOUSE WD repeat domain phosphoinositide-interacting protein 3	4	11.2066	10.7068	10.3303	10.741	10.9737	11.404	11.9124	11.5352	11.19	10.7479	11.0396	11.5459	0.0386269	0.413092	0.103322	0.0720773	-0.0646956	0.150295
sp|Q6P5H2|NEST_MOUSE	Nes	NEST_MOUSE Nestin	5	9.77281	12.3103	9.71597	11.0971	14.3944	10.4081	10.3556	9.93327	12.0125	10.5997	11.9665	10.7671	0.17498	0.413257	0.0226121	0.882695	0.152368	0.43509
sp|Q8VC31|CCDC9_MOUSE	Ccdc9	CCDC9_MOUSE Coiled-coil domain-containing protein 9	4	12.0611	11.8101	10.7799	11.2453	11.6038	10.2775	10.2771	10.7259	11.2192	11.5504	11.0422	10.7408	-0.064912	0.413395	-0.104843	0.164968	0.0399309	0.564486
sp|P61211|ARL1_MOUSE	Arl1	ARL1_MOUSE ADP-ribosylation factor-like protein 1	1	11.8828	12.4056	10.0543	11.455	9.6453	10.8147	9.22531	13.3996	11.1175	11.4475	10.6383	11.2475	-0.105767	0.413756	-0.0254366	0.893393	-0.0803302	0.667963
sp|P35700|PRDX1_MOUSE	Prdx1	PRDX1_MOUSE Peroxiredoxin-1	27	10.8484	11.1431	10.6438	10.6645	11.3744	11.3425	10.946	12.1621	10.8751	10.8785	11.1271	11.3277	0.03261	0.414005	0.0583865	0.366969	-0.0257765	0.696016
sp|Q8R123|FAD1_MOUSE	Flad1	FAD1_MOUSE FAD synthase	11	11.2554	10.9105	11.1692	10.7413	11.3041	10.6766	11.4457	11.2642	11.2329	11.1117	10.9073	11.3143	-0.0267841	0.41431	0.0260611	0.175128	-0.0528452	0.124718
tr|Q8C0K8|Q8C0K8_MOUSE	Uvrag	Q8C0K8_MOUSE Protein Uvrag	7	10.8576	10.4303	10.6242	10.4514	11.2958	10.9117	11.8928	11.2016	12.3346	10.6374	10.8863	11.8097	0.033372	0.414334	0.150825	0.0291193	-0.117453	0.087569
sp|O35955|PSB10_MOUSE	Psmb10	PSB10_MOUSE Proteasome subunit beta type-10	2	10.4483	11.9929	11.0126	10.981	11.9536	12.0703	9.84601	11.1014	10.5939	11.1513	11.6683	10.5138	0.0653861	0.41434	-0.0849289	0.333514	0.150315	0.0830223
sp|Q62077|PLCG1_MOUSE	Plcg1	PLCG1_MOUSE 1-phosphatidylinositol 4,5-bisphosphate phosphodiesterase gamma-1	10	11.3028	11.0941	10.5924	10.6672	11.6298	11.8266	10.8266	11.0428	11.0177	10.9964	11.3745	10.9623	0.0487715	0.414417	-0.00448106	0.885133	0.0532525	0.321471
sp|Q9CWN7|CNO11_MOUSE	Cnot11	CNO11_MOUSE CCR4-NOT transcription complex subunit 11	1	10.497	11.1605	10.7487	10.9054	11.008	11.0304	10.9808	12.0693	11.6002	10.802	10.9812	11.5501	0.0237384	0.414823	0.0965964	0.11315	-0.072858	0.147745
sp|P47740|AL3A2_MOUSE	Aldh3a2	AL3A2_MOUSE Fatty aldehyde dehydrogenase	6	10.5097	10.729	10.989	10.5859	11.0922	11.1797	11.5179	12.0085	11.3882	10.7426	10.9526	11.6382	0.0279336	0.415011	0.115529	0.0187296	-0.087595	0.0605246
sp|Q61627|GRID1_MOUSE	Grid1	GRID1_MOUSE Glutamate receptor ionotropic, delta-1	3	11.3032	11.9341	11.0509	9.71735	10.9372	11.8229	10.4368	10.5094	12.2883	11.4294	10.8258	11.0781	-0.078271	0.415086	-0.0450296	0.622767	-0.0332415	0.783727
sp|O70479|BACD2_MOUSE	Tnfaip1	BACD2_MOUSE BTB/POZ domain-containing adapter for CUL3-mediated RhoA degradation protein 2	3	10.3807	11.2253	10.7058	10.5331	11.2318	11.6703	11.0273	11.9012	11.3245	10.7706	11.1451	11.4177	0.049306	0.41531	0.0841678	0.142763	-0.0348618	0.550675
sp|Q921F2|TADBP_MOUSE	Tardbp	TADBP_MOUSE TAR DNA-binding protein 43	10	11.5344	11.1699	10.6813	11.297	11.1999	11.6637	10.9973	11.0823	10.3743	11.1285	11.3869	10.8179	0.0331059	0.415502	-0.0408386	0.403776	0.0739445	0.0975352
tr|E9QN14|E9QN14_MOUSE	Srgap3	E9QN14_MOUSE SLIT-ROBO Rho GTPase-activating protein 3	13	11.5351	11.3462	10.8488	10.641	10.832	11.4142	11.3895	11.2817	10.7115	11.2434	10.9624	11.1276	-0.036508	0.415746	-0.0149342	0.713319	-0.0215739	0.626234
sp|Q8BWW9|PKN2_MOUSE	Pkn2	PKN2_MOUSE Serine/threonine-protein kinase N2	4	11.5959	11.0774	11.4742	10.7804	11.7528	10.4943	11.0611	10.7569	11.0071	11.3825	11.0092	10.9417	-0.0481135	0.415897	-0.0569829	0.0730565	0.00886942	0.871775
sp|Q9D2V7|CORO7_MOUSE	Coro7	CORO7_MOUSE Coronin-7	6	10.8945	11.1466	11.3973	11.2427	10.9296	10.6639	11.1496	11.2202	11.3557	11.1461	10.9454	11.2418	-0.026221	0.415945	0.0123319	0.575654	-0.0385529	0.170932
sp|P09528|FRIH_MOUSE	Fth1	FRIH_MOUSE Ferritin heavy chain	2	9.18028	12.0765	11.2833	11.0467	11.7631	12.2702	11.9084	10.509	9.96257	10.8467	11.6933	10.7933	0.108433	0.416014	-0.00711886	0.961532	0.115552	0.255904
sp|Q923D5|WBP11_MOUSE	Wbp11	WBP11_MOUSE WW domain-binding protein 11	3	11.6304	10.9808	11.057	11.8771	11.1767	11.4048	10.75	10.7533	10.3699	11.2228	11.4862	10.6244	0.03347	0.416272	-0.0790465	0.0682207	0.112516	0.0236652
sp|P46467|VPS4B_MOUSE	Vps4b	VPS4B_MOUSE Vacuolar protein sorting-associated protein 4B	7	11.025	10.8967	10.7973	10.9534	11.411	10.8539	11.5205	11.1485	11.3937	10.9063	11.0727	11.3543	0.0218438	0.416433	0.0580646	0.0246351	-0.0362208	0.238466
sp|Q64105|SPRE_MOUSE	Spr	SPRE_MOUSE Sepiapterin reductase	9	10.524	10.6734	10.9043	10.3823	11.1613	11.5145	11.863	11.6746	11.3027	10.7006	11.0194	11.6134	0.0423563	0.416631	0.118106	0.0100104	-0.0757498	0.186253
tr|E0CXZ1|E0CXZ1_MOUSE	Fsd1l	E0CXZ1_MOUSE FSD1-like protein (Fragment)	9	11.3043	11.1861	10.5589	10.9241	11.8308	11.2494	11.0914	10.7811	11.0739	11.0164	11.3348	10.9821	0.0410952	0.416869	-0.00449964	0.898401	0.0455949	0.281725
sp|Q9ET01|PYGL_MOUSE	Pygl	PYGL_MOUSE Glycogen phosphorylase, liver form	6	10.8045	9.74273	11.6829	11.0953	12.2487	10.817	10.561	11.3911	11.6568	10.7434	11.387	11.203	0.083937	0.417052	0.0604324	0.519034	0.0235046	0.75417
sp|Q5NCX5|NEUL4_MOUSE	Neurl4	NEUL4_MOUSE Neuralized-like protein 4	1	12.4177	9.91073	10.3723	10.8757	12.4114	11.8297	11.2882	10.5609	10.3334	10.9002	11.7056	10.7275	0.102841	0.417141	-0.0230462	0.843895	0.125887	0.139984
tr|F8WHW6|F8WHW6_MOUSE	Pip5k1c	F8WHW6_MOUSE Phosphatidylinositol 4-phosphate 5-kinase type-1 gamma	5	11.1652	10.871	10.9428	10.6308	11.1171	10.7717	11.7596	11.6135	11.1282	10.993	10.8399	11.5004	-0.0202367	0.417282	0.0651044	0.0733762	-0.0853411	0.0508563
tr|Q5UE59|Q5UE59_MOUSE	Klc1	Q5UE59_MOUSE Kinesin light chain 1	12	11.7166	11.1878	10.9044	10.3683	11.6831	10.4295	11.421	10.6655	11.6238	11.2696	10.8269	11.2368	-0.057813	0.417468	-0.00421319	0.934614	-0.0535998	0.473304
sp|P61924|COPZ1_MOUSE	Copz1	COPZ1_MOUSE Coatomer subunit zeta-1	2	11.9046	10.6259	10.7722	10.4873	10.1674	11.2497	11.4312	11.624	11.7376	11.1009	10.6348	11.5976	-0.0618839	0.417497	0.0631478	0.296278	-0.125032	0.0446052
sp|Q99JX4|EIF3M_MOUSE	Eif3m	EIF3M_MOUSE Eukaryotic translation initiation factor 3 subunit M	1	12.2946	10.9006	11.2776	8.73288	12.3791	10.2842	12.3374	9.38222	12.4116	11.4909	10.4654	11.3771	-0.134867	0.41753	-0.014364	0.921201	-0.120503	0.564421
tr|B2RW11|B2RW11_MOUSE	Ankrd34a	B2RW11_MOUSE Ankyrin repeat domain 34A	2	11.1393	11.6905	11.2771	10.0054	11.2867	11.4823	10.7347	10.1093	12.2747	11.369	10.9248	11.0396	-0.057495	0.417585	-0.0424184	0.646031	-0.0150766	0.891898
sp|Q69ZP3-2|PNKD_MOUSE	Pnkd	PNKD_MOUSE Isoform 2 of Probable hydrolase PNKD	1	10.28	9.65974	12.6104	8.43384	9.34346	11.3827	10.6556	12.835	14.7993	10.85	9.72	12.7633	-0.158671	0.417699	0.234302	0.270159	-0.392972	0.109016
tr|Q6P5B5|Q6P5B5_MOUSE	Fxr2	Q6P5B5_MOUSE Fragile X mental retardation syndrome-related protein 2	5	11.1704	9.91648	10.8094	11.3951	11.5371	10.3768	12.0093	10.5081	12.2774	10.6321	11.103	11.5983	0.0625205	0.417963	0.125482	0.219815	-0.0629616	0.495206
sp|Q9Z0U0|XPR1_MOUSE	Xpr1	XPR1_MOUSE Xenotropic and polytropic retrovirus receptor 1	1	12.3333	10.5789	10.6466	10.3288	10.972	10.626	11.6141	10.665	12.2353	11.1863	10.6423	11.5048	-0.0719248	0.41813	0.0405093	0.686417	-0.112434	0.155069
sp|P21836|ACES_MOUSE	Ache	ACES_MOUSE Acetylcholinesterase	5	10.8431	10.711	10.3712	10.2669	11.2736	11.4531	11.7491	11.898	11.434	10.6417	10.9979	11.6937	0.0474913	0.41822	0.135996	0.00583267	-0.0885043	0.151881
sp|Q9WTS2|FUT8_MOUSE	Fut8	FUT8_MOUSE Alpha-(1,6)-fucosyltransferase	1	9.75861	13.0967	9.92889	13.4615	11.0762	11.754	9.89654	11.8652	9.16236	10.9281	12.0972	10.308	0.146639	0.418266	-0.0842684	0.670446	0.230907	0.171235
tr|E9Q6G4|E9Q6G4_MOUSE	Abca7	E9Q6G4_MOUSE ATP-binding cassette sub-family A member 7	6	11.334	10.4724	10.9718	10.4414	11.9122	11.9122	10.4236	10.6506	11.8819	10.926	11.4219	10.9854	0.0640329	0.418441	0.00781176	0.914228	0.0562211	0.548817
sp|Q8C561|LMBD2_MOUSE	Lmbrd2	LMBD2_MOUSE LMBR1 domain-containing protein 2	5	10.9932	10.6716	10.8812	10.4613	11.2306	12.3936	11.3187	10.7439	11.3061	10.8486	11.3618	11.1229	0.0666783	0.418495	0.0360162	0.264857	0.0306621	0.707511
sp|Q91WK2|EIF3H_MOUSE	Eif3h	EIF3H_MOUSE Eukaryotic translation initiation factor 3 subunit H	10	11.0203	11.5969	10.928	11.1628	10.7525	10.98	10.9025	11.6307	11.0264	11.1817	10.9651	11.1865	-0.0282278	0.418746	0.000616002	0.988343	-0.0288438	0.433074
sp|P61022|CHP1_MOUSE	Chp1	CHP1_MOUSE Calcineurin B homologous protein 1	7	10.1499	11.2091	11.4618	11.6344	10.8939	11.5478	10.7015	12.353	10.0485	10.9403	11.3587	11.0344	0.0541439	0.41903	0.0123506	0.911505	0.0417933	0.677574
sp|Q61599|GDIR2_MOUSE	Arhgdib	GDIR2_MOUSE Rho GDP-dissociation inhibitor 2	2	11.5261	10.3095	12.0572	11.6331	10.6031	9.46319	10.7506	10.7697	12.8875	11.2976	10.5664	11.4693	-0.0965301	0.419085	0.0217516	0.85451	-0.118282	0.394108
sp|Q8VE65|TAF12_MOUSE	Taf12	TAF12_MOUSE Transcription initiation factor TFIID subunit 12	1	11.2975	10.3136	10.6533	10.4625	11.1869	12.1297	11.0894	10.77	12.0971	10.7548	11.2597	11.3188	0.0661911	0.419998	0.0737448	0.316517	-0.00755367	0.929405
sp|P26339|CMGA_MOUSE	Chga	CMGA_MOUSE Chromogranin-A	5	12.1526	10.8977	11.1442	10.6809	11.7911	9.94854	10.8251	10.6277	11.9322	11.3982	10.8068	11.1283	-0.076859	0.420246	-0.0345647	0.654354	-0.0422943	0.657346
sp|P15920|VPP2_MOUSE	Atp6v0a2	VPP2_MOUSE V-type proton ATPase 116 kDa subunit a isoform 2	1	11.9194	9.8675	11.8735	10.4547	11.406	9.40439	11.883	10.8233	12.3682	11.2202	10.4217	11.6915	-0.106504	0.420255	0.0593643	0.594439	-0.165869	0.159717
sp|Q8JZX4|SPF45_MOUSE	Rbm17	SPF45_MOUSE Splicing factor 45	6	12.1188	10.4751	11.5128	10.6311	11.2194	10.8852	11.09	10.1632	11.9044	11.3689	10.9119	11.0525	-0.0591878	0.420268	-0.0407111	0.672699	-0.0184767	0.804215
sp|Q9R099|TBL2_MOUSE	Tbl2	TBL2_MOUSE Transducin beta-like protein 2	3	9.67644	10.6646	10.7567	11.0157	10.8868	10.2991	12.2117	12.3413	12.1477	10.3659	10.7339	12.2336	0.0503199	0.420344	0.238995	0.00596677	-0.188675	0.00275455
sp|Q8K409|DPOLB_MOUSE	Polb	DPOLB_MOUSE DNA polymerase beta	3	11.6959	10.1912	10.5823	12.2866	10.8619	11.033	10.8852	11.2001	11.2636	10.8232	11.3939	11.1163	0.0741353	0.420467	0.0385565	0.56319	0.0355788	0.582016
sp|Q9CQ26|STABP_MOUSE	Stambp	STABP_MOUSE STAM-binding protein	3	11.4034	11.0133	10.8505	10.7029	12.4112	11.5514	10.7034	10.6601	10.7039	11.0891	11.5551	10.6891	0.0593973	0.420538	-0.0529954	0.0721128	0.112393	0.154054
sp|Q8VBW6|ULA1_MOUSE	Nae1	ULA1_MOUSE NEDD8-activating enzyme E1 regulatory subunit	5	11.3758	11.1054	11.0143	10.9359	11.2709	10.8245	11.2697	10.9464	11.2571	11.1652	11.0104	11.1578	-0.0201338	0.42056	-0.000957338	0.96336	-0.0191764	0.437005
sp|Q8BFZ9|ERLN2_MOUSE	Erlin2	ERLN2_MOUSE Erlin-2	8	10.4351	11.0399	11.5937	11.4347	11.2352	11.3121	10.9296	11.3767	10.643	11.0229	11.3273	10.9831	0.0393039	0.420681	-0.00521776	0.92496	0.0445216	0.194741
sp|P54822|PUR8_MOUSE	Adsl	PUR8_MOUSE Adenylosuccinate lyase	8	10.7399	10.7324	10.8318	10.9422	10.6417	11.0758	11.6427	12.0612	11.3323	10.7681	10.8866	11.6787	0.0157926	0.420852	0.117121	0.0130182	-0.101328	0.0327366
sp|P24369|PPIB_MOUSE	Ppib	PPIB_MOUSE Peptidyl-prolyl cis-trans isomerase B	5	10.4123	11.1653	10.9394	11.5841	10.6358	11.2548	11.1922	12.3491	10.4671	10.839	11.1582	11.3361	0.0418828	0.42101	0.0647025	0.448073	-0.0228197	0.786591
sp|Q9Z1S5|SEPT3_MOUSE	Sept3	SEPT3_MOUSE Neuronal-specific septin-3	10	11.2201	10.5615	10.8018	10.0919	11.8858	12.8123	11.788	10.513	10.3257	10.8611	11.5967	10.8755	0.0945376	0.421125	0.00191544	0.978275	0.0926221	0.477501
sp|Q9JKK1|STX6_MOUSE	Stx6	STX6_MOUSE Syntaxin-6	3	11.9494	10.9781	10.5092	10.4801	11.1323	10.5587	10.6563	11.7989	11.9369	11.1456	10.7237	11.4641	-0.0556676	0.421296	0.0406462	0.616247	-0.0963138	0.178975
sp|Q9R0Q4|MO4L2_MOUSE	Morf4l2	MO4L2_MOUSE Mortality factor 4-like protein 2	1	10.963	11.6355	11.3648	10.2969	11.9574	9.98183	11.492	10.7594	11.5492	11.3211	10.7454	11.2669	-0.0752973	0.42132	-0.00692241	0.87399	-0.0683749	0.475772
sp|Q8BND5|QSOX1_MOUSE	Qsox1	QSOX1_MOUSE Sulfhydryl oxidase 1	1	12.1014	11.2349	11.4863	11.495	11.6891	10.2276	11.032	8.77003	11.9637	11.6075	11.1372	10.5886	-0.0596756	0.421442	-0.132554	0.358277	0.0728785	0.629919
sp|Q921D4|MED6_MOUSE	Med6	MED6_MOUSE Mediator of RNA polymerase II transcription subunit 6	2	12.1724	10.9526	11.0253	11.2438	11.0784	10.6754	11.5752	10.5255	10.7514	11.3834	10.9992	10.9507	-0.0495343	0.42169	-0.0559171	0.442067	0.00638276	0.89947
tr|A2AJW4|A2AJW4_MOUSE	Ppp1r3d	A2AJW4_MOUSE Protein phosphatase 1 regulatory subunit 3	1	11.0297	13.222	10.0974	11.1722	9.70036	10.7309	11.8305	12.3773	9.83968	11.4497	10.5345	11.3491	-0.12019	0.421812	-0.012727	0.937504	-0.107463	0.409795
sp|Q91WM1|STRBP_MOUSE	Strbp	STRBP_MOUSE Spermatid perinuclear RNA-binding protein	10	11.308	10.8194	10.3881	10.8243	11.4409	11.1077	11.1164	11.6369	11.3582	10.8385	11.1243	11.3705	0.037553	0.42214	0.0691316	0.156397	-0.0315786	0.350581
tr|E9PZA7|E9PZA7_MOUSE	Trrap	E9PZA7_MOUSE Transformation/transcription domain-associated protein	2	11.6475	10.4227	10.1275	10.8725	10.6835	12.9627	11.6268	11.7358	9.92096	10.7326	11.5062	11.0945	0.100414	0.422145	0.0478499	0.654427	0.0525645	0.683203
sp|Q9DBY8|NVL_MOUSE	Nvl	NVL_MOUSE Nuclear valosin-containing protein-like	4	11.0347	10.7307	11.1504	11.0132	11.7582	10.9269	10.7631	10.5273	12.0954	10.9719	11.2328	11.1286	0.0338973	0.42229	0.0204528	0.771448	0.0134445	0.860212
sp|O88587|COMT_MOUSE	Comt	COMT_MOUSE Catechol O-methyltransferase	6	10.9302	11.1684	10.2758	10.6641	11.4562	11.2035	11.296	11.8062	11.1996	10.7915	11.1079	11.4339	0.0416989	0.42266	0.0834311	0.120525	-0.0417322	0.338245
sp|P16546|SPTN1_MOUSE	Sptan1	SPTN1_MOUSE Spectrin alpha chain, non-erythrocytic 1	154	11.3689	10.8609	11.2772	10.6526	11.2773	10.9379	11.3061	10.9726	11.3464	11.169	10.956	11.2083	-0.0277859	0.422739	0.00506964	0.850884	-0.0328556	0.307439
sp|Q9QXK7|CPSF3_MOUSE	Cpsf3	CPSF3_MOUSE Cleavage and polyadenylation specificity factor subunit 3	6	11.8013	10.4639	10.9914	11.1426	11.4704	11.8024	10.9905	10.2273	11.1103	11.0855	11.4718	10.776	0.049416	0.422816	-0.0408512	0.551993	0.0902672	0.106992
sp|P68368|TBA4A_MOUSE	Tuba4a	TBA4A_MOUSE Tubulin alpha-4A chain	9	11.9637	10.3333	11.0013	9.59262	11.4459	10.3426	12.438	10.9464	11.9362	11.0994	10.4604	11.7735	-0.085552	0.422929	0.08506	0.354916	-0.170612	0.131438
sp|Q91V64|ISOC1_MOUSE	Isoc1	ISOC1_MOUSE Isochorismatase domain-containing protein 1	4	11.3625	11.0042	11.1478	11.0144	12.5066	11.2602	11.1472	9.79876	10.7582	11.1715	11.5937	10.5681	0.0535205	0.422956	-0.0801136	0.218704	0.133634	0.168793
sp|Q9CQT9|CT024_MOUSE		CT024_MOUSE Uncharacterized protein C20orf24 homolog	2	10.7919	10.1714	11.1122	11.2984	11.7746	10.3461	10.2289	11.2734	13.003	10.6919	11.1397	11.5018	0.0591997	0.423238	0.105341	0.39704	-0.0461417	0.71149
sp|Q8BIA4|FBXW8_MOUSE	Fbxw8	FBXW8_MOUSE F-box/WD repeat-containing protein 8	1	10.1584	10.9978	8.42399	10.1714	11.8999	10.0792	11.3919	13.5874	13.2901	9.86008	10.7168	12.7564	0.120203	0.423371	0.371555	0.0473288	-0.251352	0.0878767
sp|P13011|ACOD2_MOUSE	Scd2	ACOD2_MOUSE Acyl-CoA desaturase 2	1	10.5932	11.5418	10.6808	10.8759	10.8229	10.0224	11.5854	12.5623	11.3152	10.9386	10.5737	11.821	-0.0489456	0.423426	0.111915	0.142905	-0.160861	0.0563359
sp|Q5SSK3|TEFM_MOUSE	Tefm	TEFM_MOUSE Transcription elongation factor, mitochondrial	1	11.9136	9.07248	10.7815	12.0055	12.3788	10.2185	10.182	10.7322	12.7154	10.5892	11.5343	11.2099	0.123334	0.423522	0.0821825	0.611598	0.0411511	0.76596
sp|Q8BWP5|TTPA_MOUSE	Ttpa	TTPA_MOUSE Alpha-tocopherol transfer protein	1	11.0067	9.29645	10.5293	11.4817	11.8036	9.73662	10.7646	13.9815	11.3995	10.2775	11.0073	12.0485	0.0989692	0.423606	0.229369	0.185148	-0.1304	0.425493
sp|Q6ZPJ3|UBE2O_MOUSE	Ube2o	UBE2O_MOUSE Ubiquitin-conjugating enzyme E2 O	28	10.8975	10.8719	10.3471	10.3887	11.3173	11.3999	11.8357	11.4503	11.4916	10.7055	11.0353	11.5925	0.0437757	0.423675	0.114844	0.0150083	-0.0710684	0.183033
sp|Q9CRB6|TPPP3_MOUSE	Tppp3	TPPP3_MOUSE Tubulin polymerization-promoting protein family member 3	11	11.2176	10.017	11.1019	14.7611	10.6778	10.6722	11.2541	9.25409	11.0441	10.7788	12.037	10.5174	0.159279	0.424051	-0.035419	0.742021	0.194698	0.369071
sp|Q6P9R4|ARHGI_MOUSE	Arhgef18	ARHGI_MOUSE Rho guanine nucleotide exchange factor 18	4	12.2802	11.0414	10.7256	10.3653	11.3575	10.8471	10.6823	11.3939	11.3067	11.3491	10.8566	11.1276	-0.063995	0.42447	-0.0284283	0.694686	-0.0355667	0.497644
sp|Q9WTX5|SKP1_MOUSE	Skp1	SKP1_MOUSE S-phase kinase-associated protein 1	7	11.4592	11.4626	11.043	11.4282	11.1336	10.7821	11.4274	10.8976	10.3663	11.3216	11.1146	10.8971	-0.0266143	0.424619	-0.0551333	0.275699	0.0285189	0.576978
sp|Q8BXL9|IFFO1_MOUSE	Iffo1	IFFO1_MOUSE Intermediate filament family orphan 1	1	11.3605	11.0159	10.0286	11.2048	12.4142	10.5746	11.0065	11.3867	11.0081	10.8017	11.3979	11.1338	0.0775129	0.424629	0.0436889	0.472056	0.033824	0.658618
sp|O35657|NEUR1_MOUSE	Neu1	NEUR1_MOUSE Sialidase-1	1	10.3987	10.8533	10.9093	11.6532	10.0429	12.3082	11.0307	12.0376	10.7662	10.7204	11.3348	11.2781	0.0803933	0.424918	0.0731684	0.254655	0.00722492	0.945372
sp|Q8CI70|LRC20_MOUSE	Lrrc20	LRC20_MOUSE Leucine-rich repeat-containing protein 20	1	11.2824	11.0301	10.2473	11.2894	10.621	11.9888	10.9534	11.1429	11.4447	10.8533	11.2997	11.1803	0.0581557	0.424956	0.0428317	0.394201	0.015324	0.790326
sp|B2RWS6|EP300_MOUSE	Ep300	EP300_MOUSE Histone acetyltransferase p300	1	11.3168	11.5403	9.13119	10.067	11.8441	13.2951	10.5697	9.7987	12.437	10.6628	11.7354	10.9351	0.138282	0.425143	0.0363859	0.816203	0.101896	0.547205
sp|P51660|DHB4_MOUSE	Hsd17b4	DHB4_MOUSE Peroxisomal multifunctional enzyme type 2	18	11.7539	10.9	10.6247	10.3617	11.1634	10.6554	11.1705	11.823	11.5472	11.0929	10.7268	11.5136	-0.0484106	0.425303	0.0537033	0.340327	-0.102114	0.0591767
sp|Q8BQU6|CXG2_MOUSE	Gjc2	CXG2_MOUSE Gap junction gamma-2 protein	6	10.6542	10.2144	10.6746	9.75172	10.5711	10.4362	12.6253	13.0621	12.0103	10.5144	10.253	12.5659	-0.0363147	0.425335	0.257153	0.00380415	-0.293468	0.00431447
sp|Q5SX79|SHRM1_MOUSE	Shroom1	SHRM1_MOUSE Protein Shroom1	2	10.2938	11.3483	11.0477	11.1767	10.4866	9.45952	11.9679	12.631	11.5886	10.8966	10.3742	12.0625	-0.0708707	0.425454	0.146651	0.0559913	-0.217522	0.044636
sp|Q9WUB3|PYGM_MOUSE	Pygm	PYGM_MOUSE Glycogen phosphorylase, muscle form	35	11.1026	9.96717	10.3894	10.3007	11.2689	11.0691	11.3783	13.1798	11.344	10.4864	10.8796	11.9674	0.0531061	0.425602	0.190592	0.0986996	-0.137486	0.181997
sp|Q99P58|RB27B_MOUSE	Rab27b	RB27B_MOUSE Ras-related protein Rab-27B	5	11.2946	11.2692	11.3696	9.39907	11.2957	11.4726	11.0967	11.1708	11.6317	11.3111	10.7225	11.2997	-0.0771069	0.425631	-0.00145777	0.949664	-0.0756492	0.446497
sp|Q99KK7|DPP3_MOUSE	Dpp3	DPP3_MOUSE Dipeptidyl peptidase 3	15	11.154	10.8867	10.8204	10.9212	11.265	11.0542	11.6007	11.6832	10.6146	10.9537	11.0801	11.2995	0.0165583	0.426091	0.0448389	0.388916	-0.0282805	0.572758
sp|Q56A07|SCN2B_MOUSE	Scn2b	SCN2B_MOUSE Sodium channel subunit beta-2	1	12.1631	10.2117	12.5506	8.28403	12.6721	10.0795	12.0764	9.17154	12.791	11.6418	10.3452	11.3463	-0.170346	0.426125	-0.0370881	0.834147	-0.133258	0.584913
tr|Q5SVI1|Q5SVI1_MOUSE	Camk2b	Q5SVI1_MOUSE Calcium/calmodulin-dependent protein kinase type II subunit beta	13	11.5815	10.7963	10.1014	9.42624	11.0058	10.3817	12.4371	12.3645	11.9055	10.8264	10.2712	12.2357	-0.0759458	0.426262	0.176539	0.0372259	-0.252485	0.0158496
sp|O35344|IMA4_MOUSE	Kpna3	IMA4_MOUSE Importin subunit alpha-4	5	11.2085	11.353	10.2078	10.6616	12.7207	11.2683	10.7905	10.5996	11.19	10.9231	11.5502	10.8601	0.0805392	0.426445	-0.00834824	0.882406	0.0888874	0.338322
tr|B8JKV0|B8JKV0_MOUSE	Amn1	B8JKV0_MOUSE Protein Amn1	1	11.185	10.5689	10.7793	11.1869	10.6965	11.3642	11.3777	10.9675	11.8739	10.8444	11.0826	11.4064	0.0313394	0.426618	0.0728859	0.152311	-0.0415466	0.38132
sp|Q3URE9|LIGO2_MOUSE	Lingo2	LIGO2_MOUSE Leucine-rich repeat and immunoglobulin-like domain-containing nogo receptor-interacting protein 2	2	11.2874	11.8218	11.2725	9.47499	10.8808	12.0176	10.746	11.428	11.0708	11.4606	10.7912	11.0816	-0.0868293	0.42662	-0.0485102	0.229224	-0.0383191	0.722204
sp|O54834-2|RHG06_MOUSE	Arhgap6	RHG06_MOUSE Isoform 2 of Rho GTPase-activating protein 6	2	10.647	10.2788	11.1529	10.1771	11.542	11.9108	11.507	10.7188	12.0655	10.6929	11.21	11.4304	0.068128	0.426697	0.0962259	0.188369	-0.0280979	0.753786
sp|Q9R210|TFEB_MOUSE	Tfeb	TFEB_MOUSE Transcription factor EB	2	10.3053	10.1943	10.5501	10.5919	12.9595	9.943	11.7307	11.736	11.9891	10.3499	11.1648	11.8186	0.109342	0.42702	0.191446	0.000409085	-0.0821039	0.516807
sp|O35887|CALU_MOUSE	Calu	CALU_MOUSE Calumenin	6	11.2315	10.9555	11.587	11.3887	11.1086	10.2416	10.7604	11.1161	11.6106	11.258	10.913	11.1624	-0.0449063	0.427052	-0.012305	0.770932	-0.0326013	0.588202
sp|Q8BUB4|WDFY2_MOUSE	Wdfy2	WDFY2_MOUSE WD repeat and FYVE domain-containing protein 2	3	10.8711	11.6455	10.01	11.0732	11.6264	11.1588	11.6543	10.1957	11.765	10.8422	11.2861	11.205	0.057892	0.427057	0.0474901	0.627747	0.0104019	0.886688
sp|Q99J78|DEFI8_MOUSE	Def8	DEFI8_MOUSE Differentially expressed in FDCP 8	1	10.9359	12.7497	12.1414	10.0668	12.1976	11.3941	9.62164	10.9751	9.9178	11.9423	11.2195	10.1715	-0.0900812	0.427058	-0.231552	0.0580908	0.14147	0.232155
sp|Q8BTV2|CPSF7_MOUSE	Cpsf7	CPSF7_MOUSE Cleavage and polyadenylation specificity factor subunit 7	8	11.8719	11.1021	11.0561	11.0729	11.2383	10.9925	11.1507	10.3137	11.2019	11.3434	11.1012	10.8887	-0.0311326	0.427191	-0.0590123	0.309589	0.0278796	0.513705
sp|P35235|PTN11_MOUSE	Ptpn11	PTN11_MOUSE Tyrosine-protein phosphatase non-receptor type 11	9	11.0376	10.8905	11.1499	10.7551	11.5132	11.5036	11.1876	10.9177	11.0449	11.026	11.2573	11.05	0.029955	0.427301	0.00314339	0.835084	0.0268116	0.474585
sp|P70365-2|NCOA1_MOUSE	Ncoa1	NCOA1_MOUSE Isoform 2 of Nuclear receptor coactivator 1	4	11.8616	11.2887	10.5871	10.7304	11.1933	10.7613	11.2678	10.5819	11.7278	11.2458	10.895	11.1925	-0.0457193	0.427554	-0.00685197	0.919729	-0.0388673	0.460688
sp|Q61062|DVL3_MOUSE	Dvl3	DVL3_MOUSE Segment polarity protein dishevelled homolog DVL-3	1	11.6412	10.4519	11.6263	11.0759	11.2842	9.63885	11.4869	11.3827	11.4121	11.2398	10.6663	11.4272	-0.075556	0.427565	0.0238619	0.659997	-0.099418	0.215876
sp|Q9QUP5|HPLN1_MOUSE	Hapln1	HPLN1_MOUSE Hyaluronan and proteoglycan link protein 1	5	11.6349	10.5262	10.4568	10.7921	11.1744	12.0789	10.4387	11.7505	11.1475	10.8726	11.3485	11.1122	0.0618003	0.427693	0.03145	0.679042	0.0303503	0.683157
sp|P70257|NFIX_MOUSE	Nfix	NFIX_MOUSE Nuclear factor 1 X-type	1	10.733	12.093	11.9865	11.4122	11.8076	9.00167	11.8128	9.80579	11.3475	11.6041	10.7405	10.9887	-0.111582	0.427746	-0.0786188	0.456487	-0.032963	0.827332
sp|Q9D7B6|ACAD8_MOUSE	Acad8	ACAD8_MOUSE Isobutyryl-CoA dehydrogenase, mitochondrial	12	11.3227	11.0626	11.7797	10.9826	10.8756	11.5339	10.3962	11.1585	10.8882	11.3883	11.1307	10.8143	-0.0330135	0.428069	-0.074612	0.134048	0.0415985	0.354392
sp|Q3UHD9|AGAP2_MOUSE	Agap2	AGAP2_MOUSE Arf-GAP with GTPase, ANK repeat and PH domain-containing protein 2	16	11.2178	10.7227	11.0554	10.6943	11.2477	12.586	10.7418	10.7433	10.991	10.9986	11.5093	10.8254	0.0654819	0.428396	-0.0229063	0.359606	0.0883883	0.294628
sp|A2A8L5|PTPRF_MOUSE	Ptprf	PTPRF_MOUSE Receptor-type tyrosine-protein phosphatase F	14	11.1727	11.4941	10.8345	11.0924	11.3761	11.736	11.156	10.0436	11.0947	11.1671	11.4015	10.7648	0.0299656	0.428595	-0.0529396	0.380069	0.0829051	0.192094
sp|Q8R1V4|TMED4_MOUSE	Tmed4	TMED4_MOUSE Transmembrane emp24 domain-containing protein 4	1	9.27108	10.4311	11.2429	10.4308	10.2583	13.1528	12.3259	12.6633	10.2239	10.315	11.2806	11.7377	0.129102	0.428919	0.186401	0.210091	-0.0572988	0.724564
sp|P09055|ITB1_MOUSE	Itgb1	ITB1_MOUSE Integrin beta-1	7	11.0025	11.1835	11.5064	11.9532	12.743	10.6505	10.3628	9.01227	11.5858	11.2308	11.7822	10.3203	0.0691504	0.429244	-0.121977	0.295759	0.191128	0.20305
sp|Q3SXD3|HDDC2_MOUSE	Hddc2	HDDC2_MOUSE HD domain-containing protein 2	2	11.578	10.288	10.7609	10.1132	10.5419	10.8355	12.6519	13.4594	9.77122	10.8756	10.4969	11.9609	-0.0511415	0.429332	0.137221	0.410168	-0.188363	0.267989
sp|Q921W0|CHM1A_MOUSE	Chmp1a	CHM1A_MOUSE Charged multivesicular body protein 1a	3	11.1849	10.3356	10.4402	10.2926	11.4289	11.4799	11.7711	11.737	11.3299	10.6536	11.0671	11.6127	0.0549443	0.429341	0.124364	0.0338755	-0.0694192	0.256678
sp|Q8K2Q9|SHOT1_MOUSE	Kiaa1598	SHOT1_MOUSE Shootin-1	8	11.1718	10.9919	10.7068	11.5466	11.8254	10.566	11.1046	10.8955	11.1914	10.9568	11.3127	11.0638	0.0461078	0.42943	0.0140168	0.54366	0.032091	0.559904
sp|Q14B80|KCNC2_MOUSE	Kcnc2	KCNC2_MOUSE Potassium voltage-gated channel subfamily C member 2	5	11.1918	11.1249	11.0117	10.4603	11.293	10.9255	10.6713	11.1535	12.1681	11.1095	10.8929	11.3309	-0.0283988	0.429433	0.0284774	0.644268	-0.0568762	0.432681
sp|Q8BP78|F10C1_MOUSE	Fra10ac1	F10C1_MOUSE Protein FRA10AC1 homolog	1	10.1348	11.5617	10.9861	10.856	9.11777	10.8388	11.4336	12.4921	12.579	10.8942	10.2709	12.1682	-0.0850085	0.429564	0.159555	0.0831127	-0.244564	0.0501468
sp|P29758|OAT_MOUSE	Oat	OAT_MOUSE Ornithine aminotransferase, mitochondrial	14	11.4355	10.9244	11.4438	11.409	10.6682	11.0043	11.287	10.9702	10.8576	11.2679	11.0271	11.0383	-0.0311603	0.430024	-0.029702	0.344809	-0.0014583	0.96653
sp|Q9WVL0|MAAI_MOUSE	Gstz1	MAAI_MOUSE Maleylacetoacetate isomerase	7	11.1082	10.8302	11.5784	10.8959	11.0845	10.9431	11.1295	11.4351	10.9952	11.1723	10.9745	11.1866	-0.0257677	0.430102	0.00185079	0.95771	-0.0276185	0.209387
sp|Q6PGC1|DHX29_MOUSE	Dhx29	DHX29_MOUSE ATP-dependent RNA helicase Dhx29	7	11.4401	10.6912	11.0503	11.1546	10.9037	10.14	11.6899	11.5035	11.4267	11.0605	10.7328	11.54	-0.0434011	0.430246	0.0612279	0.105391	-0.104629	0.062418
sp|P11688|ITA5_MOUSE	Itga5	ITA5_MOUSE Integrin alpha-5	1	12.4103	10.4185	10.9302	10.9012	11.4184	8.84219	12.522	11.3668	11.1905	11.253	10.3873	11.6931	-0.11549	0.430292	0.0553482	0.578458	-0.170839	0.216546
sp|Q923J1|TRPM7_MOUSE	Trpm7	TRPM7_MOUSE Transient receptor potential cation channel subfamily M member 7	1	10.6552	10.5114	10.6811	10.1946	11.4743	11.214	11.3925	10.8242	13.0526	10.6159	10.961	11.7565	0.0461552	0.430566	0.147231	0.164195	-0.101076	0.362276
sp|Q9CQT7|DESI1_MOUSE	Desi1	DESI1_MOUSE Desumoylating isopeptidase 1	1	12.0586	11.6223	9.7679	10.403	11.0794	9.92145	11.6714	12.1825	11.2934	11.1496	10.468	11.7158	-0.0910102	0.430644	0.0714623	0.491224	-0.162473	0.0420524
sp|Q9Z306|S22A4_MOUSE	Slc22a4	S22A4_MOUSE Solute carrier family 22 member 4	3	9.52105	12.7101	10.0153	10.7055	11.848	12.7079	10.1737	11.9597	10.3588	10.7488	11.7538	10.8307	0.128951	0.430843	0.0109531	0.946247	0.117998	0.318635
sp|P49650|P2RY1_MOUSE	P2ry1	P2RY1_MOUSE P2Y purinoceptor 1	1	10.3362	10.1256	11.4774	8.64121	10.2738	10.9269	12.9052	12.2059	13.1078	10.6464	9.94731	12.7396	-0.097988	0.430974	0.258957	0.013938	-0.356945	0.0189127
sp|Q9QZR0|RNF25_MOUSE	Rnf25	RNF25_MOUSE E3 ubiquitin-protein ligase RNF25	4	12.0512	11.1183	11.345	10.7189	11.7091	11.0214	10.4446	10.319	11.2726	11.5048	11.1498	10.6787	-0.0452208	0.431126	-0.107504	0.114383	0.0622827	0.323478
tr|Q80VE5|Q80VE5_MOUSE	Tbc1d22b	Q80VE5_MOUSE Protein Tbc1d22b	3	12.0748	11.1031	10.5746	10.8559	11.1305	10.526	11.0673	12.0034	10.6643	11.2508	10.8375	11.245	-0.0539979	0.431358	-0.000748804	0.992603	-0.0532491	0.400393
sp|Q3V0K9|PLSI_MOUSE	Pls1	PLSI_MOUSE Plastin-1	14	11.7553	10.9547	10.7416	10.2566	11.2662	10.8147	11.8882	10.9514	11.3713	11.1505	10.7792	11.4036	-0.0488667	0.431367	0.0323837	0.570961	-0.0812504	0.191983
sp|A2ALU4|SHRM2_MOUSE	Shroom2	SHRM2_MOUSE Protein Shroom2	11	11.312	10.3075	11.2147	10.667	10.6939	10.6344	11.9428	11.8719	11.3557	10.9447	10.6651	11.7235	-0.0373418	0.431934	0.0991656	0.102784	-0.136507	0.00469369
tr|Q3ULL6|Q3ULL6_MOUSE	Upf3b	Q3ULL6_MOUSE Protein Upf3b	3	11.6326	11.3377	11.0021	10.9321	11.6236	10.3266	10.9963	10.2894	11.8597	11.3241	10.9608	11.0484	-0.0470518	0.432327	-0.035558	0.603156	-0.0114939	0.888816
sp|Q6PA06|ATLA2_MOUSE	Atl2	ATLA2_MOUSE Atlastin-2	5	11.0168	10.64	10.7999	10.3772	11.2184	12.4996	11.4761	10.698	11.274	10.8189	11.3651	11.1494	0.0710536	0.432605	0.0434132	0.268481	0.0276405	0.760084
sp|Q60963|PAFA_MOUSE	Pla2g7	PAFA_MOUSE Platelet-activating factor acetylhydrolase	2	11.0044	10.8761	9.9372	10.2744	11.0866	12.0815	10.7162	13.2956	10.7281	10.6059	11.1475	11.58	0.0718522	0.432666	0.126764	0.350069	-0.0549113	0.688975
sp|P97314|CSRP2_MOUSE	Csrp2	CSRP2_MOUSE Cysteine and glycine-rich protein 2	2	11.7104	9.61622	10.8673	11.9365	11.1291	10.9139	12.4589	10.0859	11.2817	10.7313	11.3265	11.2755	0.0778748	0.432926	0.071361	0.584505	0.00651376	0.949189
sp|Q9ER88|RT29_MOUSE	Dap3	RT29_MOUSE 28S ribosomal protein S29, mitochondrial	4	11.8625	10.4884	10.1879	10.2511	12.0383	12.4811	10.244	11.1254	11.3215	10.8462	11.5901	10.897	0.0957019	0.433175	0.00672996	0.938019	0.088972	0.412147
tr|E9QAS7|E9QAS7_MOUSE	Inpp5a	E9QAS7_MOUSE Protein Inpp5a	7	10.8909	12.7822	11.3866	11.1615	11.4061	10.9788	9.96793	10.9829	10.4431	11.6866	11.1821	10.4646	-0.0636561	0.433206	-0.15933	0.127786	0.0956735	0.0872147
tr|Q6PHQ9|Q6PHQ9_MOUSE	Pabpc4	Q6PHQ9_MOUSE MCG5546, isoform CRA_c	4	11.5345	10.723	11.0373	11.1138	10.6057	10.8492	12.1348	11.2944	10.7072	11.0983	10.8563	11.3788	-0.0318066	0.433272	0.0360161	0.587954	-0.0678227	0.300207
sp|Q9EQC5|NTKL_MOUSE	Scyl1	NTKL_MOUSE N-terminal kinase-like protein	11	11.8318	10.6221	11.2827	10.1614	11.5251	10.6672	11.5256	10.9061	11.4781	11.2455	10.7846	11.3032	-0.0603819	0.433401	0.0073834	0.892915	-0.0677653	0.308606
sp|P62309|RUXG_MOUSE	Snrpg	RUXG_MOUSE Small nuclear ribonucleoprotein G	4	11.3078	10.3574	11.2269	11.0497	11.6716	11.1168	11.1324	10.5216	11.6159	10.964	11.2794	11.0899	0.0409071	0.433431	0.0164728	0.788544	0.0244343	0.63823
sp|P70175|DLG3_MOUSE	Dlg3	DLG3_MOUSE Disks large homolog 3	14	11.334	11.698	11.1075	10.6025	11.0673	11.5965	10.896	10.9272	10.7711	11.3798	11.0888	10.8648	-0.0373798	0.433622	-0.0668214	0.0447556	0.0294416	0.484518
sp|Q8CIP4|MARK4_MOUSE	Mark4	MARK4_MOUSE MAP/microtubule affinity-regulating kinase 4	5	11.7775	11.0966	10.3807	11.1823	11.3863	11.8613	10.4208	10.9388	10.9557	11.0849	11.4766	10.7718	0.0500981	0.433797	-0.0413417	0.515806	0.0914399	0.0575696
sp|Q9ERD6|RGPS2_MOUSE	Ralgps2	RGPS2_MOUSE Ras-specific guanine nucleotide-releasing factor RalGPS2	1	10.0054	9.42428	12.244	11.6961	10.9646	11.3192	12.338	9.7937	12.2147	10.5579	11.3266	11.4488	0.101392	0.434157	0.116871	0.496961	-0.0154792	0.893254
sp|Q6PHU5|SORT_MOUSE	Sort1	SORT_MOUSE Sortilin	3	10.6827	11.3447	9.53887	10.2074	11.7596	11.4465	11.5504	10.8201	12.6499	10.5221	11.1378	11.6734	0.0820445	0.434191	0.149807	0.199068	-0.0677629	0.493908
tr|E9PX29|E9PX29_MOUSE	Sptbn4	E9PX29_MOUSE Protein Sptbn4	34	11.4028	10.7793	10.945	10.2007	10.8953	11.148	11.6716	11.7691	11.1883	11.0424	10.748	11.543	-0.0389809	0.434301	0.0639651	0.125254	-0.102946	0.0767635
sp|P10833|RRAS_MOUSE	Rras	RRAS_MOUSE Ras-related protein R-Ras	1	10.4199	12.0678	10.3099	11.0161	12.2344	11.3094	11.0361	10.4692	11.1373	10.9325	11.52	10.8809	0.07551	0.434357	-0.00683236	0.936101	0.0823423	0.204415
sp|Q6P5B0|RRP12_MOUSE	Rrp12	RRP12_MOUSE RRP12-like protein	4	10.8561	10.8277	10.8616	11.4954	10.5398	11.2587	11.1327	11.4684	11.5597	10.8485	11.0979	11.3869	0.0328035	0.434495	0.06989	0.0144376	-0.0370865	0.41123
sp|Q8BK64|AHSA1_MOUSE	Ahsa1	AHSA1_MOUSE Activator of 90 kDa heat shock protein ATPase homolog 1	12	11.2147	10.8862	10.724	10.3582	10.5973	11.1519	11.8593	12.0485	11.1598	10.9416	10.7025	11.6892	-0.0318837	0.434889	0.0953504	0.0712272	-0.127234	0.0511312
sp|O09164|SODE_MOUSE	Sod3	SODE_MOUSE Extracellular superoxide dismutase [Cu-Zn]	1	8.76909	11.594	10.5299	11.2161	10.8257	11.0129	12.3437	11.0235	12.685	10.2977	11.0183	12.0174	0.0975821	0.434972	0.222808	0.149973	-0.125226	0.126536
sp|Q9CWI3|BCCIP_MOUSE	Bccip	BCCIP_MOUSE BRCA2 and CDKN1A-interacting protein	1	11.033	11.3596	10.2456	10.7562	11.5715	11.3825	10.9584	10.6084	12.0847	10.8794	11.2368	11.2172	0.0466232	0.43504	0.0441044	0.575489	0.00251878	0.971126
sp|Q5MPP0|FA2H_MOUSE	Fa2h	FA2H_MOUSE Fatty acid 2-hydroxylase	2	10.2256	10.4093	11.3976	11.2397	11.9502	10.364	10.9938	10.7406	12.6792	10.6775	11.1846	11.4712	0.0669414	0.435327	0.103438	0.325605	-0.0364962	0.725966
tr|E9Q512|E9Q512_MOUSE	Trip11	E9Q512_MOUSE Protein Trip11	9	11.6541	10.419	11.0638	11.7431	11.2726	11.158	10.7922	10.905	10.9921	11.0456	11.3912	10.8965	0.044447	0.435328	-0.0196166	0.700871	0.0640636	0.0582038
sp|Q9D742|AP5S1_MOUSE	Ap5s1	AP5S1_MOUSE AP-5 complex subunit sigma-1	1	11.0561	11.4067	12.2839	12.0885	9.97518	10.8274	9.50751	12.0552	10.7996	11.5822	10.9637	10.7874	-0.079176	0.435357	-0.102562	0.387883	0.0233864	0.862948
sp|Q8C5H8|NAKD2_MOUSE	Nadk2	NAKD2_MOUSE NAD kinase 2, mitochondrial	7	12.084	11.5161	11.0189	10.4553	11.2321	11.698	11.0767	10.4601	10.4588	11.5396	11.1285	10.6652	-0.0523417	0.435927	-0.113686	0.0774588	0.0613444	0.328637
sp|Q91WG8|GLCNE_MOUSE	Gne	GLCNE_MOUSE Bifunctional UDP-N-acetylglucosamine 2-epimerase/N-acetylmannosamine kinase	6	10.9617	11.0924	10.8544	10.7769	11.8528	11.1206	11.0534	10.9601	11.3275	10.9695	11.2501	11.1137	0.0364441	0.436109	0.0188421	0.329405	0.017602	0.705405
sp|O88456|CPNS1_MOUSE	Capns1	CPNS1_MOUSE Calpain small subunit 1	5	10.3559	10.0004	11.5996	11.9454	12.2875	9.97391	11.1927	11.7345	10.9102	10.6519	11.4023	11.2791	0.0982071	0.436499	0.0825374	0.311436	0.0156697	0.879179
sp|Q6PAL8|DEN5A_MOUSE	Dennd5a	DEN5A_MOUSE DENN domain-containing protein 5A	6	11.4083	11.3536	10.9259	10.9351	11.1708	11.1424	10.5652	11.4275	11.0712	11.2293	11.0828	11.0213	-0.0189473	0.436517	-0.0269717	0.516986	0.0080244	0.825347
sp|O88745|SCRG1_MOUSE	Scrg1	SCRG1_MOUSE Scrapie-responsive protein 1	1	12.9826	10.7761	11.3271	9.57753	10.0346	12.5367	11.3609	10.5217	10.8828	11.6952	10.7163	10.9218	-0.126118	0.436598	-0.0987097	0.334928	-0.0274087	0.839512
sp|Q8BG19|TMTC4_MOUSE	Tmtc4	TMTC4_MOUSE Transmembrane and TPR repeat-containing protein 4	1	10.988	11.1187	11.2245	11.8757	11.6771	10.7194	10.4568	11.6413	10.2984	11.1104	11.4241	10.7988	0.0401699	0.436747	-0.0410327	0.508112	0.0812025	0.322197
sp|P62073|TIM10_MOUSE	Timm10	TIM10_MOUSE Mitochondrial import inner membrane translocase subunit Tim10	3	12.2097	12.417	10.1671	9.90396	11.4753	11.1763	11.0043	11.1567	10.4896	11.5979	10.8519	10.8835	-0.0959279	0.436822	-0.0917229	0.39231	-0.00420503	0.954551
sp|Q80U78|PUM1_MOUSE	Pum1	PUM1_MOUSE Pumilio homolog 1	4	11.5274	10.2294	11.8276	10.6244	10.7651	10.9084	11.4666	11.3112	11.3399	11.1948	10.766	11.3726	-0.0563531	0.437071	0.022729	0.736522	-0.0790821	0.00307577
tr|E9QPQ8|E9QPQ8_MOUSE	Mrpl48	E9QPQ8_MOUSE 39S ribosomal protein L48, mitochondrial	4	12.2956	11.3795	10.6127	10.3986	11.4501	10.9561	10.8769	10.9659	11.0647	11.4293	10.9349	10.9691	-0.0637932	0.437275	-0.059283	0.400408	-0.00451026	0.916981
sp|P70398|USP9X_MOUSE	Usp9x	USP9X_MOUSE Probable ubiquitin carboxyl-terminal hydrolase FAF-X	31	11.1017	11.1733	10.5626	11.0178	11.2315	11.1119	11.1675	11.729	10.9048	10.9459	11.1204	11.2671	0.0228182	0.437297	0.0417336	0.358905	-0.0189154	0.589884
sp|P06802|ENPP1_MOUSE	Enpp1	ENPP1_MOUSE Ectonucleotide pyrophosphatase/phosphodiesterase family member 1	4	10.0173	10.3059	10.9542	10.4691	11.2824	10.5146	12.3364	12.1102	12.0099	10.4258	10.7554	12.1522	0.0449	0.437543	0.221059	0.0041682	-0.176159	0.00764303
sp|Q9DB30|PHKG2_MOUSE	Phkg2	PHKG2_MOUSE Phosphorylase b kinase gamma catalytic chain, liver/testis isoform	3	11.2633	10.7112	10.8312	10.6707	11.5803	11.3913	11.0423	11.4215	11.0882	10.9352	11.2141	11.184	0.0363301	0.437786	0.032451	0.293455	0.0038791	0.925324
sp|Q9JIA7|SPHK2_MOUSE	Sphk2	SPHK2_MOUSE Sphingosine kinase 2	3	11.1758	10.6531	10.8722	10.2955	11.0387	10.6884	11.7573	12.0622	11.4567	10.9004	10.6742	11.7588	-0.0302529	0.437913	0.109356	0.0206523	-0.139609	0.0172841
sp|Q05D44|IF2P_MOUSE	Eif5b	IF2P_MOUSE Eukaryotic translation initiation factor 5B	18	11.1227	10.5801	11.0404	11.0559	11.3058	10.9098	11.2905	11.2419	11.4529	10.9144	11.0905	11.3284	0.0230877	0.438011	0.053713	0.0834702	-0.0306253	0.145876
sp|Q9D8U2|TM41A_MOUSE	Tmem41a	TM41A_MOUSE Transmembrane protein 41A	1	12.1496	10.5729	8.75653	11.902	11.3455	10.8753	9.96431	11.7765	12.6572	10.493	11.3743	11.466	0.116344	0.438087	0.127932	0.48332	-0.0115882	0.91892
sp|Q68ED2|GRM7_MOUSE	Grm7	GRM7_MOUSE Metabotropic glutamate receptor 7	4	11.0811	11.6231	11.3496	10.574	11.4819	11.1967	10.6868	10.6374	11.3694	11.3513	11.0842	10.8979	-0.0343455	0.438109	-0.0588054	0.184786	0.0244599	0.629516
sp|Q6ZPV2|INO80_MOUSE	Ino80	INO80_MOUSE DNA helicase INO80	1	9.85213	12.2939	11.839	9.53476	11.6491	10.2929	10.6908	11.4084	12.439	11.3283	10.4923	11.5128	-0.110609	0.438147	0.0232987	0.848501	-0.133908	0.271097
sp|Q99LE6|ABCF2_MOUSE	Abcf2	ABCF2_MOUSE ATP-binding cassette sub-family F member 2	12	11.1843	10.8348	10.3259	11.0882	10.7635	11.2276	11.5689	11.8334	11.1735	10.7817	11.0264	11.5252	0.0323825	0.43837	0.0962162	0.0772773	-0.0638337	0.102002
sp|P17751|TPIS_MOUSE	Tpi1	TPIS_MOUSE Triosephosphate isomerase	19	11.9454	11.2408	10.9346	9.95587	11.2987	11.4287	11.1176	11.0566	11.0219	11.3736	10.8944	11.0653	-0.0620964	0.438794	-0.039637	0.363091	-0.0224594	0.735362
sp|Q8K3I9|GLCI1_MOUSE	Glcci1	GLCI1_MOUSE Glucocorticoid-induced transcript 1 protein	5	11.483	10.8114	10.5541	9.9733	11.2526	10.422	12.3403	11.1667	11.9966	10.9495	10.5493	11.8346	-0.0537133	0.438864	0.112143	0.117581	-0.165857	0.0659183
sp|P97817|CDR2_MOUSE	Cdr2	CDR2_MOUSE Cerebellar degeneration-related protein 2	2	10.1294	11.7914	9.99943	10.6075	9.88072	9.80649	10.6488	13.6495	13.4867	10.6401	10.0982	12.595	-0.0754019	0.438891	0.243347	0.159302	-0.318749	0.0682879
sp|Q9ERY9|ERG28_MOUSE	ORF11	ERG28_MOUSE Probable ergosterol biosynthetic protein 28	3	10.2082	11.9603	11.1027	10.5554	10.263	11.0288	10.8639	12.7522	11.2654	11.0904	10.6157	11.6272	-0.0631119	0.438942	0.0681897	0.52173	-0.131302	0.176014
sp|Q9D2R8|RT33_MOUSE	Mrps33	RT33_MOUSE 28S ribosomal protein S33, mitochondrial	4	11.8315	10.7461	11.6107	10.4473	11.7367	10.6721	10.6202	11.0831	11.2524	11.3961	10.952	10.9852	-0.0573416	0.439225	-0.0529733	0.341895	-0.00436826	0.943492
sp|Q9R1C7|PR40A_MOUSE	Prpf40a	PR40A_MOUSE Pre-mRNA-processing factor 40 homolog A	4	11.6622	10.5565	11.12	11.5991	11.6929	11.0274	10.9961	10.3873	10.9584	11.1129	11.4398	10.7806	0.0418261	0.439256	-0.0437978	0.425726	0.0856238	0.0828205
sp|Q9ER73|ELP4_MOUSE	Elp4	ELP4_MOUSE Elongator complex protein 4	3	10.9975	11.2098	11.1119	11.2336	11.0854	9.91779	11.6205	11.0859	11.7376	11.1064	10.7456	11.4813	-0.0476459	0.439347	0.0478985	0.148382	-0.0955444	0.186435
sp|Q99KR3|LACB2_MOUSE	Lactb2	LACB2_MOUSE Beta-lactamase-like protein 2	5	10.6938	11.1044	11.7348	11.1093	10.3123	11.0827	10.8756	11.9841	11.1031	11.1776	10.8348	11.3209	-0.0449485	0.439571	0.01838	0.767929	-0.0633285	0.318695
sp|Q9D7I5|LHPP_MOUSE	Lhpp	LHPP_MOUSE Phospholysine phosphohistidine inorganic pyrophosphate phosphatase	1	10.7564	11.7677	10.4846	10.1221	11.0206	10.6583	11.3061	11.5274	12.3569	11.0029	10.6003	11.7301	-0.0537742	0.439619	0.0923354	0.223015	-0.14611	0.0520625
tr|Q6P1J1|Q6P1J1_MOUSE	Crmp1	Q6P1J1_MOUSE Crmp1 protein	2	10.3388	10.1861	11.0589	10.1918	11.4521	11.133	11.6059	11.1573	12.876	10.5279	10.9257	11.8797	0.0534992	0.439888	0.174283	0.0804655	-0.120783	0.20956
sp|Q9WUC3|LY6H_MOUSE	Ly6h	LY6H_MOUSE Lymphocyte antigen 6H	1	10.9309	11.31	11.9835	10.7196	11.9544	9.69476	11.7206	10.408	11.2783	11.4081	10.7896	11.1356	-0.0804247	0.43996	-0.0348822	0.610094	-0.0455426	0.671928
sp|Q99N84|RT18B_MOUSE	Mrps18b	RT18B_MOUSE 28S ribosomal protein S18b, mitochondrial	1	10.8501	12.4104	9.91792	11.1659	12.1778	11.8535	10.9912	9.86227	10.7709	11.0595	11.7324	10.5414	0.0852172	0.44012	-0.0692099	0.554928	0.154427	0.0594765
sp|Q80XQ2|TBCD5_MOUSE	Tbc1d5	TBCD5_MOUSE TBC1 domain family member 5	9	11.1226	10.6058	10.6106	10.668	11.1489	11.1157	11.2476	11.7648	11.716	10.7797	10.9776	11.5761	0.0262445	0.440216	0.10284	0.0286059	-0.0765956	0.0572859
sp|Q9CRC8|LRC40_MOUSE	Lrrc40	LRC40_MOUSE Leucine-rich repeat-containing protein 40	6	11.0944	11.3945	10.5491	10.7791	11.4499	11.8132	10.1813	11.501	11.2375	11.0127	11.3474	10.9733	0.0432012	0.440287	-0.00516946	0.937646	0.0483706	0.499357
sp|Q3UHK1|MYCT_MOUSE	Slc2a13	MYCT_MOUSE Proton myo-inositol cotransporter	3	11.3011	10.8197	11.054	10.5366	12.4059	11.6724	10.5314	9.61152	12.0673	11.0583	11.5383	10.7367	0.0613062	0.440575	-0.0425696	0.682232	0.103876	0.423133
sp|Q9R087|GPC6_MOUSE	Gpc6	GPC6_MOUSE Glypican-6	1	10.2034	9.7338	12.8899	13.3745	11.8874	10.7521	10.6532	9.31145	11.1942	10.9424	12.0046	10.3863	0.133664	0.44068	-0.0752477	0.648782	0.208912	0.161358
sp|Q8R5K4|NOL6_MOUSE	Nol6	NOL6_MOUSE Nucleolar protein 6	2	10.7831	9.71651	10.5958	11.1665	9.89901	11.5731	11.5474	12.8141	11.9045	10.3651	10.8795	12.0887	0.0698802	0.440881	0.221919	0.0261705	-0.152039	0.127175
sp|Q3UEB3-2|PUF60_MOUSE	Puf60	PUF60_MOUSE Isoform 2 of Poly(U)-binding-splicing factor PUF60	14	11.1749	11.0455	10.4506	10.7598	11.3919	11.2779	11.1202	11.4434	11.3358	10.8903	11.1432	11.2998	0.0331188	0.440985	0.0532505	0.166488	-0.0201316	0.509551
sp|O35316|SC6A6_MOUSE	Slc6a6	SC6A6_MOUSE Sodium- and chloride-dependent taurine transporter	2	10.1206	11.8146	11.3654	10.7217	11.7842	12.8163	10.4947	10.7514	10.1312	11.1002	11.774	10.4591	0.0850242	0.441142	-0.0858297	0.298989	0.170854	0.105503
sp|Q69Z26|CNTN4_MOUSE	Cntn4	CNTN4_MOUSE Contactin-4	7	10.3201	10.8362	10.9291	10.2707	11.1464	12.1204	11.2119	11.3466	11.8185	10.6951	11.1792	11.459	0.0638588	0.441247	0.0995285	0.0444161	-0.0356697	0.64636
sp|O70551|SRPK1_MOUSE	Srpk1	SRPK1_MOUSE SRSF protein kinase 1	3	11.907	9.63179	10.5864	12.0215	11.478	10.6145	10.8497	11.6656	11.2456	10.7084	11.3713	11.2536	0.0866568	0.441361	0.0716497	0.479784	0.0150071	0.815612
sp|Q9D1K2|VATF_MOUSE	Atp6v1f	VATF_MOUSE V-type proton ATPase subunit F	4	11.0086	12.5675	11.0366	10.8686	10.5819	11.6225	11.4532	11.2476	9.61342	11.5376	11.0244	10.7714	-0.065645	0.441466	-0.099134	0.380023	0.033489	0.720848
sp|O09106|HDAC1_MOUSE	Hdac1	HDAC1_MOUSE Histone deacetylase 1	2	11.174	9.69438	11.7193	11.1058	11.788	11.3261	11.6553	9.78187	11.7554	10.8625	11.4066	11.0642	0.0705088	0.441467	0.0265351	0.83037	0.0439737	0.637445
sp|Q9Z1T1|AP3B1_MOUSE	Ap3b1	AP3B1_MOUSE AP-3 complex subunit beta-1	7	10.9869	10.757	11.1696	10.9545	11.7281	10.9572	11.0961	11.2446	11.106	10.9712	11.2133	11.1489	0.0314945	0.441565	0.0231852	0.23922	0.00830926	0.817839
tr|A2BI12|A2BI12_MOUSE	Psip1	A2BI12_MOUSE PC4 and SFRS1-interacting protein	2	12.6727	10.4558	10.9203	11.4046	10.7685	9.75488	9.76933	12.4237	11.8301	11.3496	10.6427	11.3411	-0.092783	0.441588	-0.00108576	0.993902	-0.0916973	0.497411
sp|Q8K202|RPA49_MOUSE	Polr1e	RPA49_MOUSE DNA-directed RNA polymerase I subunit RPA49	1	10.118	10.1139	11.5141	11.9307	9.89376	12.0883	11.6744	12.1123	10.5544	10.582	11.3043	11.4471	0.0952525	0.441644	0.113366	0.258652	-0.0181133	0.874036
sp|Q8VHJ5|MARK1_MOUSE	Mark1	MARK1_MOUSE Serine/threonine-protein kinase MARK1	14	11.9119	10.8968	10.8041	10.3983	11.2148	10.9062	11.7203	11.0118	11.1359	11.2042	10.8398	11.2893	-0.047711	0.441705	0.0109185	0.848107	-0.0586295	0.236407
sp|P54103|DNJC2_MOUSE	Dnajc2	DNJC2_MOUSE DnaJ homolog subfamily C member 2	4	12.0238	10.5313	11.2768	10.6487	11.1156	10.9129	10.8726	10.636	11.9821	11.2773	10.8924	11.1636	-0.0501027	0.44201	-0.014624	0.858459	-0.0354787	0.567978
sp|O88704|HCN1_MOUSE	Hcn1	HCN1_MOUSE Potassium/sodium hyperpolarization-activated cyclic nucleotide-gated channel 1	6	11.0752	11.3004	11.6252	10.4111	11.2269	11.4555	10.343	11.3396	11.2231	11.3336	11.0312	10.9686	-0.0390205	0.442151	-0.0472303	0.359232	0.0082098	0.895302
sp|Q9CQN7|RM41_MOUSE	Mrpl41	RM41_MOUSE 39S ribosomal protein L41, mitochondrial	1	14.4235	9.91599	10.2864	10.8231	10.6771	9.203	10.9383	10.0822	13.6504	11.5419	10.2344	11.557	-0.173459	0.442197	0.0018782	0.993739	-0.175337	0.329943
sp|Q80VD1|FA98B_MOUSE	Fam98b	FA98B_MOUSE Protein FAM98B	5	11.317	10.6322	10.9784	10.9442	11.3186	11.2489	11.177	10.7814	11.6023	10.9759	11.1706	11.1869	0.0253735	0.442442	0.0274752	0.531695	-0.00210179	0.953669
sp|O88968|TCO2_MOUSE	Tcn2	TCO2_MOUSE Transcobalamin-2	1	10.5763	11.8124	10.3555	10.9565	11.5578	11.4845	10.4393	10.9922	11.8255	10.9147	11.3329	11.0857	0.0542482	0.442594	0.0224208	0.792027	0.0318275	0.608175
sp|Q922B9|SSFA2_MOUSE	Ssfa2	SSFA2_MOUSE Sperm-specific antigen 2 homolog	1	8.98338	12.3954	10.527	12.2428	12.6004	10.2147	10.5382	9.58527	12.9129	10.6352	11.686	11.0121	0.135923	0.442772	0.0502398	0.800696	0.0856836	0.614944
sp|Q61137|ASTN1_MOUSE	Astn1	ASTN1_MOUSE Astrotactin-1	10	10.9258	11.0415	10.4422	10.1166	12.6892	11.5609	10.7553	10.8608	11.6077	10.8032	11.4556	11.0746	0.0845934	0.442828	0.035799	0.450702	0.0487944	0.655387
sp|P00342|LDHC_MOUSE	Ldhc	LDHC_MOUSE L-lactate dehydrogenase C chain	3	10.6291	11.4464	11.5178	10.5153	11.231	10.9467	12.4247	10.5061	10.7831	11.1977	10.8976	11.238	-0.0391937	0.443042	0.00517306	0.954543	-0.0443667	0.61979
sp|P82347|SGCD_MOUSE	Sgcd	SGCD_MOUSE Delta-sarcoglycan	2	9.62911	13.4934	10.5904	13.1153	13.1837	10.9276	10.3119	8.95518	9.79348	11.2376	12.4089	9.68684	0.143032	0.443145	-0.21424	0.274879	0.357271	0.03163
sp|Q6XUX1|DUSTY_MOUSE	Dstyk	DUSTY_MOUSE Dual serine/threonine and tyrosine protein kinase	6	11.3113	10.4694	11.0627	10.9266	11.7282	11.0814	11.2999	10.8345	11.2859	10.9478	11.2454	11.1401	0.0386936	0.443284	0.0251217	0.547177	0.0135718	0.73422
sp|Q920R0|ALS2_MOUSE	Als2	ALS2_MOUSE Alsin	7	10.4896	12.1172	10.4807	11.1573	11.55	11.8611	10.6626	10.7266	10.9549	11.0292	11.5228	10.7814	0.0631676	0.443304	-0.0327832	0.676313	0.0959509	0.0288905
sp|Q6NZJ6|IF4G1_MOUSE	Eif4g1	IF4G1_MOUSE Eukaryotic translation initiation factor 4 gamma 1	17	11.1696	10.2682	11.1283	11.7271	11.388	10.5906	11.4864	10.9191	11.3228	10.8554	11.2352	11.2428	0.0496183	0.443321	0.0505884	0.316594	-0.00097007	0.984954
sp|Q8CJ96|RASF8_MOUSE	Rassf8	RASF8_MOUSE Ras association domain-containing protein 8	3	11.2742	10.8285	11.2897	10.3324	11.6594	10.1084	11.3731	11.718	11.4163	11.1308	10.7001	11.5025	-0.0569331	0.4435	0.0473895	0.116516	-0.104323	0.181025
sp|Q8C8T7|ELFN1_MOUSE	Elfn1	ELFN1_MOUSE Protein ELFN1	4	12.3697	11.0743	11.9324	10.5411	11.7551	11.6855	9.58301	10.3117	10.7472	11.7922	11.3272	10.214	-0.058035	0.44353	-0.207282	0.0364141	0.149247	0.0989282
sp|Q5SQX6|CYFP2_MOUSE	Cyfip2	CYFP2_MOUSE Cytoplasmic FMR1-interacting protein 2	14	11.3545	11.2125	10.3505	10.7227	10.8303	10.5359	10.9836	12.5536	11.4565	10.9725	10.6963	11.6646	-0.0367821	0.443611	0.0882407	0.284823	-0.125023	0.110002
sp|Q8BPN8|DMXL2_MOUSE	Dmxl2	DMXL2_MOUSE DmX-like protein 2	36	11.4937	10.9849	10.7486	10.2397	11.0054	11.093	11.1838	11.8852	11.3655	11.0757	10.7794	11.4782	-0.0391277	0.443615	0.0514914	0.256355	-0.0906191	0.111264
sp|Q91WE6|CDKAL_MOUSE	Cdkal1	CDKAL_MOUSE Threonylcarbamoyladenosine tRNA methylthiotransferase	1	10.5628	11.7891	11.7122	11.2982	11.2466	10.102	11.2131	11.6512	10.4249	11.3547	10.8823	11.0964	-0.0613089	0.443751	-0.033194	0.654374	-0.0281149	0.706958
sp|Q9DCN2|NB5R3_MOUSE	Cyb5r3	NB5R3_MOUSE NADH-cytochrome b5 reductase 3	9	10.6165	11.8774	10.6471	11.4037	12.0905	10.9851	10.5512	10.183	11.6456	11.047	11.4931	10.7933	0.0571105	0.443887	-0.0335237	0.696216	0.0906343	0.268246
sp|P61953|GBG11_MOUSE	Gng11	GBG11_MOUSE Guanine nucleotide-binding protein G(I)/G(S)/G(O) subunit gamma-11	1	9.98639	13.115	8.91355	12.1855	12.2979	10.9281	10.2114	11.5845	10.7776	10.6716	11.8038	10.8578	0.145474	0.444031	0.0249562	0.894778	0.120518	0.185806
sp|Q9Z188|DYR1B_MOUSE	Dyrk1b	DYR1B_MOUSE Dual specificity tyrosine-phosphorylation-regulated kinase 1B	2	10.0459	11.8304	10.227	11.4422	10.5842	11.7813	10.9912	12.5965	10.5013	10.7011	11.2692	11.363	0.0746262	0.444031	0.0865821	0.479501	-0.0119559	0.903474
sp|P03958|ADA_MOUSE	Ada	ADA_MOUSE Adenosine deaminase	1	11.4939	9.51989	13.2595	10.7619	10.4567	10.2861	12.3081	10.2603	11.6536	11.4244	10.5016	11.4073	-0.121522	0.444471	-0.00216258	0.989629	-0.119359	0.217636
sp|Q60710|SAMH1_MOUSE	Samhd1	SAMH1_MOUSE Deoxynucleoside triphosphate triphosphohydrolase SAMHD1	2	11.435	10.6937	10.9135	11.6818	12.3021	10.5079	11.1974	9.77198	11.4965	11.0141	11.4973	10.822	0.0619416	0.444491	-0.0253843	0.755372	0.0873258	0.41783
sp|P97813|PLD2_MOUSE	Pld2	PLD2_MOUSE Phospholipase D2	3	10.5403	11.4476	11.4236	10.7066	11.8424	12.2702	10.5116	9.88977	11.3681	11.1371	11.6064	10.5898	0.0595445	0.444558	-0.0727	0.3538	0.132245	0.183816
sp|Q8R0W0|EPIPL_MOUSE	Eppk1	EPIPL_MOUSE Epiplakin	1	12.2829	9.42139	12.6516	10.259	12.0181	8.33004	12.7382	9.30973	12.989	11.452	10.2024	11.679	-0.166687	0.444694	0.028322	0.891703	-0.195009	0.406867
sp|Q8VDH1|FBX21_MOUSE	Fbxo21	FBX21_MOUSE F-box only protein 21	3	11.2785	10.7105	11.2202	10.3827	11.2048	10.8621	11.8054	11.5046	11.0312	11.0697	10.8165	11.4471	-0.0333789	0.444795	0.0483608	0.261185	-0.0817397	0.126958
sp|P61087|UBE2K_MOUSE	Ube2k	UBE2K_MOUSE Ubiquitin-conjugating enzyme E2 K	8	11.1819	10.5808	10.2877	10.1658	12.2634	11.2992	11.4856	11.4194	11.3161	10.6835	11.2428	11.407	0.0736208	0.445006	0.0945435	0.053971	-0.0209227	0.800486
sp|Q9JIX8-4|ACINU_MOUSE	Acin1	ACINU_MOUSE Isoform 4 of Apoptotic chromatin condensation inducer in the nucleus	15	11.9686	10.8693	11.2753	11.1196	11.1337	11.042	11.0765	10.3819	11.133	11.3711	11.0984	10.8638	-0.0350117	0.445134	-0.0658401	0.275229	0.0308284	0.389282
sp|Q68FH0|PKP4_MOUSE	Pkp4	PKP4_MOUSE Plakophilin-4	24	11.4286	11.0189	10.903	10.6623	11.2252	10.883	11.1391	11.0524	11.6875	11.1168	10.9235	11.293	-0.025312	0.445225	0.022682	0.527484	-0.047994	0.224771
tr|G3X9X1|G3X9X1_MOUSE	Kbtbd2	G3X9X1_MOUSE MCG13111, isoform CRA_a	2	10.9488	9.95972	10.4277	10.9818	11.8962	10.0148	11.1863	11.7003	12.8843	10.4454	10.9643	11.9236	0.0699466	0.445438	0.190958	0.0628641	-0.121011	0.264637
sp|P70196|TRAF6_MOUSE	Traf6	TRAF6_MOUSE TNF receptor-associated factor 6	1	11.2398	11.1851	9.98307	10.2124	11.7066	12.4601	10.771	11.3171	11.1248	10.8027	11.4597	11.071	0.0851836	0.445625	0.0353965	0.575069	0.0497871	0.597925
sp|Q8R2Z5|VWA1_MOUSE	Vwa1	VWA1_MOUSE von Willebrand factor A domain-containing protein 1	1	9.6167	13.1607	10.8334	13.6327	12.8417	10.6222	8.63262	10.337	10.3229	11.2036	12.3655	9.76418	0.142361	0.445917	-0.198394	0.290805	0.340755	0.0708291
sp|Q9CWF6|BBS2_MOUSE	Bbs2	BBS2_MOUSE Bardet-Biedl syndrome 2 protein homolog	5	11.4995	11.8634	10.7905	11.2082	11.1343	10.9981	10.9092	10.3312	11.2658	11.3845	11.1135	10.8354	-0.0347519	0.446103	-0.0713148	0.257729	0.0365629	0.375537
sp|O88848|ARL6_MOUSE	Arl6	ARL6_MOUSE ADP-ribosylation factor-like protein 6	2	11.0575	11.2636	10.8228	12.4438	11.296	10.7241	11.0274	11.4227	9.94215	11.0479	11.488	10.7974	0.0563455	0.446251	-0.0330923	0.615357	0.0894379	0.362204
sp|Q9Z0Y1|DCTN3_MOUSE	Dctn3	DCTN3_MOUSE Dynactin subunit 3	8	11.4149	11.3678	10.8668	10.5643	11.3042	11.0719	11.361	11.285	10.7641	11.2165	10.9801	11.1367	-0.0307284	0.446321	-0.0103059	0.77139	-0.0204225	0.615571
sp|Q9D8N0|EF1G_MOUSE	Eef1g	EF1G_MOUSE Elongation factor 1-gamma	17	10.9382	10.3655	11.0193	11.7153	10.9315	10.6407	11.7915	11.1651	11.4329	10.7743	11.0958	11.4632	0.0424237	0.446458	0.0894108	0.0659922	-0.0469871	0.375451
sp|Q61655|DD19A_MOUSE	Ddx19a	DD19A_MOUSE ATP-dependent RNA helicase DDX19A	9	11.5535	10.6636	11.1444	10.2581	11.4302	10.5748	11.6812	10.9549	11.7392	11.1205	10.7544	11.4584	-0.0482958	0.446785	0.0431906	0.401334	-0.0914863	0.178111
sp|P63239|NEC1_MOUSE	Pcsk1	NEC1_MOUSE Neuroendocrine convertase 1	9	11.8204	11.9148	10.7847	9.96709	11.2628	11.6921	10.9006	10.6434	11.0142	11.5066	10.974	10.8527	-0.0683791	0.447007	-0.0844082	0.158907	0.0160292	0.830247
sp|P08775|RPB1_MOUSE	Polr2a	RPB1_MOUSE DNA-directed RNA polymerase II subunit RPB1	12	11.5435	11.2273	10.2266	10.9695	11.5774	11.5762	10.8079	10.8806	11.1911	10.9991	11.3744	10.9598	0.0483953	0.447097	-0.00516144	0.928959	0.0535568	0.151288
tr|A2ALL9|A2ALL9_MOUSE	Atp2b3	A2ALL9_MOUSE Protein Atp2b3	43	10.7552	11.1431	11.6635	10.2362	11.4124	10.8283	10.9505	10.9847	12.0261	11.1873	10.8256	11.3204	-0.0474086	0.447219	0.0170668	0.777433	-0.0644754	0.369535
sp|Q8BIG7|CMTD1_MOUSE	Comtd1	CMTD1_MOUSE Catechol O-methyltransferase domain-containing protein 1	3	10.8283	9.78445	11.8371	10.0188	11.2809	8.80572	13.2453	11.8732	12.3262	10.8166	10.0351	12.4816	-0.108189	0.447268	0.206549	0.0809484	-0.314739	0.0406995
sp|Q8R5A0|SMYD2_MOUSE	Smyd2	SMYD2_MOUSE N-lysine methyltransferase SMYD2	2	10.7606	10.163	11.1819	9.96897	10.7158	10.4887	12.1923	12.4206	12.1081	10.7018	10.3912	12.2403	-0.042502	0.44734	0.193786	0.00768997	-0.236288	0.00152536
sp|Q9D0K1|PEX13_MOUSE	Pex13	PEX13_MOUSE Peroxisomal membrane protein PEX13	1	10.8033	13.1217	10.3988	10.5243	10.9695	10.6625	9.60051	10.6055	13.3138	11.4413	10.7188	11.1733	-0.0941096	0.447354	-0.0341935	0.857137	-0.0599161	0.704819
sp|Q80W37|SPN1_MOUSE	Snupn	SPN1_MOUSE Snurportin-1	3	11.9449	11.5096	10.5985	10.3773	11.6402	10.6408	10.5863	11.4991	11.2033	11.351	10.8861	11.0962	-0.0603363	0.447472	-0.0327505	0.62314	-0.0275858	0.677483
sp|Q9JI33|NET4_MOUSE	Ntn4	NET4_MOUSE Netrin-4	1	11.2081	11.7982	8.04832	12.7608	11.9895	9.93309	11.1458	10.2981	12.8181	10.3515	11.5611	11.4207	0.159437	0.447561	0.1418	0.481636	0.0176372	0.906456
sp|Q8R4U7|LUZP1_MOUSE	Luzp1	LUZP1_MOUSE Leucine zipper protein 1	26	11.2345	10.5418	10.3788	10.2165	10.8893	10.1625	12.3059	11.8705	12.4002	10.7184	10.4228	12.1922	-0.0403449	0.447579	0.185876	0.00883284	-0.226221	0.00342882
tr|E9PW06|E9PW06_MOUSE	Nfasc	E9PW06_MOUSE Neurofascin	9	10.5741	10.9136	10.5408	10.4209	11.2987	11.0298	11.1701	12.6289	11.4232	10.6762	10.9165	11.7407	0.0321098	0.447635	0.137124	0.0841671	-0.105014	0.187848
sp|Q80UW2|FBX2_MOUSE	Fbxo2	FBX2_MOUSE F-box only protein 2	8	11.2909	11.4775	10.5602	10.5208	10.7486	11.1945	11.6576	11.4438	11.106	11.1095	10.8213	11.4025	-0.0379222	0.447749	0.037551	0.415274	-0.0754732	0.0847015
sp|Q99KP3|CRYL1_MOUSE	Cryl1	CRYL1_MOUSE Lambda-crystallin homolog	4	10.8736	11.4226	11.4492	11.0766	10.9205	11.2261	11.0322	11.3158	10.6834	11.2485	11.0744	11.0104	-0.0225038	0.448271	-0.0308622	0.414909	0.00835837	0.768455
sp|Q03958|PFD6_MOUSE	Pfdn6	PFD6_MOUSE Prefoldin subunit 6	8	12.2054	11.3259	10.893	10.9491	11.3089	11.1596	10.7713	10.7134	10.6735	11.4748	11.1392	10.7194	-0.0428211	0.448672	-0.0982394	0.122808	0.0554184	0.017822
sp|Q8BIW1|PRUNE_MOUSE	Prune	PRUNE_MOUSE Protein prune homolog	5	12.2007	11.1137	10.6126	9.81774	11.6257	10.7188	11.4148	11.1194	11.3766	11.309	10.7208	11.3036	-0.0770649	0.448911	-0.000692872	0.991477	-0.076372	0.333291
sp|Q3THK7|GUAA_MOUSE	Gmps	GUAA_MOUSE GMP synthase [glutamine-hydrolyzing]	14	11.5235	11.0682	10.5691	10.1624	10.9947	11.0141	11.3608	11.8119	11.4954	11.0536	10.7237	11.556	-0.0437085	0.448949	0.0641289	0.176314	-0.107837	0.0554192
sp|Q9CQ40|RM49_MOUSE	Mrpl49	RM49_MOUSE 39S ribosomal protein L49, mitochondrial	1	12.3569	10.4789	11.0952	10.4929	11.3633	10.5089	11.6112	10.6628	11.4298	11.3103	10.7884	11.2346	-0.0681583	0.449314	-0.0096903	0.909341	-0.058468	0.336421
sp|Q8BVU5|NUDT9_MOUSE	Nudt9	NUDT9_MOUSE ADP-ribose pyrophosphatase, mitochondrial	7	11.8466	11.5581	11.0951	10.6042	11.9211	10.8083	10.4262	10.934	10.8065	11.4999	11.1112	10.7222	-0.0496135	0.449334	-0.101016	0.0434633	0.051403	0.423497
sp|O35526|STX1A_MOUSE	Stx1a	STX1A_MOUSE Syntaxin-1A	2	10.9894	10.4544	13.4392	9.27184	11.786	10.87	12.4787	10.0085	10.702	11.6277	10.6426	11.063	-0.127712	0.449506	-0.0718152	0.656479	-0.0558968	0.706593
sp|Q8K3B1|FBSP1_MOUSE	Fbxo45	FBSP1_MOUSE F-box/SPRY domain-containing protein 1	1	11.6884	11.7894	10.6112	8.99427	12.2626	10.2626	11.095	11.3272	11.9694	11.363	10.5065	11.4638	-0.113057	0.449715	0.0127506	0.836759	-0.125808	0.386837
sp|Q62422|OSTF1_MOUSE	Ostf1	OSTF1_MOUSE Osteoclast-stimulating factor 1	2	9.75822	11.5867	11.2433	10.0588	10.8847	10.08	13.8381	11.4335	11.1167	10.8627	10.3412	12.1294	-0.0709895	0.449901	0.159124	0.284627	-0.230114	0.118214
sp|Q61624|ZN148_MOUSE	Znf148	ZN148_MOUSE Zinc finger protein 148	1	11.5817	11.2847	10.9775	11.5493	11.0006	10.2587	11.6713	11.3455	10.3307	11.2813	10.9362	11.1159	-0.0448236	0.449995	-0.0213125	0.725878	-0.0235111	0.760388
sp|Q8K296|MTMR3_MOUSE	Mtmr3	MTMR3_MOUSE Myotubularin-related protein 3	1	12.3347	9.99187	12.2669	10.5556	11.3361	10.6768	10.7415	10.6533	11.4432	11.5312	10.8562	10.946	-0.0870206	0.45008	-0.0751326	0.509741	-0.011888	0.809172
sp|P63330|PP2AA_MOUSE	Ppp2ca	PP2AA_MOUSE Serine/threonine-protein phosphatase 2A catalytic subunit alpha isoform	1	10.9855	10.1158	11.3152	11.6318	11.5573	10.5064	11.1349	11.2807	11.4725	10.8055	11.2318	11.296	0.0558268	0.450161	0.0640501	0.256513	-0.00822334	0.8728
sp|Q60673|PTPRN_MOUSE	Ptprn	PTPRN_MOUSE Receptor-type tyrosine-protein phosphatase-like N	7	11.4769	11.6468	11.5472	10.5691	10.8003	12.1003	10.8385	10.7783	10.2426	11.557	11.1566	10.6198	-0.050869	0.450343	-0.122003	0.00872334	0.0711343	0.354346
sp|Q923S9|RAB30_MOUSE	Rab30	RAB30_MOUSE Ras-related protein Rab-30	3	10.8948	10.5844	10.3236	10.9901	10.2026	11.9242	11.8462	11.7276	11.5065	10.6009	11.039	11.6934	0.0584121	0.450424	0.141509	0.00478054	-0.0830972	0.266631
sp|P04627|ARAF_MOUSE	Araf	ARAF_MOUSE Serine/threonine-protein kinase A-Raf	7	11.7046	10.8569	11.0588	10.2771	11.6095	10.5263	11.6307	10.8048	11.5314	11.2067	10.8043	11.3223	-0.0527619	0.450966	0.0148037	0.767255	-0.0675657	0.345471
sp|P62627|DLRB1_MOUSE	Dynlrb1	DLRB1_MOUSE Dynein light chain roadblock-type 1	6	11.6165	10.6259	9.79332	10.3148	11.6023	11.9219	11.7827	10.9251	11.4176	10.6786	11.2797	11.3751	0.0790067	0.450969	0.0911653	0.297886	-0.0121586	0.870735
sp|O35710|NOCT_MOUSE	Ccrn4l	NOCT_MOUSE Nocturnin	2	11.6283	11.5529	10.3698	11.2413	11.3736	12.2049	10.2574	11.1912	10.1804	11.1837	11.6066	10.543	0.0535499	0.451079	-0.0851123	0.286295	0.138662	0.0743911
sp|Q8JZU0|NUD13_MOUSE	Nudt13	NUD13_MOUSE Nucleoside diphosphate-linked moiety X motif 13	1	11.5034	11.0898	11.6512	11.3687	11.1845	11.2497	10.2061	11.7829	9.96366	11.4148	11.2676	10.6509	-0.0187258	0.451086	-0.0999346	0.268196	0.0812089	0.342279
tr|Q8C483|Q8C483_MOUSE	Sars	Q8C483_MOUSE Serine--tRNA ligase, cytoplasmic	12	11.4602	10.8076	11.1833	10.4355	11.2532	10.9957	11.7026	11.107	11.0548	11.1504	10.8948	11.2882	-0.0334501	0.451485	0.0177182	0.649528	-0.0511683	0.284394
sp|Q9CZD5|IF3M_MOUSE	Mtif3	IF3M_MOUSE Translation initiation factor IF-3, mitochondrial	4	11.2941	10.7661	11.5397	10.085	10.6008	11.638	11.8223	10.9755	11.2784	11.2	10.7746	11.3588	-0.0558605	0.451572	0.0203097	0.661916	-0.0761702	0.323742
sp|Q8K4P0|WDR33_MOUSE	Wdr33	WDR33_MOUSE pre-mRNA 3' end processing protein WDR33	2	10.7488	11.8665	11.8325	11.749	10.525	10.8829	10.2227	11.3229	10.8498	11.4826	11.0523	10.7985	-0.0551066	0.451577	-0.0886232	0.232031	0.0335166	0.627226
sp|P61961|UFM1_MOUSE	Ufm1	UFM1_MOUSE Ubiquitin-fold modifier 1	1	11.5507	10.0891	10.311	10.0752	11.8698	11.8913	12.005	10.6693	11.5387	10.6502	11.2788	11.4043	0.0827214	0.451579	0.0986953	0.277195	-0.0159739	0.869639
sp|Q8BHG2|CA123_MOUSE		CA123_MOUSE UPF0587 protein C1orf123 homolog	6	11.1669	10.7041	10.5253	10.5129	11.3324	11.4147	11.6994	11.8503	10.7939	10.7988	11.0867	11.4479	0.0379598	0.451615	0.0842096	0.163872	-0.0462499	0.455755
sp|A6H8H2|DEN4C_MOUSE	Dennd4c	DEN4C_MOUSE DENN domain-containing protein 4C	10	10.8976	11.5091	11.0434	11.2824	11.3065	11.3229	10.7167	11.0906	10.8308	11.15	11.3039	10.8794	0.0197774	0.451706	-0.0354558	0.276543	0.0552332	0.0188309
tr|F8VQK5|F8VQK5_MOUSE	Sash1	F8VQK5_MOUSE SAM and SH3 domain-containing protein 1	12	11.3093	10.6986	10.4548	10.923	11.408	10.8918	11.275	11.4975	11.542	10.8209	11.0743	11.4382	0.0333874	0.451721	0.0800328	0.0820473	-0.0466455	0.122611
sp|Q61923|KCNA6_MOUSE	Kcna6	KCNA6_MOUSE Potassium voltage-gated channel subfamily A member 6	2	9.9929	11.3287	11.283	11.2535	10.8731	11.7375	11.0208	10.8921	11.6183	10.8682	11.2881	11.1771	0.0546836	0.451884	0.0404292	0.563965	0.0142543	0.757449
sp|Q8BVE8|NSD2_MOUSE	Whsc1	NSD2_MOUSE Histone-lysine N-methyltransferase NSD2	1	12.0614	11.4376	12.1028	11.1063	12.577	9.93819	9.53422	10.8703	10.3722	11.8673	11.2072	10.2589	-0.0825703	0.45206	-0.210115	0.022512	0.127545	0.33068
sp|Q921U8|SMTN_MOUSE	Smtn	SMTN_MOUSE Smoothelin	4	10.7448	12.6622	9.61618	12.2663	12.6556	10.7515	10.4897	9.61502	11.1986	11.0077	11.8912	10.4344	0.111375	0.452245	-0.0771605	0.597191	0.188536	0.120238
sp|Q8VHH5|AGAP3_MOUSE	Agap3	AGAP3_MOUSE Arf-GAP with GTPase, ANK repeat and PH domain-containing protein 3	8	11.0609	10.8807	10.4959	10.4504	11.2966	11.6977	11.2903	11.2308	11.5967	10.8125	11.1482	11.3726	0.0441177	0.452263	0.072867	0.0498491	-0.0287493	0.591001
sp|P63005|LIS1_MOUSE	Pafah1b1	LIS1_MOUSE Platelet-activating factor acetylhydrolase IB subunit alpha	22	11.7971	11.38	10.7019	10.2743	11.4532	10.9831	11.1819	11.1775	11.0511	11.293	10.9035	11.1368	-0.0506331	0.452316	-0.0200901	0.653029	-0.030543	0.536347
sp|B1AXP6|TOM5_MOUSE	Tomm5	TOM5_MOUSE Mitochondrial import receptor subunit TOM5 homolog	3	9.89781	11.93	9.71452	10.2683	11.0763	12.7234	11.2502	12.1239	11.0156	10.5141	11.356	11.4632	0.111129	0.452583	0.12469	0.293688	-0.0135607	0.899487
sp|Q9JJY4|DDX20_MOUSE	Ddx20	DDX20_MOUSE Probable ATP-dependent RNA helicase DDX20	6	10.8726	10.0337	10.6192	11.728	10.4254	10.5717	11.7261	12.023	12.0003	10.5085	10.9084	11.9165	0.0538813	0.452591	0.181404	0.00612364	-0.127523	0.0756753
sp|Q6PHS6|SNX13_MOUSE	Snx13	SNX13_MOUSE Sorting nexin-13	3	11.9216	11.4655	11.2197	11.1025	10.9421	11.757	9.95184	10.0107	11.6291	11.5356	11.2672	10.5305	-0.0339683	0.452801	-0.131519	0.161872	0.0975502	0.289193
sp|Q8R3R8|GBRL1_MOUSE	Gabarapl1	GBRL1_MOUSE Gamma-aminobutyric acid receptor-associated protein-like 1	1	12.1544	11.8415	7.93593	10.7559	13.3249	11.7136	9.71973	11.6405	10.9136	10.6439	11.9315	10.7579	0.164743	0.452929	0.0153715	0.941823	0.149372	0.278017
sp|Q3USH1|F196A_MOUSE	Fam196a	F196A_MOUSE Protein FAM196A	2	12.5967	10.9269	11.9245	10.2952	11.8512	11.5979	10.3071	10.1616	10.3388	11.816	11.2481	10.2692	-0.0710616	0.45296	-0.202429	0.0338862	0.131368	0.113751
sp|Q6PD03|2A5A_MOUSE	Ppp2r5a	2A5A_MOUSE Serine/threonine-protein phosphatase 2A 56 kDa regulatory subunit alpha isoform	5	10.9352	10.4511	11.1572	10.8897	11.4607	10.895	11.1549	12.1441	10.9121	10.8478	11.0818	11.4037	0.0307802	0.452963	0.0720951	0.266268	-0.0413149	0.487759
sp|A2ARP1|VIP1_MOUSE	Ppip5k1	VIP1_MOUSE Inositol hexakisphosphate and diphosphoinositol-pentakisphosphate kinase 1	4	10.9897	11.9704	10.2721	11.2049	11.4322	11.9335	10.6021	10.861	10.7342	11.0774	11.5235	10.7324	0.0569657	0.452973	-0.0456439	0.5265	0.10261	0.0255265
sp|P46638|RB11B_MOUSE	Rab11b	RB11B_MOUSE Ras-related protein Rab-11B	7	10.6994	11.0272	10.5652	10.4376	11.6928	11.128	11.5283	11.3224	11.599	10.764	11.0861	11.4832	0.0425483	0.453038	0.0933212	0.0109432	-0.0507729	0.346251
sp|Q9CQ49|NCBP2_MOUSE	Ncbp2	NCBP2_MOUSE Nuclear cap-binding protein subunit 2	2	11.7627	10.8656	10.7758	11.071	12.2076	11.2941	10.3817	10.5035	11.1381	11.1347	11.5243	10.6744	0.0496127	0.453069	-0.0609054	0.306263	0.110518	0.112659
sp|Q3TNA1|XYLB_MOUSE	Xylb	XYLB_MOUSE Xylulose kinase	1	12.4112	11.2667	10.7408	10.1318	11.0139	11.6345	11.6344	10.9035	10.2632	11.4729	10.9268	10.9337	-0.0703643	0.453329	-0.0694503	0.441963	-0.000914023	0.991183
sp|P28704|RXRB_MOUSE	Rxrb	RXRB_MOUSE Retinoic acid receptor RXR-beta	1	9.54418	9.62968	11.2967	10.3622	11.4039	10.3641	12.1623	12.8651	12.3717	10.1569	10.7101	12.4664	0.0765127	0.453927	0.295589	0.0190579	-0.219076	0.0122495
sp|Q8CFV9|RIFK_MOUSE	Rfk	RIFK_MOUSE Riboflavin kinase	3	10.8734	11.5974	11.0715	10.6479	10.9123	11.2787	10.8353	12.0089	10.7745	11.1808	10.9463	11.2062	-0.0305781	0.454005	0.00328172	0.958159	-0.0338599	0.587556
sp|O08715|AKAP1_MOUSE	Akap1	AKAP1_MOUSE A-kinase anchor protein 1, mitochondrial	1	11.705	10.5934	13.3194	10.5574	12.5717	9.51756	10.747	8.76167	12.2268	11.8726	10.8822	10.5785	-0.125667	0.454098	-0.166503	0.368613	0.0408363	0.832528
sp|Q64442|DHSO_MOUSE	Sord	DHSO_MOUSE Sorbitol dehydrogenase	10	11.1847	11.4736	11.5195	10.5022	11.0216	11.7317	11.2062	11.209	10.1514	11.3926	11.0852	10.8555	-0.0394594	0.454432	-0.0696625	0.217544	0.0302031	0.670419
sp|Q00493|CBPE_MOUSE	Cpe	CBPE_MOUSE Carboxypeptidase E	11	11.8229	11.1259	11.0888	10.7049	10.6824	11.6571	11.1145	11.273	10.5304	11.3459	11.0148	10.9726	-0.0427263	0.454568	-0.0482577	0.319448	0.00553146	0.919673
sp|Q9WTS5|TEN2_MOUSE	Tenm2	TEN2_MOUSE Teneurin-2	3	10.2868	11.2919	11.2546	10.4963	13.1878	11.2913	10.7696	10.3006	11.1211	10.9444	11.6585	10.7304	0.0911827	0.454757	-0.0284937	0.625837	0.119676	0.327641
sp|Q91WG5|AAKG2_MOUSE	Prkag2	AAKG2_MOUSE 5'-AMP-activated protein kinase subunit gamma-2	3	10.6047	11.641	11.4339	11.4621	10.2774	10.782	11.2583	11.6409	10.8998	11.2265	10.8405	11.2663	-0.0504788	0.454909	0.00511136	0.921976	-0.0555902	0.351813
sp|Q9DC51|GNAI3_MOUSE	Gnai3	GNAI3_MOUSE Guanine nucleotide-binding protein G(k) subunit alpha	3	9.64604	12.0243	10.5953	11.0342	12.2192	10.9945	9.98277	12.2111	11.2925	10.7552	11.416	11.1621	0.0860156	0.454994	0.0535727	0.689413	0.0324429	0.755526
sp|Q80TY0|FNBP1_MOUSE	Fnbp1	FNBP1_MOUSE Formin-binding protein 1	20	11.7553	10.7824	11.082	10.2694	11.4592	10.78	11.4739	11.2011	11.1967	11.2066	10.8362	11.2905	-0.0484844	0.455715	0.0107689	0.794724	-0.0592532	0.271644
sp|P10518|HEM2_MOUSE	Alad	HEM2_MOUSE Delta-aminolevulinic acid dehydratase	2	9.99547	12.9868	9.84071	11.458	12.1694	11.7794	9.6791	11.0587	11.0324	10.941	11.8023	10.5901	0.10932	0.455879	-0.0470333	0.769813	0.156353	0.0723504
sp|Q3B7Z2|OSBP1_MOUSE	Osbp	OSBP1_MOUSE Oxysterol-binding protein 1	17	11.2386	10.9995	11.1413	11.0441	11.2087	10.7597	11.252	11.192	11.1641	11.1265	11.0042	11.2027	-0.0159517	0.455965	0.00984281	0.362095	-0.0257945	0.211724
sp|Q7TSH2|KPBB_MOUSE	Phkb	KPBB_MOUSE Phosphorylase b kinase regulatory subunit beta	10	11.2251	10.9186	10.86	10.8266	11.2938	11.4017	10.8855	11.6692	10.9195	11.0012	11.174	11.158	0.0224863	0.456136	0.0204188	0.604955	0.00206752	0.961399
sp|P97441|ZNT3_MOUSE	Slc30a3	ZNT3_MOUSE Zinc transporter 3	3	11.503	12.3391	10.4129	10.0123	10.3844	11.8836	10.9064	11.4743	11.0841	11.4183	10.7601	11.1549	-0.0856611	0.456212	-0.0336695	0.674485	-0.0519916	0.543884
sp|Q8BM92|CADH7_MOUSE	Cdh7	CADH7_MOUSE Cadherin-7	1	8.775	10.4415	11.0465	9.25781	11.7895	11.9466	12.295	11.5677	12.8804	10.0877	10.998	12.2477	0.124646	0.45622	0.279917	0.0500225	-0.155271	0.258856
sp|Q6PGB6|NAA50_MOUSE	Naa50	NAA50_MOUSE N-alpha-acetyltransferase 50	6	11.4591	10.9349	11.033	11.2497	10.6652	10.9354	11.3694	11.1174	11.2358	11.1423	10.9501	11.2409	-0.0251045	0.456225	0.0127058	0.606497	-0.0378103	0.189017
sp|Q9CXG3|PPIL4_MOUSE	Ppil4	PPIL4_MOUSE Peptidyl-prolyl cis-trans isomerase-like 4	3	11.5551	11.3798	11.0882	11.5126	11.2539	10.2389	11.0485	9.89471	12.0282	11.341	11.0018	10.9905	-0.0438129	0.456413	-0.0453009	0.608331	0.00148801	0.98833
sp|P17879|HS71B_MOUSE	Hspa1b	HS71B_MOUSE Heat shock 70 kDa protein 1B	5	11.0263	11.2074	10.8471	10.3482	11.2666	10.7613	11.8295	10.0672	12.6464	11.0269	10.792	11.5144	-0.0310659	0.456444	0.0624015	0.560184	-0.0934673	0.420829
sp|E9Q9D5|RBL2A_MOUSE	Rabl2	RBL2A_MOUSE Rab-like protein 2A	3	11.2288	12.0774	10.4219	11.5068	11.6216	11.7988	10.3845	11.1309	9.82935	11.2427	11.6424	10.4483	0.0504027	0.456531	-0.105723	0.261936	0.156126	0.0365959
sp|Q8BNY6|NCS1_MOUSE	Ncs1	NCS1_MOUSE Neuronal calcium sensor 1	5	10.7849	11.8375	10.1319	10.8645	11.6877	11.5861	12.0566	11.0501	10.0009	10.9181	11.3794	11.0358	0.0597073	0.456622	0.0154756	0.886452	0.0442317	0.623807
sp|Q6VN19|RBP10_MOUSE	Ranbp10	RBP10_MOUSE Ran-binding protein 10	1	10.6023	9.91324	10.2055	10.5998	12.3726	9.73068	13.4527	12.8868	10.2364	10.2403	10.901	12.192	0.0902007	0.456653	0.251668	0.125829	-0.161467	0.363419
sp|P97760|RPB3_MOUSE	Polr2c	RPB3_MOUSE DNA-directed RNA polymerase II subunit RPB3	1	11.3935	11.0236	11.1762	11.8058	10.6411	12.5292	10.3428	10.146	10.9418	11.1978	11.6587	10.4768	0.0581954	0.456971	-0.0960081	0.051434	0.154203	0.120111
tr|Q80Y32|Q80Y32_MOUSE	Hmgxb4	Q80Y32_MOUSE HMG box domain containing 4	1	9.71075	10.0878	12.2714	10.7579	11.7058	11.7277	12.21	9.7837	11.745	10.69	11.3971	11.2462	0.0924118	0.457011	0.073185	0.636922	0.0192268	0.861178
sp|Q91XM9-4|DLG2_MOUSE	Dlg2	DLG2_MOUSE Isoform 4 of Disks large homolog 2	17	11.6945	11.1697	11.4134	10.4283	11.1078	11.7372	10.6887	10.6929	11.0675	11.4259	11.0911	10.8163	-0.0429054	0.457183	-0.0790937	0.0363549	0.0361883	0.52822
sp|Q5SYD0|MYO1D_MOUSE	Myo1d	MYO1D_MOUSE Unconventional myosin-Id	21	10.6174	10.9761	10.3425	11.1313	11.1275	10.4168	11.2449	12.518	11.6255	10.6453	10.8919	11.7961	0.0330284	0.457554	0.148093	0.0517327	-0.115065	0.112435
tr|D3Z0M9|D3Z0M9_MOUSE	Ddx23	D3Z0M9_MOUSE MCG18410, isoform CRA_a	11	11.2249	10.895	11.2548	11.2513	11.0597	11.4722	11.1296	10.5805	11.1319	11.1249	11.2611	10.9474	0.0175506	0.457602	-0.023211	0.458484	0.0407616	0.224815
tr|E9PY16|E9PY16_MOUSE	Adap1	E9PY16_MOUSE Protein Adap1	10	10.698	10.9128	10.3994	10.4181	10.8935	11.6675	12.3124	11.5884	11.11	10.6701	10.993	11.6702	0.043021	0.457703	0.129267	0.0580035	-0.0862463	0.250745
sp|P50544|ACADV_MOUSE	Acadvl	ACADV_MOUSE Very long-chain specific acyl-CoA dehydrogenase, mitochondrial	14	11.6595	10.6122	11.147	10.7255	10.9219	11.0003	11.2004	11.6266	11.1066	11.1396	10.8826	11.3112	-0.0336729	0.457989	0.022061	0.642175	-0.0557339	0.0755441
sp|P42232|STA5B_MOUSE	Stat5b	STA5B_MOUSE Signal transducer and activator of transcription 5B	1	10.1722	11.5543	10.8071	11.7703	10.5983	11.475	11.4332	11.6623	10.5273	10.8445	11.2812	11.2076	0.0569489	0.458159	0.0475091	0.530057	0.00943987	0.888788
sp|P47955|RLA1_MOUSE	Rplp1	RLA1_MOUSE 60S acidic ribosomal protein P1	1	11.4167	11.3846	12.0406	10.7844	12.5834	8.57096	10.8877	11.7957	10.5359	11.614	10.6463	11.0731	-0.125515	0.458162	-0.0688036	0.278583	-0.0567112	0.743996
sp|Q8BWU5|OSGEP_MOUSE	Osgep	OSGEP_MOUSE Probable tRNA N6-adenosine threonylcarbamoyltransferase	2	11.1129	11.0482	11.3863	11.1826	9.9717	11.3124	10.5057	12.4091	11.0712	11.1825	10.8222	11.3287	-0.0472411	0.458255	0.0187385	0.811459	-0.0659796	0.513757
sp|A2A8Z1|OSBL9_MOUSE	Osbpl9	OSBL9_MOUSE Oxysterol-binding protein-related protein 9	4	11.0285	11.4926	11.0076	11.7186	11.0052	11.4469	10.485	11.0766	10.739	11.1762	11.3903	10.7669	0.0273669	0.458732	-0.0538364	0.154121	0.0812032	0.0816762
sp|Q8K2P6|RFESD_MOUSE	Rfesd	RFESD_MOUSE Rieske domain-containing protein	1	9.96414	12.3181	9.50858	10.5051	11.1556	12.8922	12.3572	9.43754	11.8616	10.597	11.5176	11.2188	0.120193	0.459078	0.0822626	0.645911	0.0379303	0.807693
sp|Q8BGG7|UBS3B_MOUSE	Ubash3b	UBS3B_MOUSE Ubiquitin-associated and SH3 domain-containing protein B	4	11.344	10.6526	11.1747	10.6176	10.5027	11.272	11.4409	11.5928	11.4027	11.0571	10.7974	11.4788	-0.0342833	0.459142	0.0539997	0.122657	-0.088283	0.050645
sp|Q571E4|GALNS_MOUSE	Galns	GALNS_MOUSE N-acetylgalactosamine-6-sulfatase	2	11.4227	11.4433	10.2039	11.4835	11.664	11.0295	10.2488	11.7301	10.7741	11.0233	11.3923	10.9177	0.0475077	0.459247	-0.0138878	0.868092	0.0613955	0.372314
sp|Q9CWR2|SMYD3_MOUSE	Smyd3	SMYD3_MOUSE Histone-lysine N-methyltransferase SMYD3	3	11.5036	10.7309	10.1796	10.8053	11.2451	11.4032	11.6983	10.9753	11.4588	10.8047	11.1512	11.3775	0.0455393	0.459299	0.0745229	0.261908	-0.0289836	0.461123
sp|Q9DCA2|RT11_MOUSE	Mrps11	RT11_MOUSE 28S ribosomal protein S11, mitochondrial	2	11.9053	11.0212	10.9321	9.99199	11.1615	11.3968	11.0959	10.967	11.5283	11.2862	10.8501	11.1971	-0.0568528	0.459965	-0.0114393	0.81359	-0.0454135	0.498226
sp|Q9DCH4|EIF3F_MOUSE	Eif3f	EIF3F_MOUSE Eukaryotic translation initiation factor 3 subunit F	5	11.519	10.8832	11.0092	10.9365	10.7318	11.1734	11.4752	11.5072	10.7645	11.1371	10.9472	11.249	-0.0248072	0.459996	0.0144168	0.737049	-0.039224	0.332547
sp|Q62226|SHH_MOUSE	Shh	SHH_MOUSE Sonic hedgehog protein	3	10.8993	8.66481	10.0177	9.84351	11.504	10.2432	13.4085	12.1695	13.2495	9.86059	10.5302	12.9425	0.0947921	0.460044	0.392371	0.0152385	-0.297579	0.0190172
sp|Q8CDM8|F16B1_MOUSE	Fam160b1	F16B1_MOUSE Protein FAM160B1	3	11.455	10.0836	11.0192	10.2424	11.2197	9.5502	11.8497	11.5841	12.996	10.8526	10.3374	12.1433	-0.0701637	0.46009	0.162116	0.0950126	-0.232279	0.0498585
sp|A2AHC3|CAMP1_MOUSE	Camsap1	CAMP1_MOUSE Calmodulin-regulated spectrin-associated protein 1	18	11.5653	11.1188	10.8719	10.7263	11.2345	10.9823	11.0017	11.2869	11.2124	11.1853	10.981	11.167	-0.0265988	0.46027	-0.00237169	0.937499	-0.0242272	0.334809
sp|Q9QZF2|GPC1_MOUSE	Gpc1	GPC1_MOUSE Glypican-1	7	10.5967	11.1056	11.1843	10.9335	11.0432	11.5673	11.1169	10.9473	11.5052	10.9622	11.1813	11.1898	0.028556	0.460391	0.0296479	0.409505	-0.00109185	0.9752
sp|Q3UVK0|ERMP1_MOUSE	Ermp1	ERMP1_MOUSE Endoplasmic reticulum metallopeptidase 1	3	10.3232	11.0001	10.217	11.4575	10.546	10.5056	11.2452	12.7657	11.9398	10.5134	10.8364	11.9835	0.0436487	0.460472	0.18882	0.0431995	-0.145171	0.100075
sp|Q6PH08|ERC2_MOUSE	Erc2	ERC2_MOUSE ERC protein 2	19	12.0605	11.104	10.8882	10.227	11.3411	11.245	10.9941	10.8911	11.2489	11.3509	10.9377	11.0447	-0.0534979	0.460624	-0.0394487	0.460733	-0.0140493	0.787829
sp|Q80U12|SGSM2_MOUSE	Sgsm2	SGSM2_MOUSE Small G protein signaling modulator 2	4	11.81	11.4993	11.6343	10.357	10.8451	12.2987	10.1087	10.9937	10.4531	11.6479	11.1669	10.5185	-0.0608365	0.460759	-0.14714	0.0143762	0.0863036	0.366608
tr|E9Q1W7|E9Q1W7_MOUSE	Tbck	E9Q1W7_MOUSE TBC domain-containing protein kinase-like protein	4	10.7754	10.0864	11.3426	10.7979	11.2982	11.0638	10.9277	11.6273	12.0808	10.7348	11.0533	11.5453	0.0421805	0.460927	0.105009	0.176454	-0.0628281	0.249172
sp|Q61081|CDC37_MOUSE	Cdc37	CDC37_MOUSE Hsp90 co-chaperone Cdc37	9	11.8919	10.6975	11.9195	11.2677	11.1807	11.0656	10.7695	10.41	10.7976	11.503	11.1713	10.659	-0.042202	0.460994	-0.109927	0.115966	0.0677254	0.0205384
sp|Q9CQE3|RT17_MOUSE	Mrps17	RT17_MOUSE 28S ribosomal protein S17, mitochondrial	3	11.1478	10.4314	11.653	11.2287	10.4577	10.4815	11.7482	11.6662	11.1856	11.0774	10.7226	11.5333	-0.0469551	0.461072	0.0581934	0.313131	-0.105148	0.0580551
sp|O54692|ZW10_MOUSE	Zw10	ZW10_MOUSE Centromere/kinetochore protein zw10 homolog	8	10.8725	10.6047	11.1995	10.9576	10.9016	11.373	11.4637	11.6678	10.9596	10.8922	11.0774	11.3637	0.0243181	0.461075	0.0611334	0.157821	-0.0368153	0.328821
sp|Q9D7G0|PRPS1_MOUSE	Prps1	PRPS1_MOUSE Ribose-phosphate pyrophosphokinase 1	3	11.3994	10.3067	10.2605	10.4577	13.1136	10.6677	11.8709	10.2575	11.666	10.6555	11.413	11.2648	0.0990731	0.461165	0.080215	0.38763	0.0188581	0.888451
sp|Q6ZWQ0|SYNE2_MOUSE	Syne2	SYNE2_MOUSE Nesprin-2	3	10.3831	11.9424	10.2249	11.2154	10.6496	12.6774	11.3139	11.7267	9.86654	10.8501	11.5142	10.969	0.0856973	0.46127	0.0157219	0.887151	0.0699754	0.545544
sp|O70310|NMT1_MOUSE	Nmt1	NMT1_MOUSE Glycylpeptide N-tetradecanoyltransferase 1	6	11.4307	11.1102	10.6843	11.9877	11.3353	10.859	10.5528	11.1978	10.8421	11.0751	11.394	10.8643	0.0409577	0.461655	-0.0277248	0.501312	0.0686826	0.232245
sp|P45377|ALD2_MOUSE	Akr1b8	ALD2_MOUSE Aldose reductase-related protein 2	4	10.9478	10.5992	11.8069	11.2797	11.5831	11.3929	11.2339	10.8479	10.3087	11.1179	11.4186	10.7968	0.03849	0.461688	-0.0422818	0.513206	0.0807718	0.0925909
sp|Q8BTG3|T11L1_MOUSE	Tcp11l1	T11L1_MOUSE T-complex protein 11-like protein 1	6	11.2883	11.3212	10.6099	11.7566	11.5644	10.8048	10.086	11.2971	11.2717	11.0732	11.3753	10.8849	0.0388328	0.461989	-0.0247348	0.704512	0.0635677	0.377132
sp|Q8BLN5|ERG7_MOUSE	Lss	ERG7_MOUSE Lanosterol synthase	5	10.6574	11.5161	10.6591	10.5161	10.9152	10.6483	10.6569	12.6949	11.7359	10.9442	10.6932	11.6959	-0.0334714	0.46234	0.0958399	0.314707	-0.129311	0.170137
tr|F6RND9|F6RND9_MOUSE	Mprip	F6RND9_MOUSE Myosin phosphatase Rho-interacting protein (Fragment)	18	11.1266	11.4371	10.5534	11.3533	11.802	10.8707	11.1266	10.2759	11.4545	11.039	11.342	10.9523	0.0390594	0.462501	-0.0113738	0.85219	0.0504331	0.428122
sp|Q8BH66|ATLA1_MOUSE	Atl1	ATLA1_MOUSE Atlastin-1	18	11.0221	11.4235	10.5541	11.1065	11.2262	11.2928	10.8473	11.4538	11.0736	10.9999	11.2085	11.1249	0.0271036	0.462591	0.0163013	0.704998	0.0108022	0.67499
sp|Q9DBE8|ALG2_MOUSE	Alg2	ALG2_MOUSE Alpha-1,3/1,6-mannosyltransferase ALG2	7	11.0854	11.0015	11.0516	10.5419	11.1304	11.022	11.0959	11.8984	11.1729	11.0462	10.8981	11.3891	-0.019471	0.462613	0.044103	0.252677	-0.063574	0.191953
tr|D3YVV7|D3YVV7_MOUSE	Nova2	D3YVV7_MOUSE Protein Nova2	6	11.888	10.6555	11.2327	10.4006	11.0433	11.2617	10.7622	11.3769	11.379	11.2588	10.9019	11.1727	-0.0464729	0.462737	-0.0110714	0.844338	-0.0354014	0.457966
sp|Q3UHD3|MTUS2_MOUSE	Mtus2	MTUS2_MOUSE Microtubule-associated tumor suppressor candidate 2 homolog	5	11.9494	11.3866	10.4693	9.53979	11.7233	10.6833	11.2334	11.3059	11.7089	11.2684	10.6488	11.4161	-0.0815923	0.46285	0.0187829	0.762289	-0.100375	0.301738
sp|Q99PL5|RRBP1_MOUSE	Rrbp1	RRBP1_MOUSE Ribosome-binding protein 1	35	11.3575	10.6164	12.1892	11.5534	10.9331	10.2354	11.2325	11.0048	10.8777	11.3877	10.9073	11.0383	-0.0621815	0.463091	-0.0449537	0.49508	-0.0172278	0.756501
sp|P54071|IDHP_MOUSE	Idh2	IDHP_MOUSE Isocitrate dehydrogenase [NADP], mitochondrial	10	11.3851	11.6707	11.8205	11.3216	10.7153	11.9313	10.6705	10.0812	10.4037	11.6254	11.3227	10.3851	-0.0380617	0.46321	-0.162763	0.00432525	0.124702	0.0741244
sp|Q9QXK3|COPG2_MOUSE	Copg2	COPG2_MOUSE Coatomer subunit gamma-2	9	11.2599	10.3162	10.8561	11.3768	11.3225	10.622	11.4946	11.8351	10.9167	10.8107	11.1071	11.4155	0.0390171	0.463293	0.0785243	0.18937	-0.0395072	0.442113
sp|Q8VHL0|UT1_MOUSE	Slc14a1	UT1_MOUSE Urea transporter 1	2	10.2551	11.659	13.0149	9.72285	11.5095	11.3221	10.0938	10.9038	11.5189	11.643	10.8515	10.8389	-0.101564	0.46368	-0.103246	0.420813	0.00168166	0.98648
sp|Q8R3L2|TCF25_MOUSE	Tcf25	TCF25_MOUSE Transcription factor 25	8	12.0424	10.2593	11.7824	10.7395	11.4361	10.3561	11.3253	10.277	11.7819	11.3614	10.8439	11.1281	-0.0672534	0.463906	-0.029931	0.759785	-0.0373224	0.630347
sp|Q8VCD6|REEP2_MOUSE	Reep2	REEP2_MOUSE Receptor expression-enhancing protein 2	2	11.3121	11.3538	10.6316	11.7791	10.9352	11.4038	11.3956	10.7898	10.3989	11.0992	11.3727	10.8614	0.0351176	0.464071	-0.031239	0.558147	0.0663566	0.248674
sp|Q9D3P8|PLRKT_MOUSE	Plgrkt	PLRKT_MOUSE Plasminogen receptor (KT)	1	10.2362	11.9025	10.497	10.9491	11.0858	12.1617	10.6887	11.7412	10.7378	10.8786	11.3989	11.0559	0.0674017	0.464473	0.0233254	0.789346	0.0440762	0.54143
sp|A2AAE1|K1109_MOUSE	Kiaa1109	K1109_MOUSE Uncharacterized protein KIAA1109	9	10.5124	11.1474	11.1688	10.155	12.6543	11.8846	10.7439	10.4648	11.2689	10.9428	11.5646	10.8259	0.0797305	0.464512	-0.015507	0.73259	0.0952375	0.394818
sp|Q8BH48|UBAP1_MOUSE	Ubap1	UBAP1_MOUSE Ubiquitin-associated protein 1	4	11.4213	11.0749	11.3461	10.7652	11.4391	11.1024	10.8855	10.9793	10.9862	11.2808	11.1022	10.9503	-0.0230146	0.4648	-0.0428882	0.0398799	0.0198736	0.484212
sp|Q8R1U1|COG4_MOUSE	Cog4	COG4_MOUSE Conserved oligomeric Golgi complex subunit 4	6	10.6099	10.6357	10.7938	11.6261	11.2719	10.1937	11.6396	11.6811	11.5481	10.6798	11.0306	11.6229	0.0466231	0.464815	0.122091	0.000172175	-0.0754676	0.242676
sp|Q6A070|F179B_MOUSE	Fam179b	F179B_MOUSE Protein FAM179B	1	10.956	10.684	10.423	10.4193	11.9813	10.8498	10.8059	12.3746	11.5061	10.6877	11.0835	11.5622	0.0524584	0.465048	0.113467	0.141989	-0.0610089	0.502423
sp|Q8CI96|CLIP4_MOUSE	Clip4	CLIP4_MOUSE CAP-Gly domain-containing linker protein 4	2	11.2356	9.48876	8.32216	11.0095	9.33935	11.1947	11.9905	15.3477	12.0718	9.68217	10.5145	13.1366	0.118981	0.465108	0.440195	0.068172	-0.321215	0.10458
sp|Q8CH02|SUGP1_MOUSE	Sugp1	SUGP1_MOUSE SURP and G-patch domain-containing protein 1	6	12.2713	11.7624	10.5086	11.0366	11.7602	9.94908	9.81499	10.803	12.0938	11.5141	10.9153	10.9039	-0.0770499	0.465212	-0.0785568	0.508941	0.00150682	0.989875
sp|Q80TT2|BAIP3_MOUSE	Baiap3	BAIP3_MOUSE BAI1-associated protein 3	7	11.8433	10.8606	11.1503	9.94015	11.4805	11.1084	11.2604	10.3965	11.9598	11.2847	10.843	11.2056	-0.0576098	0.465388	-0.0101558	0.89014	-0.0474541	0.605574
tr|Q8R3W2|Q8R3W2_MOUSE	0610009B22Rik	Q8R3W2_MOUSE MCG6979, isoform CRA_a	1	11.8184	10.962	11.668	10.6888	11.7871	10.9484	10.0199	11.2663	10.8411	11.4828	11.1414	10.7091	-0.0435405	0.465588	-0.100635	0.161494	0.0570945	0.43059
sp|A6H6A9-3|RBG1L_MOUSE	Rabgap1l	RBG1L_MOUSE Isoform 3 of Rab GTPase-activating protein 1-like	6	12.3807	11.1238	11.2631	10.7685	11.7111	11.1195	10.3027	10.5795	10.7511	11.5892	11.1997	10.5444	-0.0493263	0.465685	-0.136306	0.0670842	0.0869795	0.0977425
sp|Q68FM6|PPR29_MOUSE	Elfn2	PPR29_MOUSE Protein phosphatase 1 regulatory subunit 29	7	10.7111	12.3434	11.0492	9.80178	11.0763	11.5037	10.808	11.3867	11.3197	11.3679	10.7939	11.1715	-0.0747473	0.466085	-0.0251477	0.729669	-0.0495995	0.525052
sp|Q8K0T7|UN13C_MOUSE	Unc13c	UN13C_MOUSE Protein unc-13 homolog C	10	11.4538	11.2108	10.5948	10.0055	11.0155	11.1646	11.5079	11.2786	11.7685	11.0865	10.7285	11.5183	-0.0473499	0.466114	0.0551311	0.213486	-0.102481	0.113228
sp|Q8CFG0|SULF2_MOUSE	Sulf2	SULF2_MOUSE Extracellular sulfatase Sulf-2	1	11.8369	13.0116	10.3108	11.4678	9.49162	11.6739	11.2276	11.3455	9.63428	11.7198	10.8778	10.7358	-0.107563	0.466161	-0.126518	0.361947	0.0189554	0.880701
sp|Q9ERQ3|ZN704_MOUSE	Znf704	ZN704_MOUSE Zinc finger protein 704	1	10.9026	10.1979	12.0078	12.3496	10.712	11.7648	9.84191	11.3275	10.8957	11.0361	11.6088	10.6884	0.0729896	0.466278	-0.0461874	0.639417	0.119177	0.230483
sp|Q8BGS7|CEPT1_MOUSE	Cept1	CEPT1_MOUSE Choline/ethanolaminephosphotransferase 1	2	9.92437	10.4959	11.0401	11.0529	10.7923	10.4869	11.633	11.9605	12.614	10.4868	10.7774	12.0692	0.0394311	0.466294	0.202753	0.021575	-0.163322	0.0175881
sp|Q9EQN3|T22D4_MOUSE	Tsc22d4	T22D4_MOUSE TSC22 domain family protein 4	2	10.3126	10.6629	11.0652	10.7346	11.2199	10.7386	11.065	12.2569	11.9444	10.6802	10.8977	11.7554	0.0290797	0.466686	0.138385	0.0617721	-0.109305	0.093595
sp|P63082|VATL_MOUSE	Atp6v0c	VATL_MOUSE V-type proton ATPase 16 kDa proteolipid subunit	1	10.6468	11.2937	11.7478	8.85432	10.5272	11.9917	9.66982	13.8204	11.4482	11.2295	10.4577	11.6462	-0.102717	0.466953	0.0525657	0.754473	-0.155283	0.474075
sp|Q8BKE9|IFT74_MOUSE	Ift74	IFT74_MOUSE Intraflagellar transport protein 74 homolog	5	10.6066	11.403	10.9165	10.9037	11.2121	11.5097	10.886	11.2776	11.2847	10.9754	11.2085	11.1495	0.0303236	0.467072	0.0227035	0.549382	0.0076201	0.8008
sp|Q9Z0M6|CD97_MOUSE	Cd97	CD97_MOUSE CD97 antigen	2	11.6343	11.2235	12.1906	11.036	11.8835	11.2113	10.6587	9.09556	11.0664	11.6828	11.3769	10.2736	-0.0382775	0.467143	-0.185455	0.100631	0.147177	0.166759
sp|Q922V4|PLRG1_MOUSE	Plrg1	PLRG1_MOUSE Pleiotropic regulator 1	4	11.9361	10.5411	10.47	10.7226	12.1338	11.6083	10.9928	10.1158	11.4796	10.9824	11.4882	10.8627	0.0649633	0.467275	-0.0158096	0.856807	0.0807729	0.33663
sp|Q8VEL9|REM2_MOUSE	Rem2	REM2_MOUSE GTP-binding protein REM 2	2	11.5054	11.7394	9.86474	11.8631	11.4219	11.3022	10.9652	9.78562	11.5525	11.0365	11.5291	10.7678	0.0629936	0.467318	-0.0355602	0.749642	0.0985538	0.236259
sp|Q9Z2Y3|HOME1_MOUSE	Homer1	HOME1_MOUSE Homer protein homolog 1	7	11.9031	11.5238	10.8263	10.5809	11.2744	11.4172	10.7128	11.0714	10.6901	11.4177	11.0909	10.8248	-0.0419049	0.467512	-0.0769411	0.154837	0.0350361	0.40524
sp|Q8BG73|SH3L2_MOUSE	Sh3bgrl2	SH3L2_MOUSE SH3 domain-binding glutamic acid-rich-like protein 2	10	10.951	10.8869	10.4642	10.4795	11.2501	11.3152	11.6933	11.7035	11.2563	10.7674	11.0149	11.551	0.0327965	0.467626	0.101354	0.0209773	-0.0685573	0.154887
sp|Q3TLP5|ECHD2_MOUSE	Echdc2	ECHD2_MOUSE Enoyl-CoA hydratase domain-containing protein 2, mitochondrial	4	11.6361	10.2816	10.5126	10.5132	11.2983	12.121	11.6702	10.8266	11.1404	10.8101	11.3108	11.2124	0.0653276	0.467821	0.0527169	0.4538	0.0126107	0.860501
sp|Q62277|SYPH_MOUSE	Syp	SYPH_MOUSE Synaptophysin	13	11.4249	12.0074	10.7639	10.6575	10.9389	11.5355	10.4661	11.7624	10.4435	11.3987	11.0439	10.8907	-0.0456191	0.467826	-0.0657827	0.419241	0.0201636	0.77746
sp|Q6P1F6|2ABA_MOUSE	Ppp2r2a	2ABA_MOUSE Serine/threonine-protein phosphatase 2A 55 kDa regulatory subunit B alpha isoform	10	11.9085	10.9857	10.8124	10.7325	11.2968	10.7465	11.2536	10.8493	11.4148	11.2355	10.9253	11.1725	-0.0404017	0.468286	-0.00811088	0.876226	-0.0322908	0.379666
sp|P09922|MX1_MOUSE	Mx1	MX1_MOUSE Interferon-induced GTP-binding protein Mx1	2	12.7013	11.1371	10.5508	10.674	11.1626	10.9749	10.9601	11.3012	10.5381	11.4631	10.9371	10.9331	-0.0677548	0.46856	-0.0682845	0.478571	0.000529736	0.988533
sp|Q8C5H8-2|NAKD2_MOUSE	Nadk2	NAKD2_MOUSE Isoform 2 of NAD kinase 2, mitochondrial	1	10.609	13.0363	11.7939	11.8631	10.3099	11.2649	10.6726	11.4648	8.98541	11.8131	11.1459	10.3743	-0.0838689	0.468581	-0.187374	0.228434	0.103505	0.420165
sp|Q91XD7|CREL1_MOUSE	Creld1	CREL1_MOUSE Cysteine-rich with EGF-like domain protein 1	3	11.3566	11.2319	10.0612	11.7397	11.0379	11.0129	10.9524	11.2546	11.3528	10.8832	11.2635	11.1866	0.0495501	0.469434	0.0396633	0.519236	0.00988674	0.787532
sp|Q91VE6|MK67I_MOUSE	Nifk	MK67I_MOUSE MKI67 FHA domain-interacting nucleolar phosphoprotein	1	13.6104	9.80171	11.1367	11.0839	11.0257	9.49313	11.4555	9.91332	12.4796	11.5163	10.5343	11.2828	-0.128588	0.469799	-0.0295522	0.870327	-0.0990358	0.456815
sp|Q8BGH2|SAM50_MOUSE	Samm50	SAM50_MOUSE Sorting and assembly machinery component 50 homolog	9	10.7097	11.3693	11.3385	9.56625	10.9061	11.4893	11.6832	10.5803	12.3574	11.1392	10.6539	11.5403	-0.0642611	0.469824	0.0510388	0.513943	-0.1153	0.313597
sp|P51830|ADCY9_MOUSE	Adcy9	ADCY9_MOUSE Adenylate cyclase type 9	13	10.2496	10.6658	10.5008	10.2693	11.4998	10.5774	12.1419	12.1231	11.9723	10.4721	10.7822	12.0791	0.0421039	0.469947	0.205965	0.000264372	-0.163861	0.0255428
sp|Q8R1N4|NUDC3_MOUSE	Nudcd3	NUDC3_MOUSE NudC domain-containing protein 3	3	11.3921	10.424	10.9022	9.96582	11.4979	9.80044	12.4599	10.9806	12.5771	10.9061	10.4214	12.0058	-0.0655917	0.470183	0.1386	0.133224	-0.204192	0.100761
sp|Q9CQG2|MET16_MOUSE	Mettl16	MET16_MOUSE Methyltransferase-like protein 16	2	11.6088	10.6692	10.7181	11.5797	10.6209	12.0259	11.567	11.1021	10.1082	10.9987	11.4089	10.9258	0.0528254	0.470214	-0.00959365	0.896786	0.062419	0.464085
sp|Q8BPM0|DAAM1_MOUSE	Daam1	DAAM1_MOUSE Disheveled-associated activator of morphogenesis 1	15	10.5435	11.0995	10.9527	10.7327	11.3388	11.1037	11.0723	11.3792	11.7774	10.8652	11.0584	11.4097	0.0254243	0.47026	0.0705356	0.107532	-0.0451114	0.262844
tr|D3YXZ3|D3YXZ3_MOUSE	Klc2	D3YXZ3_MOUSE Kinesin light chain 2	12	11.5351	10.9487	10.6922	10.182	11.2826	10.7462	11.7288	11.5027	11.3817	11.0587	10.7369	11.5377	-0.0425941	0.470384	0.0611813	0.149982	-0.103775	0.074339
sp|Q9CVI2|F133B_MOUSE	Fam133b	F133B_MOUSE Protein FAM133B	1	10.5512	10.0462	11.1604	10.9676	11.5126	10.3761	9.57598	12.7256	13.0844	10.5859	10.9521	11.7953	0.0490589	0.470447	0.156065	0.356051	-0.107006	0.50816
sp|P59108|CPNE2_MOUSE	Cpne2	CPNE2_MOUSE Copine-2	6	11.3388	11.3014	10.0782	10.3513	12.7292	11.5517	10.562	10.8231	11.2643	10.9061	11.5441	10.8832	0.0820122	0.470728	-0.00303964	0.96276	0.0850518	0.408456
sp|Q9DCT8|CRIP2_MOUSE	Crip2	CRIP2_MOUSE Cysteine-rich protein 2	9	11.0422	11.3246	11.2677	11.9715	11.343	11.0184	10.7278	10.2344	11.0704	11.2115	11.4443	10.6775	0.0296454	0.471081	-0.0704009	0.106812	0.100046	0.107194
sp|Q9D6G9|CKLF5_MOUSE	Cmtm5	CKLF5_MOUSE CKLF-like MARVEL transmembrane domain-containing protein 5	3	10.9346	11.0755	10.1163	11.139	12.5597	10.2075	10.6758	11.5453	11.7463	10.7088	11.3021	11.3225	0.0778003	0.471158	0.0803958	0.239259	-0.00259549	0.979885
sp|B2RUR8|OTU7B_MOUSE	Otud7b	OTU7B_MOUSE OTU domain-containing protein 7B	9	11.2532	11.1814	10.8026	10.7883	12.0715	11.3253	10.8409	10.9528	10.7839	11.0791	11.395	10.8592	0.0405669	0.471165	-0.0289146	0.212414	0.0694815	0.226652
sp|Q9WTT4|VATG2_MOUSE	Atp6v1g2	VATG2_MOUSE V-type proton ATPase subunit G 2	11	12.5538	10.6298	10.6451	9.57524	11.1927	11.0919	12.2652	11.5365	10.5096	11.2763	10.6199	11.4371	-0.0865156	0.471172	0.0204368	0.85349	-0.106952	0.325664
sp|Q99MU3|DSRAD_MOUSE	Adar	DSRAD_MOUSE Double-stranded RNA-specific adenosine deaminase	10	11.6332	10.205	10.9198	11.2572	11.163	11.3275	10.7726	11.2156	11.506	10.9193	11.2492	11.1648	0.04294	0.471213	0.0320679	0.624963	0.0108721	0.718782
tr|D3Z158|D3Z158_MOUSE	Qars	D3Z158_MOUSE Protein Qars	6	11.5483	9.77798	10.9262	11.407	11.6201	10.6477	11.5079	10.8007	11.7641	10.7508	11.2249	11.3576	0.0622579	0.471304	0.079207	0.364182	-0.0169491	0.763828
sp|Q9EP69|SAC1_MOUSE	Sacm1l	SAC1_MOUSE Phosphatidylinositide phosphatase SAC1	9	11.1347	10.9726	10.6614	10.344	11.1834	10.5554	11.5994	11.9336	11.6157	10.9229	10.6943	11.7162	-0.0305169	0.471418	0.101151	0.0108477	-0.131668	0.0204292
sp|D3YXK2|SAFB1_MOUSE	Safb	SAFB1_MOUSE Scaffold attachment factor B1	16	12.2163	10.9336	11.2849	11.4593	10.9489	11.041	10.8685	10.3978	10.8498	11.4783	11.1497	10.7054	-0.0419019	0.471457	-0.100574	0.134216	0.0586716	0.113378
sp|P97718|ADA1A_MOUSE	Adra1a	ADA1A_MOUSE Alpha-1A adrenergic receptor	1	10.8195	11.072	12.4397	7.93472	11.4525	11.7769	11.6987	11.5525	11.2535	11.4437	10.388	11.5016	-0.139629	0.471535	0.00727834	0.916745	-0.146907	0.418983
sp|Q9ESM3|HPLN2_MOUSE	Hapln2	HPLN2_MOUSE Hyaluronan and proteoglycan link protein 2	7	11.4693	10.1959	10.8457	9.77489	10.1012	11.2532	12.4592	12.619	11.2816	10.837	10.3765	12.1199	-0.0626459	0.471552	0.161422	0.0835569	-0.224068	0.0472294
sp|P59764|DOCK4_MOUSE	Dock4	DOCK4_MOUSE Dedicator of cytokinesis protein 4	11	11.3131	10.5856	10.7079	10.6722	11.3884	11.3062	10.8612	12.0863	11.0791	10.8689	11.1222	11.3422	0.0332437	0.47157	0.0614969	0.341904	-0.0282533	0.643375
sp|Q5XJV6|LMTK3_MOUSE	Lmtk3	LMTK3_MOUSE Serine/threonine-protein kinase LMTK3	8	11.5438	10.8837	11.4448	10.6234	11.3289	11.207	10.7829	10.7962	11.3894	11.2907	11.0531	10.9895	-0.0306908	0.471781	-0.0390132	0.352789	0.00832244	0.840242
sp|Q8JZR6|S4A8_MOUSE	Slc4a8	S4A8_MOUSE Electroneutral sodium bicarbonate exchanger 1	5	10.9566	11.1887	11.6873	9.84909	11.5446	11.1218	11.0201	11.0019	11.6299	11.2775	10.8385	11.2173	-0.0572864	0.471871	-0.00772425	0.849913	-0.0495622	0.528652
sp|Q80UP8|S20A2_MOUSE	Slc20a2	S20A2_MOUSE Sodium-dependent phosphate transporter 2	4	10.7081	11.1753	12.4543	10.3581	11.8641	10.405	10.62	10.5269	11.8881	11.4459	10.8757	11.0117	-0.0737192	0.472097	-0.0557945	0.558968	-0.0179248	0.847111
sp|Q5DTU0|AF1L2_MOUSE	Afap1l2	AF1L2_MOUSE Actin filament-associated protein 1-like 2	1	10.8906	11.3647	10.9186	10.8878	13.1026	10.9519	11.0058	9.3494	11.5286	11.058	11.6474	10.6279	0.0749233	0.472457	-0.0572271	0.558441	0.13215	0.357114
sp|Q80W54|FACE1_MOUSE	Zmpste24	FACE1_MOUSE CAAX prenyl protease 1 homolog	4	11.3237	11.4685	10.3742	10.8691	11.0093	10.3389	10.85	11.0158	12.7505	11.0555	10.7391	11.5388	-0.041886	0.472554	0.0617278	0.526757	-0.103614	0.280325
sp|Q8K209|GPR56_MOUSE	Gpr56	GPR56_MOUSE G-protein coupled receptor 56	1	11.0326	11.6254	12.6393	11.3814	9.85719	12.1234	10.3322	10.8086	10.1998	11.7658	11.1207	10.4469	-0.0813532	0.473165	-0.171525	0.0590543	0.0901714	0.385474
sp|Q9ERI2|RB27A_MOUSE	Rab27a	RB27A_MOUSE Ras-related protein Rab-27A	1	10.2649	13.0831	8.71239	11.1955	11.5819	12.4412	10.4446	10.5339	11.7423	10.6868	11.7396	10.907	0.135549	0.473269	0.0294191	0.877999	0.10613	0.209519
sp|O54946|DNJB6_MOUSE	Dnajb6	DNJB6_MOUSE DnaJ homolog subfamily B member 6	3	11.436	11.0946	10.6859	10.2463	10.7884	11.2971	11.7788	11.4775	11.1954	11.0722	10.7773	11.4839	-0.0389452	0.473305	0.052677	0.208116	-0.0916222	0.111404
sp|Q02384|SOS2_MOUSE	Sos2	SOS2_MOUSE Son of sevenless homolog 2	7	11.3279	11.1062	9.91774	10.6476	11.2687	11.7024	11.02	11.7623	11.2472	10.7839	11.2062	11.3431	0.0554182	0.473455	0.0729357	0.317274	-0.0175176	0.734705
sp|Q9WUT3|KS6A2_MOUSE	Rps6ka2	KS6A2_MOUSE Ribosomal protein S6 kinase alpha-2	8	11.554	11.2261	10.9681	10.6211	11.3315	11.1499	11.024	11.1563	10.969	11.2494	11.0342	11.0498	-0.0278725	0.47346	-0.0258352	0.325752	-0.0020373	0.946949
sp|Q8BX94|OSBL2_MOUSE	Osbpl2	OSBL2_MOUSE Oxysterol-binding protein-related protein 2	8	11.5247	11.4196	10.9158	10.7614	11.1927	11.3101	10.9579	11.1745	10.7433	11.2867	11.0881	10.9586	-0.0256133	0.473505	-0.0425633	0.219175	0.01695	0.567536
sp|P09925|SURF1_MOUSE	Surf1	SURF1_MOUSE Surfeit locus protein 1	2	10.0284	11.4528	11.545	9.77858	11.2852	10.4046	11.0892	11.7512	12.665	11.0087	10.4895	11.8351	-0.0697065	0.473677	0.104424	0.285307	-0.17413	0.100376
sp|Q69ZK0|PREX1_MOUSE	Prex1	PREX1_MOUSE Phosphatidylinositol 3,4,5-trisphosphate-dependent Rac exchanger 1 protein	10	10.6459	11.0563	10.5841	10.5153	10.9527	11.7309	11.7907	11.0318	11.6922	10.7621	11.0663	11.5049	0.0402103	0.473804	0.0962846	0.0571396	-0.0560743	0.363332
sp|Q9QXD8|LIMD1_MOUSE	Limd1	LIMD1_MOUSE LIM domain-containing protein 1	4	10.5903	11.0783	11.4452	11.7431	11.9465	10.5866	10.3303	10.8808	11.3988	11.038	11.4254	10.87	0.04977	0.473871	-0.0221258	0.692929	0.0718958	0.34889
sp|P31938|MP2K1_MOUSE	Map2k1	MP2K1_MOUSE Dual specificity mitogen-activated protein kinase kinase 1	9	11.5649	11.2612	10.7439	10.5065	11.0688	11.2272	11.4224	11.2864	10.9186	11.19	10.9342	11.2091	-0.0333626	0.47453	0.00246487	0.949337	-0.0358274	0.35881
tr|A2ASI5|A2ASI5_MOUSE	Scn3a	A2ASI5_MOUSE Protein Scn3a	1	9.19836	10.2274	10.9356	9.93295	10.5031	11.5728	12.1726	13.8577	11.5996	10.1204	10.6696	12.5433	0.0762387	0.474621	0.309647	0.0455558	-0.233408	0.0871496
sp|Q8VHV1|BAALC_MOUSE	Baalc	BAALC_MOUSE Brain and acute leukemia cytoplasmic protein	2	11.2309	10.2163	12.1886	10.5944	10.7533	10.9234	11.306	11.2723	11.5149	11.2119	10.757	11.3644	-0.0597559	0.474761	0.0194834	0.803837	-0.0792394	0.00751891
sp|Q9EPL9|ACOX3_MOUSE	Acox3	ACOX3_MOUSE Peroxisomal acyl-coenzyme A oxidase 3	5	10.0044	11.3018	11.2868	10.9244	9.59648	10.6724	11.6985	13.0931	11.4221	10.8643	10.3978	12.0712	-0.0633246	0.474852	0.151974	0.147172	-0.215299	0.0638151
sp|O88207|CO5A1_MOUSE	Col5a1	CO5A1_MOUSE Collagen alpha-1(V) chain	1	9.25736	11.8488	12.5337	12.4922	14.893	10.22	9.32666	9.99355	9.43461	11.2133	12.5351	9.58494	0.160761	0.47492	-0.22637	0.185263	0.387131	0.0967307
sp|O09126|SEM4D_MOUSE	Sema4d	SEM4D_MOUSE Semaphorin-4D	7	11.0105	10.5722	11.356	11.1072	11.2641	11.1165	10.6245	11.1647	11.7842	10.9796	11.1626	11.1911	0.023852	0.475056	0.0275352	0.628649	-0.00368312	0.936938
tr|E9Q035|E9Q035_MOUSE	Gm20425	E9Q035_MOUSE Protein Gm20425	7	11.0375	10.8598	10.9015	11.0196	10.8952	10.474	11.2596	11.8046	11.7482	10.9329	10.7963	11.6041	-0.0181439	0.475209	0.0859589	0.0207432	-0.104103	0.0278348
sp|A2AI08|TPRN_MOUSE	Tprn	TPRN_MOUSE Taperin	5	11.3257	10.9227	11.0861	10.0439	11.0168	11.3228	11.5731	11.7894	10.9195	11.1115	10.7945	11.4273	-0.0417577	0.475401	0.0404341	0.332148	-0.0821918	0.245892
sp|Q9JHS9|CWC15_MOUSE	Cwc15	CWC15_MOUSE Spliceosome-associated protein CWC15 homolog	3	12.7206	11.0276	10.8782	11.3023	11.5408	9.98143	10.7238	10.2122	11.6131	11.5421	10.9415	10.8497	-0.0770924	0.475957	-0.0892483	0.389926	0.0121559	0.89197
sp|P70318|TIAR_MOUSE	Tial1	TIAR_MOUSE Nucleolysin TIAR	2	11.176	11.0368	11.1659	11.0797	10.3047	11.2837	11.4004	11.5187	11.0341	11.1262	10.8894	11.3177	-0.0310478	0.476043	0.0246188	0.277816	-0.0556666	0.266439
tr|Q5F4S8|Q5F4S8_MOUSE	Trpm3	Q5F4S8_MOUSE Protein Trpm3	10	10.8171	10.5608	11.9392	9.89306	11.3982	10.5959	10.8432	11.9691	11.9834	11.1057	10.6291	11.5986	-0.0632871	0.476071	0.0626473	0.433966	-0.125934	0.167607
sp|Q9CZV8|FXL20_MOUSE	Fbxl20	FXL20_MOUSE F-box/LRR-repeat protein 20	7	11.155	11.1317	10.2242	10.7894	12.0932	10.8595	10.8594	10.8432	12.0445	10.8369	11.2473	11.249	0.0536268	0.476246	0.053844	0.457909	-0.000217214	0.997814
sp|Q8R5A3|AB1IP_MOUSE	Apbb1ip	AB1IP_MOUSE Amyloid beta A4 precursor protein-binding family B member 1-interacting protein	2	10.5113	11.1885	10.7001	10.6367	11.0815	11.3757	10.9766	11.3568	12.1729	10.8	11.0313	11.5021	0.0305763	0.476378	0.0908696	0.159204	-0.0602933	0.318082
tr|E9QM77|E9QM77_MOUSE	Atxn2	E9QM77_MOUSE Ataxin-2	10	12.0502	9.97455	10.9892	10.3515	11.065	10.009	11.7218	11.4066	12.4323	11.0046	10.4752	11.8536	-0.0711373	0.476743	0.10721	0.274872	-0.178347	0.0337673
sp|P68040|GBLP_MOUSE	Gnb2l1	GBLP_MOUSE Guanine nucleotide-binding protein subunit beta-2-like 1	16	11.2027	10.7378	10.678	11.3533	11.1375	10.716	11.6182	11.2945	11.262	10.8729	11.0689	11.3915	0.0257858	0.476747	0.0672336	0.061351	-0.0414477	0.214629
sp|P53668|LIMK1_MOUSE	Limk1	LIMK1_MOUSE LIM domain kinase 1	12	11.7338	10.9358	10.5254	9.41357	11.597	10.4832	11.9832	11.7013	11.6268	11.065	10.4979	11.7704	-0.0758954	0.476888	0.0891639	0.130021	-0.165059	0.117527
sp|Q9DAR7|DCPS_MOUSE	Dcps	DCPS_MOUSE m7GpppX diphosphatase	7	11.3695	10.7281	10.9731	10.7633	11.764	11.355	10.9691	10.702	11.376	11.0236	11.2941	11.0157	0.0349747	0.477296	-0.0010279	0.978257	0.0360026	0.471435
sp|Q9D198|SYF2_MOUSE	Syf2	SYF2_MOUSE Pre-mRNA-splicing factor SYF2	1	10.852	11.0629	12.3755	11.0299	10.3058	11.5506	10.7678	10.4921	11.5634	11.4302	10.9621	10.9411	-0.0603269	0.477396	-0.0630884	0.442719	0.00276153	0.967472
sp|Q9WV54|ASAH1_MOUSE	Asah1	ASAH1_MOUSE Acid ceramidase	6	11.8317	10.6678	10.426	11.351	11.9698	10.869	10.7315	10.9817	11.1717	10.9751	11.3966	10.9616	0.0543582	0.477484	-0.00177748	0.977594	0.0561357	0.273746
tr|H9KV00|H9KV00_MOUSE	Son	H9KV00_MOUSE Protein SON	3	12.119	10.7011	11.2025	11.0713	10.4916	11.3258	11.3063	11.2303	10.5522	11.3408	10.9629	11.0296	-0.0488987	0.477629	-0.0401469	0.551556	-0.00875179	0.85573
sp|Q9CPS8|SMAKA_MOUSE		SMAKA_MOUSE Small membrane A-kinase anchor protein	1	9.45023	11.3951	10.2976	11.2304	10.0078	11.6667	10.7037	13.6959	11.5525	10.381	10.9683	11.9841	0.079398	0.477675	0.207173	0.202706	-0.127775	0.375442
sp|P0C7M9|CLC2L_MOUSE	Clec2l	CLC2L_MOUSE C-type lectin domain family 2 member L	3	10.4602	10.5303	11.1707	11.9099	10.7683	10.5887	10.8464	12.2178	11.5078	10.7204	11.089	11.524	0.0487718	0.477998	0.104286	0.152759	-0.0555146	0.489786
sp|Q61160|FADD_MOUSE	Fadd	FADD_MOUSE FAS-associated death domain protein	1	10.5763	11.0826	11.1784	10.2203	11.8564	12.3132	11.2086	9.83385	11.7304	10.9458	11.4633	10.9243	0.0666477	0.478167	-0.00283685	0.972935	0.0694845	0.560718
tr|Q504M2|Q504M2_MOUSE	Pdp2	Q504M2_MOUSE MCG53395	3	12.3403	11.5512	10.6643	10.3329	11.1465	11.6348	10.3243	11.5273	10.4784	11.5186	11.0381	10.7767	-0.0614778	0.478407	-0.0960558	0.293547	0.0345781	0.651133
sp|P61215|CAH10_MOUSE	Ca10	CAH10_MOUSE Carbonic anhydrase-related protein 10	1	12.8282	9.58008	9.1432	9.05694	14.1193	12.8613	10.4983	9.64023	12.2725	10.5171	12.0125	10.8037	0.191794	0.478488	0.0387796	0.847511	0.153014	0.518106
sp|P41731|CD63_MOUSE	Cd63	CD63_MOUSE CD63 antigen	2	11.226	11.7977	10.7239	11.1059	11.4622	12.259	10.3153	10.8683	10.2417	11.2492	11.6091	10.4751	0.0454303	0.478541	-0.102857	0.103163	0.148287	0.0451258
tr|D3Z7D3|D3Z7D3_MOUSE	Dip2a	D3Z7D3_MOUSE Disco-interacting protein 2 homolog A	12	11.2233	10.8801	10.4448	10.8656	11.1929	11.0623	11.4647	11.2851	11.5811	10.8494	11.0403	11.4436	0.0251565	0.478706	0.0769288	0.0693817	-0.0517723	0.0347024
sp|Q8CHI8|EP400_MOUSE	Ep400	EP400_MOUSE E1A-binding protein p400	1	11.4756	12.4827	9.98949	11.496	9.74336	10.6416	10.196	12.3519	11.6235	11.3159	10.627	11.3904	-0.0906221	0.479034	0.00947014	0.941966	-0.100092	0.399553
sp|O70311|NMT2_MOUSE	Nmt2	NMT2_MOUSE Glycylpeptide N-tetradecanoyltransferase 2	3	12.0504	11.8128	10.9061	11.3879	11.6974	10.5302	10.4495	10.3953	10.7704	11.5898	11.2051	10.5384	-0.0486904	0.479214	-0.137194	0.0459953	0.0885032	0.144428
sp|P15116|CADH2_MOUSE	Cdh2	CADH2_MOUSE Cadherin-2	8	11.0616	11.4903	11.5047	10.1858	11.5292	11.311	10.7747	10.8394	11.3033	11.3522	11.0087	10.9725	-0.0443322	0.479411	-0.0490805	0.16091	0.00474834	0.939564
tr|D3Z4T5|D3Z4T5_MOUSE	Matk	D3Z4T5_MOUSE Megakaryocyte-associated tyrosine kinase, isoform CRA_c	1	13.6775	9.9431	11.2266	9.15501	11.8354	10.7181	11.0481	9.69125	12.705	11.6157	10.5695	11.1481	-0.136171	0.479551	-0.059278	0.755118	-0.0768925	0.646232
sp|Q9D7F2|LPD6B_MOUSE	Lypd6b	LPD6B_MOUSE Ly6/PLAUR domain-containing protein 6B	2	10.42	10.4485	8.80261	9.58738	11.2668	10.5209	11.799	12.5537	14.601	9.89037	10.4584	12.9846	0.0805587	0.479602	0.392706	0.0362361	-0.312147	0.059406
sp|O70200|AIF1_MOUSE	Aif1	AIF1_MOUSE Allograft inflammatory factor 1	2	11.0242	10.9304	10.6321	11.8465	11.8103	10.2157	11.1262	11.8147	10.6	10.8622	11.2908	11.1803	0.0558291	0.479739	0.0416398	0.439623	0.0141893	0.871793
tr|A2A5Y6|A2A5Y6_MOUSE	Mapt	A2A5Y6_MOUSE Microtubule-associated protein	1	10.5379	11.8356	10.9951	10.8947	11.0833	10.3744	11.3879	11.1233	11.7677	11.1229	10.7842	11.4263	-0.0446154	0.479824	0.0388312	0.513323	-0.0834466	0.0855791
sp|Q9ER58|TICN2_MOUSE	Spock2	TICN2_MOUSE Testican-2	5	11.3659	10.2532	10.7743	11.159	10.7672	11.3062	10.9977	11.2468	12.1298	10.7978	11.0775	11.4581	0.0368975	0.479893	0.0856319	0.233067	-0.0487344	0.372395
sp|Q9R088|KITM_MOUSE	Tk2	KITM_MOUSE Thymidine kinase 2, mitochondrial	1	10.4566	11.9068	10.1063	10.5262	11.534	12.0771	9.53084	12.2587	11.6034	10.8232	11.3791	11.131	0.072254	0.479912	0.0404492	0.771385	0.0318048	0.804726
tr|F6Y616|F6Y616_MOUSE	Paip1	F6Y616_MOUSE Polyadenylate-binding protein-interacting protein 1	5	11.2947	11.5052	11.2317	10.3755	11.5086	11.3103	11.2892	11.0396	10.4452	11.3438	11.0648	10.9247	-0.0359317	0.480445	-0.0543173	0.187067	0.0183857	0.760769
sp|Q80XM9|PQLC1_MOUSE	Pqlc1	PQLC1_MOUSE PQ-loop repeat-containing protein 1	2	11.4393	11.0108	10.1435	11.7817	11.6017	10.4996	10.4321	10.6056	12.4857	10.8645	11.2943	11.1745	0.0559729	0.480467	0.0405823	0.704282	0.0153907	0.883855
sp|P61080|UB2D1_MOUSE	Ube2d1	UB2D1_MOUSE Ubiquitin-conjugating enzyme E2 D1	2	11.6649	10.2454	11.1889	11.0964	11.6506	11.3932	11.2924	10.8003	10.6679	11.0331	11.3801	10.9202	0.0446793	0.480712	-0.0148361	0.817597	0.0595154	0.137812
sp|Q8K212|PACS1_MOUSE	Pacs1	PACS1_MOUSE Phosphofurin acidic cluster sorting protein 1	7	12.0408	11.2777	11.1711	10.692	10.7968	11.8985	10.8105	10.7938	10.5187	11.4966	11.1291	10.7077	-0.0468644	0.480782	-0.102554	0.0528494	0.0556901	0.348619
tr|F7ACR9|F7ACR9_MOUSE	Macf1	F7ACR9_MOUSE Microtubule-actin cross-linking factor 1 (Fragment)	1	11.9427	9.9334	11.1563	10.3284	13.9744	11.5706	9.97562	8.81544	12.3032	11.0108	11.9578	10.3647	0.119026	0.480784	-0.0872375	0.613246	0.206264	0.342977
sp|Q6PDC0|RUN3B_MOUSE	Rundc3b	RUN3B_MOUSE RUN domain-containing protein 3B	4	10.4608	11.5706	10.7734	10.8235	11.2164	11.7617	10.9208	11.6341	10.8387	10.935	11.2672	11.1312	0.0431817	0.480904	0.0256591	0.66163	0.0175226	0.732611
sp|Q61398|PCOC1_MOUSE	Pcolce	PCOC1_MOUSE Procollagen C-endopeptidase enhancer 1	1	11.1219	10.0253	11.1444	11.4278	11.676	10.4256	11.4397	11.6358	11.1036	10.7639	11.1764	11.393	0.0542644	0.480944	0.0819551	0.191458	-0.0276907	0.627354
sp|Q9Z1W9|STK39_MOUSE	Stk39	STK39_MOUSE STE20/SPS1-related proline-alanine-rich protein kinase	5	11.3323	11.2403	11.0385	10.3123	11.3483	11.1771	11.7777	10.8597	10.9139	11.2037	10.9459	11.1837	-0.0335835	0.481034	-0.00257278	0.951712	-0.0310107	0.61544
sp|Q9CZ42|NNRD_MOUSE	Carkd	NNRD_MOUSE ATP-dependent (S)-NAD(P)H-hydrate dehydratase	7	11.7246	11.1512	11.1386	10.3202	11.4262	11.3299	10.7805	10.9296	11.1992	11.3381	11.0254	10.9698	-0.0403463	0.48118	-0.0476487	0.182737	0.00730247	0.888978
sp|Q05A62|DNAL1_MOUSE	Dnal1	DNAL1_MOUSE Dynein light chain 1, axonemal	3	11.3751	11.2265	9.93685	11.0657	11.0413	11.5662	11.5661	11.8014	10.4209	10.8462	11.2244	11.2628	0.0494523	0.481282	0.0543825	0.541356	-0.00493018	0.937365
sp|Q9JM93|AR6P4_MOUSE	Arl6ip4	AR6P4_MOUSE ADP-ribosylation factor-like protein 6-interacting protein 4	3	11.6132	11.0075	11.0474	11.5843	11.6855	11.0463	10.3478	10.1446	11.5233	11.2227	11.4387	10.6719	0.0275032	0.48142	-0.072602	0.308168	0.100105	0.180509
sp|Q3UHC7|DAB2P_MOUSE	Dab2ip	DAB2P_MOUSE Disabled homolog 2-interacting protein	9	11.6027	11.3759	11.1451	10.8634	11.4555	11.2919	10.7118	10.726	10.8278	11.3746	11.2036	10.7552	-0.0218475	0.481428	-0.080777	0.0106668	0.0589295	0.067677
sp|Q9CXS4|CENPV_MOUSE	Cenpv	CENPV_MOUSE Centromere protein V	6	11.4098	10.943	11.2521	11.12	11.0656	12.7246	10.5301	10.6056	10.3491	11.2017	11.6367	10.4949	0.0549745	0.481428	-0.0940163	0.0107643	0.148991	0.106257
sp|Q9WTS4|TEN1_MOUSE	Tenm1	TEN1_MOUSE Teneurin-1	1	10.8438	10.9212	10.7719	10.4072	10.7162	11.0018	11.1705	12.1168	12.0507	10.8456	10.7084	11.7793	-0.018371	0.481447	0.119146	0.0387438	-0.137517	0.0376707
sp|Q5F2E8|TAOK1_MOUSE	Taok1	TAOK1_MOUSE Serine/threonine-protein kinase TAO1	12	11.208	11.0862	10.3671	10.5386	11.845	11.3536	10.8529	11.1876	11.5611	10.8871	11.2457	11.2005	0.0467563	0.481464	0.0409496	0.399448	0.00580675	0.921826
sp|O35660|GSTM6_MOUSE	Gstm6	GSTM6_MOUSE Glutathione S-transferase Mu 6	3	10.7628	10.424	12.2273	11.4642	10.473	9.74638	10.7504	13.3698	10.7821	11.138	10.5612	11.6341	-0.0767205	0.481629	0.0628681	0.655012	-0.139589	0.343961
sp|Q3UFF7|LYPL1_MOUSE	Lyplal1	LYPL1_MOUSE Lysophospholipase-like protein 1	2	10.7144	11.6285	11.0102	10.6369	9.9349	11.5358	12.0248	11.7582	10.7562	11.1177	10.7025	11.5131	-0.0549084	0.481723	0.0504158	0.44827	-0.105324	0.250141
sp|O89050|MKLN1_MOUSE	Mkln1	MKLN1_MOUSE Muskelin	2	10.551	11.751	10.0748	10.8948	10.853	12.1551	10.4398	11.8729	11.4076	10.7923	11.301	11.2401	0.0664454	0.481799	0.0586542	0.53074	0.00779122	0.924151
sp|Q8BWG8-2|ARRB1_MOUSE	Arrb1	ARRB1_MOUSE Isoform 1B of Beta-arrestin-1	9	11.1506	10.9744	10.9247	11.005	10.9536	11.5941	11.4022	10.9618	11.0335	11.0166	11.1842	11.1325	0.0217935	0.482082	0.0151087	0.489756	0.00668485	0.844207
sp|Q08122|TLE3_MOUSE	Tle3	TLE3_MOUSE Transducin-like enhancer protein 3	2	10.6533	10.5901	11.9997	11.1828	11.8751	11.3558	11.3261	10.6311	10.3862	11.081	11.4712	10.7811	0.0499243	0.482533	-0.0395861	0.607604	0.0895104	0.119956
sp|P84091|AP2M1_MOUSE	Ap2m1	AP2M1_MOUSE AP-2 complex subunit mu	17	11.3543	11.0359	10.97	10.4723	11.0854	11.2074	11.0482	11.8581	10.9684	11.1201	10.9217	11.2916	-0.0259642	0.482587	0.0220813	0.607299	-0.0480456	0.367086
sp|P11276|FINC_MOUSE	Fn1	FINC_MOUSE Fibronectin	2	9.53271	10.3978	11.7445	12.3342	11.1263	10.2569	11.4763	10.9348	12.1964	10.5584	11.2391	11.5358	0.0901473	0.482988	0.127738	0.257047	-0.0375904	0.695296
sp|A2ANU3|SYNG1_MOUSE	Syndig1	SYNG1_MOUSE Synapse differentiation-inducing gene protein 1	4	10.4429	10.9553	10.8062	9.7623	10.2088	11.1933	11.3625	12.9138	12.3548	10.7348	10.3882	12.2104	-0.047356	0.483425	0.185812	0.0367862	-0.233168	0.0424388
sp|Q9EQH3|VPS35_MOUSE	Vps35	VPS35_MOUSE Vacuolar protein sorting-associated protein 35	20	11.1589	10.5376	10.8255	10.5937	11.6869	11.0828	11.5063	11.2407	11.3677	10.8407	11.1211	11.3716	0.0368507	0.48349	0.0689786	0.0530034	-0.032128	0.48436
sp|Q14DH7|ACSS3_MOUSE	Acss3	ACSS3_MOUSE Acyl-CoA synthetase short-chain family member 3, mitochondrial	2	12.0426	11.3291	10.922	10.5413	10.6178	11.8789	10.986	10.8763	10.806	11.4312	11.0127	10.8894	-0.0538168	0.484139	-0.0700563	0.177652	0.0162395	0.791798
sp|Q99LG4|TTC5_MOUSE	Ttc5	TTC5_MOUSE Tetratricopeptide repeat protein 5	5	10.8885	10.9309	10.374	11.3536	11.0034	10.5271	11.6207	11.6787	11.623	10.7312	10.9614	11.6408	0.0306232	0.484253	0.117385	0.00721019	-0.0867622	0.0474374
sp|Q9JI11|STK4_MOUSE	Stk4	STK4_MOUSE Serine/threonine-protein kinase 4	1	11.1612	10.828	11.8591	10.5972	11.7492	10.2364	11.4034	10.0484	12.1171	11.2827	10.861	11.1896	-0.0549681	0.484476	-0.0119555	0.897472	-0.0430126	0.687325
sp|P70388|RAD50_MOUSE	Rad50	RAD50_MOUSE DNA repair protein RAD50	5	12.0985	10.9875	10.8659	10.7184	11.4015	10.7989	10.6667	10.589	11.8736	11.3173	10.9729	11.0431	-0.0445796	0.4845	-0.0353855	0.656471	-0.00919407	0.888189
sp|Q8R3S6|EXOC1_MOUSE	Exoc1	EXOC1_MOUSE Exocyst complex component 1	10	11.27	11.4395	10.4339	10.5265	11.0338	10.79	11.4782	11.7244	11.3036	11.0478	10.7835	11.5021	-0.0349408	0.484616	0.0581331	0.245363	-0.0930739	0.01962
sp|Q9CQU1|MFAP1_MOUSE	Mfap1	MFAP1_MOUSE Microfibrillar-associated protein 1	2	11.9817	10.7294	12.0443	11.4611	11.3368	10.8922	9.82395	10.7071	11.0234	11.5851	11.23	10.5182	-0.0449151	0.484744	-0.139393	0.128815	0.0944779	0.148421
sp|Q64487|PTPRD_MOUSE	Ptprd	PTPRD_MOUSE Receptor-type tyrosine-protein phosphatase delta	15	11.0547	10.2554	10.4679	10.0499	11.2251	11.827	11.7501	11.2303	12.1397	10.5927	11.034	11.7067	0.0588872	0.484851	0.144267	0.035127	-0.0853793	0.313931
sp|P27659|RL3_MOUSE	Rpl3	RL3_MOUSE 60S ribosomal protein L3	10	11.3297	11.0781	10.8511	11.2478	10.8876	10.5715	11.695	11.6543	10.6851	11.0863	10.9023	11.3448	-0.0241412	0.484926	0.0332532	0.510029	-0.0573945	0.312894
sp|Q505B7|ARCH_MOUSE	Zbtb8os	ARCH_MOUSE Protein archease	3	11.3808	11.2148	10.7716	10.6095	10.8046	11.3136	10.8439	11.7513	11.3098	11.1224	10.9092	11.3017	-0.0279182	0.485524	0.0230674	0.604009	-0.0509856	0.307287
tr|B2RSU7|B2RSU7_MOUSE	Gcc2	B2RSU7_MOUSE GRIP and coiled-coil domain containing 2	26	11.2582	10.7628	10.6129	11.0456	11.0339	11.0042	11.4938	11.3494	11.4392	10.878	11.0279	11.4275	0.0197498	0.485623	0.0710998	0.0511218	-0.05135	0.000804296
sp|Q3TLS3|GDPP1_MOUSE	Gdpgp1	GDPP1_MOUSE GDP-D-glucose phosphorylase 1	5	10.9095	11.3305	10.6058	10.8776	10.9742	11.8629	11.0401	12.4564	9.943	10.9486	11.2382	11.1465	0.0376706	0.485636	0.025847	0.806715	0.0118237	0.913402
sp|Q3URS9|CCD51_MOUSE	Ccdc51	CCD51_MOUSE Coiled-coil domain-containing protein 51	1	9.61225	11.6847	12.1746	9.70925	11.0865	10.6436	10.7684	11.6211	12.6996	11.1572	10.4798	11.6964	-0.0903702	0.486208	0.0680833	0.605731	-0.158453	0.152936
sp|Q8K157|GALM_MOUSE	Galm	GALM_MOUSE Aldose 1-epimerase	2	11.258	10.7306	12.6601	10.4755	11.9421	10.5012	11.033	10.1352	11.2643	11.5496	10.9729	10.8108	-0.0738916	0.486247	-0.0953631	0.332625	0.0214715	0.79861
sp|Q8BHG1|NRDC_MOUSE	Nrd1	NRDC_MOUSE Nardilysin	11	11.4157	10.6346	11.3657	11.1455	10.8425	10.7955	11.2064	11.1506	11.4435	11.1387	10.9278	11.2669	-0.0275711	0.486372	0.0165085	0.657322	-0.0440796	0.0750492
sp|Q8BRK8|AAPK2_MOUSE	Prkaa2	AAPK2_MOUSE 5'-AMP-activated protein kinase catalytic subunit alpha-2	2	10.1109	11.4552	10.9553	11.8044	11.3986	10.5544	10.1742	12.196	11.351	10.8405	11.2525	11.2404	0.0538126	0.486493	0.0522644	0.601059	0.00154819	0.986925
sp|B9EKI3|TMF1_MOUSE	Tmf1	TMF1_MOUSE TATA element modulatory factor	9	11.2779	10.8793	11.6088	11.4723	10.9853	10.504	11.2606	10.5036	11.5082	11.2553	10.9872	11.0908	-0.0347859	0.486497	-0.0212452	0.678339	-0.0135406	0.813677
sp|P21278|GNA11_MOUSE	Gna11	GNA11_MOUSE Guanine nucleotide-binding protein subunit alpha-11	7	10.4114	11.1376	11.4591	10.8306	11.4365	11.6485	11.1523	10.5099	11.4142	11.0027	11.3052	11.0255	0.0391331	0.486505	0.00298734	0.958319	0.0361457	0.484656
tr|A2AP92|A2AP92_MOUSE	Map3k7	A2AP92_MOUSE Mitogen-activated protein kinase kinase kinase 7	1	10.0952	11.1369	9.58252	9.24705	8.44047	11.0605	12.5045	13.5286	14.4043	10.2715	9.58267	13.4791	-0.100151	0.486529	0.392078	0.0109107	-0.492229	0.0148089
sp|A2A891|CMTA1_MOUSE	Camta1	CMTA1_MOUSE Calmodulin-binding transcription activator 1	1	11.3159	9.50994	9.45611	9.24376	10.9172	12.9563	11.5323	11.5286	13.5398	10.094	11.0391	12.2003	0.129122	0.486859	0.273413	0.0808723	-0.144291	0.410686
sp|Q60989|XIAP_MOUSE	Xiap	XIAP_MOUSE E3 ubiquitin-protein ligase XIAP	1	11.7336	10.2103	10.7507	11.0523	11.7759	11.0332	10.8814	10.9624	11.6003	10.8982	11.2871	11.148	0.0505888	0.486984	0.0326952	0.643908	0.0178936	0.698225
sp|Q8BW75|AOFB_MOUSE	Maob	AOFB_MOUSE Amine oxidase [flavin-containing] B	10	10.6698	11.7735	11.6384	10.492	11.2134	11.3669	10.6788	11.1564	11.0109	11.3606	11.0241	10.9487	-0.0433749	0.487027	-0.053275	0.333996	0.00990011	0.816633
tr|Q91Z50|Q91Z50_MOUSE	Fen1	Q91Z50_MOUSE Flap endonuclease 1	1	11.2149	12.1003	11.4376	12.146	11.0205	10.0961	9.2856	10.4952	12.2037	11.5843	11.0876	10.6615	-0.0632236	0.487124	-0.119753	0.357077	0.0565293	0.701265
sp|Q80YN3|BCAS1_MOUSE	Bcas1	BCAS1_MOUSE Breast carcinoma-amplified sequence 1 homolog	30	11.8596	11.289	11.4467	10.8924	12.2192	9.88593	11.1452	10.388	10.8739	11.5318	10.9992	10.8024	-0.0682207	0.487232	-0.0942676	0.0593165	0.0260469	0.795667
sp|Q3THG9|AASD1_MOUSE	Aarsd1	AASD1_MOUSE Alanyl-tRNA editing protein Aarsd1	9	11.4689	10.7116	10.311	10.3172	11.9924	11.5744	11.1873	11.3944	11.0428	10.8305	11.2946	11.2082	0.0605357	0.487248	0.0494489	0.346751	0.0110869	0.874489
sp|Q9D9E0|S22AH_MOUSE	Slc22a17	S22AH_MOUSE Solute carrier family 22 member 17	2	11.2614	11.2003	9.90596	10.7614	11.6901	11.1049	11.236	11.0426	11.7973	10.7892	11.1855	11.3586	0.0520409	0.487281	0.0741982	0.315432	-0.0221572	0.649674
sp|O35381|AN32A_MOUSE	Anp32a	AN32A_MOUSE Acidic leucine-rich nuclear phosphoprotein 32 family member A	6	11.9473	11.267	11.3841	10.7443	11.3125	11.7293	10.564	10.3855	10.6662	11.5328	11.262	10.5385	-0.0342721	0.487453	-0.130064	0.0116005	0.0957914	0.0715189
sp|Q80W14|PR40B_MOUSE	Prpf40b	PR40B_MOUSE Pre-mRNA-processing factor 40 homolog B	3	12.1763	11.483	10.9869	11.7898	10.0107	11.3819	10.7637	10.9175	10.4902	11.5487	11.0608	10.7238	-0.0622774	0.487771	-0.106917	0.08777	0.0446394	0.574785
sp|Q9WUB0|HOIL1_MOUSE	Rbck1	HOIL1_MOUSE RanBP-type and C3HC4-type zinc finger-containing protein 1	8	10.9759	11.5257	10.9191	10.9009	11.5367	11.6931	10.8454	10.7798	10.8234	11.1402	11.3769	10.8162	0.0303245	0.487779	-0.0425837	0.170892	0.0729082	0.0822746
sp|P97318|DAB1_MOUSE	Dab1	DAB1_MOUSE Disabled homolog 1	2	10.8829	10.9868	11.1487	11.066	10.9535	11.282	11.424	11.101	11.1552	11.0061	11.1005	11.2267	0.0123115	0.487795	0.028627	0.155703	-0.0163155	0.41447
sp|Q8CGU1|CACO1_MOUSE	Calcoco1	CACO1_MOUSE Calcium-binding and coiled-coil domain-containing protein 1	5	11.6565	11.0612	11.7212	10.8487	11.7521	11.0479	10.1658	10.7025	11.0442	11.4796	11.2162	10.6375	-0.0334901	0.488036	-0.109919	0.0636266	0.0764287	0.197416
sp|Q8C0Y0|PP4R4_MOUSE	Ppp4r4	PP4R4_MOUSE Serine/threonine-protein phosphatase 4 regulatory subunit 4	7	11.4647	10.7342	10.4757	10.4965	11.7775	11.5225	10.9466	11.1811	11.4012	10.8915	11.2655	11.1763	0.0487027	0.48859	0.0372314	0.428994	0.0114714	0.83949
sp|Q8CIZ8|VWF_MOUSE	Vwf	VWF_MOUSE von Willebrand factor	4	11.065	11.8483	11.088	10.5167	11.5223	11.0747	10.7289	10.8014	11.3547	11.3338	11.0379	10.9617	-0.0381623	0.488631	-0.0481631	0.315398	0.0100008	0.838951
sp|P47738|ALDH2_MOUSE	Aldh2	ALDH2_MOUSE Aldehyde dehydrogenase, mitochondrial	14	11.1624	11.2547	11.1936	11.204	10.5111	11.3168	10.6154	12.0665	10.6754	11.2036	11.0107	11.1191	-0.0250584	0.488761	-0.0109172	0.86746	-0.0141412	0.84974
sp|Q80XI4|PI42B_MOUSE	Pip4k2b	PI42B_MOUSE Phosphatidylinositol 5-phosphate 4-kinase type-2 beta	6	11.0771	11.4416	10.1929	10.769	11.7497	11.2584	10.8399	11.636	11.0354	10.9039	11.259	11.1704	0.0462441	0.488815	0.0348424	0.578491	0.0114017	0.82284
sp|Q8C166|CPNE1_MOUSE	Cpne1	CPNE1_MOUSE Copine-1	10	11.459	11.253	11.2189	11.3813	11.1476	11.1577	11.0285	10.1605	11.1935	11.3103	11.2289	10.7942	-0.0104242	0.488925	-0.0673832	0.191863	0.056959	0.257374
sp|A2ADY9|DDI2_MOUSE	Ddi2	DDI2_MOUSE Protein DDI1 homolog 2	6	11.8721	10.6259	10.9483	10.0627	11.3135	10.8754	11.54	11.384	11.3781	11.1488	10.7505	11.434	-0.0524789	0.488936	0.0364474	0.491603	-0.0889263	0.138612
sp|Q9CQV8|1433B_MOUSE	Ywhab	1433B_MOUSE 14-3-3 protein beta/alpha	9	11.5011	10.912	11.3866	10.8378	11.1455	11.3007	10.7002	11.4471	10.7691	11.2666	11.0947	10.9721	-0.0221813	0.489059	-0.0382045	0.380289	0.0160231	0.678281
sp|Q9ERI6|RDH14_MOUSE	Rdh14	RDH14_MOUSE Retinol dehydrogenase 14	4	11.2618	10.8617	10.9157	10.6441	10.2848	11.3448	10.6721	12.4759	11.539	11.0131	10.7579	11.5624	-0.0338197	0.489343	0.0702208	0.363149	-0.104041	0.255542
sp|P46735|MYO1B_MOUSE	Myo1b	MYO1B_MOUSE Unconventional myosin-Ib	9	10.1388	12.4363	10.5325	11.4111	12.6682	11.0074	10.4016	10.1088	11.2953	11.0359	11.6955	10.6019	0.0837566	0.489556	-0.057872	0.613796	0.141629	0.149672
sp|Q9D154|ILEUA_MOUSE	Serpinb1a	ILEUA_MOUSE Leukocyte elastase inhibitor A	13	10.9727	11.1657	9.89903	10.3882	11.5335	11.3183	11.4838	12.4267	10.8121	10.6791	11.08	11.5742	0.0531638	0.489973	0.116113	0.217435	-0.0629494	0.446185
sp|P49446|PTPRE_MOUSE	Ptpre	PTPRE_MOUSE Receptor-type tyrosine-protein phosphatase epsilon	4	10.6209	11.7007	11.3621	10.9458	11.0001	11.0107	10.9178	11.2533	11.1886	11.2279	10.9855	11.1199	-0.0314822	0.49033	-0.0139407	0.763364	-0.0175415	0.26867
sp|Q8R409|HEXI1_MOUSE	Hexim1	HEXI1_MOUSE Protein HEXIM1	3	11.7437	11.037	10.9236	11.6849	10.66	10.2054	11.323	10.4217	12.0007	11.2348	10.8501	11.2485	-0.0502604	0.490455	0.00175612	0.980432	-0.0520165	0.563276
sp|Q8VDZ4|ZDHC5_MOUSE	Zdhhc5	ZDHC5_MOUSE Palmitoyltransferase ZDHHC5	1	11.1918	13.941	10.6404	8.29256	12.5476	11.2472	10.9304	10.5164	10.6927	11.9244	10.6958	10.7131	-0.156873	0.490628	-0.154534	0.303925	-0.00233878	0.989709
sp|P42932|TCPQ_MOUSE	Cct8	TCPQ_MOUSE T-complex protein 1 subunit theta	29	11.333	11.3175	11.0104	11.0615	10.719	11.3834	11.5831	11.0178	10.5743	11.2203	11.0547	11.0584	-0.0214569	0.491008	-0.02097	0.629304	-0.000486916	0.991988
sp|O88428|PAPS2_MOUSE	Papss2	PAPS2_MOUSE Bifunctional 3'-phosphoadenosine 5'-phosphosulfate synthase 2	5	11.1622	10.9143	11.7875	10.4743	11.3833	11.1514	10.7107	11.0359	11.3804	11.288	11.003	11.0424	-0.0368902	0.491397	-0.031738	0.490458	-0.00515221	0.911936
sp|P61329|FGF12_MOUSE	Fgf12	FGF12_MOUSE Fibroblast growth factor 12	1	12.1654	10.9368	10.7766	11.3028	10.8552	10.6287	10.5211	11.1849	11.6284	11.293	10.9289	11.1115	-0.047274	0.491512	-0.0233738	0.755429	-0.0239003	0.654216
sp|Q6NZM9|HDAC4_MOUSE	Hdac4	HDAC4_MOUSE Histone deacetylase 4	3	11.1572	10.1794	11.5446	11.1824	11.2901	11.336	11.4382	10.8588	11.0133	10.9604	11.2695	11.1034	0.0401188	0.49165	0.0187063	0.762231	0.0214125	0.406433
sp|Q9D1G1|RAB1B_MOUSE	Rab1b	RAB1B_MOUSE Ras-related protein Rab-1B	7	11.2668	10.8083	12.1252	10.2496	11.6297	11.0595	11.239	10.2191	11.4028	11.4001	10.9796	10.9536	-0.0542214	0.491667	-0.0576343	0.450852	0.0034129	0.964339
sp|P31786|ACBP_MOUSE	Dbi	ACBP_MOUSE Acyl-CoA-binding protein	4	12.1602	12.4084	10.2945	10.607	12.0049	10.3375	10.404	11.1296	10.6539	11.6211	10.9831	10.7292	-0.0814525	0.491751	-0.115205	0.271757	0.0337521	0.673088
sp|O88544|CSN4_MOUSE	Cops4	CSN4_MOUSE COP9 signalosome complex subunit 4	14	11.3592	11.0292	10.5905	10.1172	10.9006	11.1105	11.865	12.0027	11.0252	10.993	10.7094	11.6309	-0.0376981	0.492109	0.0813885	0.166729	-0.119087	0.0986029
sp|Q3U3Q1|ULK3_MOUSE	Ulk3	ULK3_MOUSE Serine/threonine-protein kinase ULK3	3	11.1394	10.6446	11.5077	11.0948	11.4962	11.3251	10.9414	10.9839	10.8668	11.0972	11.3054	10.9307	0.0268108	0.492352	-0.0218111	0.545455	0.0486219	0.0365462
tr|Q8CFE8|Q8CFE8_MOUSE	Fbxw17	Q8CFE8_MOUSE Fbxw17 protein	1	9.57168	12.6455	12.1049	8.41591	12.9426	9.13486	10.6389	11.3069	13.2388	11.4407	10.1645	11.7282	-0.170641	0.49318	0.0358028	0.826252	-0.206444	0.385443
sp|Q80U56|AVL9_MOUSE	Avl9	AVL9_MOUSE Late secretory pathway protein AVL9 homolog	7	12.1919	11.3594	10.6725	10.1084	11.4048	11.3356	11.0665	10.9496	10.9113	11.4079	10.9496	10.9758	-0.0591593	0.493232	-0.0557091	0.383385	-0.00345022	0.953624
sp|Q8R1C6|MET22_MOUSE	Mettl22	MET22_MOUSE Methyltransferase-like protein 22	1	12.4461	10.8486	10.1254	10.6932	10.8397	10.2954	11.9453	11.172	11.6342	11.1401	10.6094	11.5838	-0.0704109	0.493296	0.0563572	0.571742	-0.126768	0.0245881
sp|Q8CFE2|CD027_MOUSE		CD027_MOUSE UPF0609 protein C4orf27 homolog	1	11.4762	11.283	10.0056	12.5363	10.1394	12.041	11.4068	10.8266	10.2851	10.9216	11.5722	10.8395	0.0834834	0.493332	-0.0108893	0.891217	0.0943727	0.41104
sp|Q3UBG2|PCLI1_MOUSE	Pid1	PCLI1_MOUSE PTB-containing, cubilin and LRP1-interacting protein	2	10.8831	12.0583	10.8762	11.2667	10.4262	11.0684	10.5744	11.7589	11.0877	11.2725	10.9205	11.1403	-0.0457781	0.493424	-0.0170192	0.81238	-0.028759	0.633405
sp|Q9JL26-2|FMNL_MOUSE	Fmnl1	FMNL_MOUSE Isoform 2 of Formin-like protein 1	14	11.3546	11.1012	10.5197	11.1959	11.2526	11.0947	10.7052	11.3023	11.4739	10.9918	11.181	11.1604	0.0246216	0.493573	0.0219617	0.645627	0.00265981	0.935066
sp|P70460|VASP_MOUSE	Vasp	VASP_MOUSE Vasodilator-stimulated phosphoprotein	4	11.5566	11.5167	10.3153	11.5036	11.2206	11.6225	10.6272	10.4302	11.2074	11.1295	11.4489	10.7549	0.0408145	0.493597	-0.0493938	0.469518	0.0902083	0.0570439
sp|F6SEU4|SYGP1_MOUSE	Syngap1	SYGP1_MOUSE Ras/Rap GTPase-activating protein SynGAP	14	11.7186	11.4836	10.8523	10.2389	11.1741	11.5747	10.8422	11.3677	10.7479	11.3515	10.9959	10.986	-0.0459196	0.493796	-0.0472211	0.320531	0.00130156	0.983109
sp|P19253|RL13A_MOUSE	Rpl13a	RL13A_MOUSE 60S ribosomal protein L13a	2	12.1736	9.48415	12.6826	10.8966	10.9336	10.2104	12.1928	10.5596	10.8667	11.4468	10.6802	11.2064	-0.100002	0.494025	-0.0306244	0.83935	-0.0693777	0.395675
sp|P52483|UB2E3_MOUSE	Ube2e3	UB2E3_MOUSE Ubiquitin-conjugating enzyme E2 E3	2	11.0521	11.3839	10.5258	10.5495	11.7208	11.7445	11.3528	11.0176	10.653	10.9873	11.3383	11.0078	0.0453645	0.494035	0.00268956	0.952186	0.042675	0.49731
sp|Q9CXK8|NIP7_MOUSE	Nip7	NIP7_MOUSE 60S ribosome subunit biogenesis protein NIP7 homolog	2	10.6803	11.4409	9.61769	11.6957	11.4057	10.21	11.7193	12.184	11.0463	10.5796	11.1038	11.6499	0.0697615	0.494069	0.139026	0.16115	-0.0692641	0.386184
sp|Q920P3|BRNP1_MOUSE	Brinp1	BRNP1_MOUSE BMP/retinoic acid-inducible neural-specific protein 1	4	10.7489	11.4983	10.634	10.7684	11.0118	12.3984	10.0594	11.1395	11.7413	10.9604	11.3929	10.9801	0.0558354	0.494091	0.00258969	0.973713	0.0532457	0.590606
sp|P47754|CAZA2_MOUSE	Capza2	CAZA2_MOUSE F-actin-capping protein subunit alpha-2	11	11.2263	10.7695	10.5152	10.4431	11.2402	11.87	11.1332	11.5613	11.2412	10.837	11.1844	11.3119	0.0455262	0.494124	0.0618763	0.124081	-0.0163501	0.782802
sp|Q8K339|KIN17_MOUSE	Kin	KIN17_MOUSE DNA/RNA-binding protein KIN17	1	12.4483	9.22779	12.1435	9.61132	11.0405	10.6622	10.2094	12.089	12.5679	11.2732	10.438	11.6221	-0.111049	0.494371	0.0439754	0.794566	-0.155024	0.230141
sp|P46938|YAP1_MOUSE	Yap1	YAP1_MOUSE Yorkie homolog	2	11.0174	11.703	10.2816	12.2826	12.4204	10.1775	10.6786	10.5558	10.8831	11.0006	11.6268	10.7058	0.0798699	0.494395	-0.0391893	0.522722	0.119059	0.276759
sp|P16951|ATF2_MOUSE	Atf2	ATF2_MOUSE Cyclic AMP-dependent transcription factor ATF-2	6	12.0425	10.5673	10.9809	11.5498	11.6125	11.4257	10.4793	10.5281	10.814	11.1969	11.5293	10.6071	0.042207	0.494524	-0.0780673	0.261555	0.120274	0.00144349
tr|E9Q9I2|E9Q9I2_MOUSE	Dlg5	E9Q9I2_MOUSE Protein Dlg5	5	12.3202	10.5443	11.0812	10.9333	11.4416	10.0923	11.0707	10.7378	11.7787	11.3152	10.8224	11.1957	-0.0642442	0.494737	-0.0153164	0.853978	-0.0489278	0.495937
tr|E9Q1L2|E9Q1L2_MOUSE	Klhl5	E9Q1L2_MOUSE Protein Klhl5	4	11.2606	11.3739	10.0171	11.7946	11.0112	10.9898	10.9135	10.7332	11.9061	10.8839	11.2652	11.1842	0.0496799	0.495358	0.0392753	0.624527	0.0104046	0.86617
sp|Q9JJV2|PROF2_MOUSE	Pfn2	PROF2_MOUSE Profilin-2	10	12.0659	10.6638	10.9751	10.1723	11.1952	11.1275	11.6102	10.7995	11.3904	11.2349	10.8316	11.2667	-0.0527408	0.495383	0.00407597	0.951308	-0.0568168	0.347878
sp|Q9JHW4|SELB_MOUSE	Eefsec	SELB_MOUSE Selenocysteine-specific elongation factor	9	10.4605	11.3744	11.0662	11.221	10.924	11.4493	11.5601	10.7708	11.1737	10.967	11.1981	11.1682	0.030081	0.495538	0.0262241	0.598368	0.00385686	0.918354
sp|Q6P542|ABCF1_MOUSE	Abcf1	ABCF1_MOUSE ATP-binding cassette sub-family F member 1	5	11.3607	10.7838	10.9554	11.0712	11.1185	10.0149	11.2883	11.249	12.1582	11.0333	10.7349	11.5652	-0.0395601	0.495848	0.0679228	0.195366	-0.107483	0.149854
sp|Q4V9Z5|SE6L2_MOUSE	Sez6l2	SE6L2_MOUSE Seizure 6-like protein 2	7	10.4565	10.2672	10.9675	10.5373	10.4212	11.8916	12.0153	11.5336	11.9098	10.5637	10.95	11.8196	0.051817	0.495878	0.162058	0.00792127	-0.110241	0.153248
sp|Q80U49|C170B_MOUSE	Cep170b	C170B_MOUSE Centrosomal protein of 170 kDa protein B	23	11.6688	11.4431	10.8082	10.7177	11.3647	11.121	11.2456	10.9821	10.6488	11.3067	11.0678	10.9588	-0.0308098	0.495931	-0.0450812	0.3248	0.0142715	0.69204
sp|O35988|SDC4_MOUSE	Sdc4	SDC4_MOUSE Syndecan-4	3	11.0004	12.3108	11.1994	11.6508	10.9459	10.8344	9.28063	12.6386	10.1391	11.5036	11.1437	10.6861	-0.0458532	0.496132	-0.106345	0.493711	0.0604917	0.682427
sp|Q9D1P0|RM13_MOUSE	Mrpl13	RM13_MOUSE 39S ribosomal protein L13, mitochondrial	4	11.2325	11.3262	10.8928	10.1287	10.9644	11.4461	10.6546	11.4536	11.9012	11.1505	10.8464	11.3365	-0.0398937	0.49622	0.023865	0.656425	-0.0637587	0.407555
sp|Q9ESC8|AFF4_MOUSE	Aff4	AFF4_MOUSE AF4/FMR2 family member 4	1	13.7875	10.3947	10.8623	10.1788	12.0808	9.96722	9.93257	11.6705	11.1256	11.6815	10.7423	10.9095	-0.12092	0.496317	-0.0986329	0.548421	-0.0222876	0.85286
sp|Q64519|SDC3_MOUSE	Sdc3	SDC3_MOUSE Syndecan-3	3	9.90013	11.6507	11.129	9.79321	12.3613	13.0205	10.7737	10.2138	11.1576	10.8933	11.725	10.715	0.106151	0.496371	-0.0238022	0.776461	0.129953	0.378936
sp|P27546-4|MAP4_MOUSE	Map4	MAP4_MOUSE Isoform 4 of Microtubule-associated protein 4	40	11.5557	11.612	11.0096	10.9254	11.7478	10.6475	10.7741	10.4473	11.2806	11.3924	11.1069	10.834	-0.0366223	0.496429	-0.0725111	0.145296	0.0358888	0.541841
sp|Q9WUU9|GANP_MOUSE	Mcm3ap	GANP_MOUSE Germinal-center associated nuclear protein	3	11.8859	11.1379	10.3818	11.0151	12.2058	11.4329	11.0505	10.3253	10.5648	11.1352	11.5513	10.6469	0.0529226	0.496559	-0.064699	0.369887	0.117622	0.0914229
sp|P63044|VAMP2_MOUSE	Vamp2	VAMP2_MOUSE Vesicle-associated membrane protein 2	1	11.8951	9.75802	12.7833	9.35913	10.8016	11.7367	10.2685	11.2656	12.132	11.4788	10.6325	11.2221	-0.110495	0.496676	-0.0326361	0.818319	-0.0778586	0.537983
tr|S4R1M9|S4R1M9_MOUSE	Osbpl10	S4R1M9_MOUSE Oxysterol-binding protein	3	10.3794	11.4977	10.3523	10.4457	11.1646	11.8673	11.1888	11.6713	11.4328	10.7431	11.1592	11.431	0.0548205	0.496952	0.0895345	0.162433	-0.034714	0.564617
sp|Q9ERK4|XPO2_MOUSE	Cse1l	XPO2_MOUSE Exportin-2	17	11.0098	10.4954	10.596	10.4461	11.483	10.929	11.8645	11.5481	11.6283	10.7004	10.9527	11.6803	0.0336243	0.4973	0.126416	0.00596269	-0.0927916	0.0815374
sp|Q9D2R0|AACS_MOUSE	Aacs	AACS_MOUSE Acetoacetyl-CoA synthetase	13	10.6674	12.2739	10.676	10.7102	11.0533	10.6235	11.6651	10.3311	11.9995	11.2057	10.7957	11.3319	-0.0537867	0.4973	0.0161529	0.872589	-0.0699396	0.365812
sp|Q80WC7|AGFG2_MOUSE	Agfg2	AGFG2_MOUSE Arf-GAP domain and FG repeat-containing protein 2	5	11.1617	11.1712	8.91284	9.11935	10.2931	9.97897	13.1397	13.301	12.9222	10.4152	9.79715	13.121	-0.0882617	0.497389	0.333178	0.0235013	-0.421439	0.000828805
sp|Q8BTI8|SRRM2_MOUSE	Srrm2	SRRM2_MOUSE Serine/arginine repetitive matrix protein 2	13	11.8033	10.7438	10.9121	11.4705	11.2191	11.5357	11.1678	10.3726	10.775	11.1531	11.4085	10.7718	0.0326631	0.497418	-0.0501794	0.395499	0.0828425	0.062867
sp|O35114|SCRB2_MOUSE	Scarb2	SCRB2_MOUSE Lysosome membrane protein 2	3	10.7314	11.5281	10.6725	11.4161	11.0253	11.1587	11.0018	12.1343	10.3319	10.9773	11.2	11.156	0.0289774	0.497481	0.0232924	0.77855	0.00568499	0.93872
sp|Q922Z0|OXDD_MOUSE	Ddo	OXDD_MOUSE D-aspartate oxidase	1	12.1603	11.4555	11.1244	10.8488	11.2339	11.7566	10.1939	10.4672	10.7595	11.5801	11.2798	10.4735	-0.037902	0.497736	-0.144899	0.0330647	0.106997	0.0597924
sp|Q3TLH4|PRC2C_MOUSE	Prrc2c	PRC2C_MOUSE Protein PRRC2C	18	12.0601	10.7163	11.1375	11.4515	10.8813	10.5017	11.0994	10.9592	11.1931	11.3046	10.9448	11.0839	-0.0466686	0.497988	-0.0284518	0.612646	-0.0182168	0.650272
sp|Q9Z1K5|ARI1_MOUSE	Arih1	ARI1_MOUSE E3 ubiquitin-protein ligase ARIH1	4	11.228	10.2846	11.0279	10.7692	11.6357	10.9991	11.6016	11.0579	11.396	10.8468	11.1347	11.3518	0.0377829	0.498037	0.0656508	0.198334	-0.0278679	0.514198
sp|Q920I9|WDR7_MOUSE	Wdr7	WDR7_MOUSE WD repeat-containing protein 7	25	11.2215	10.8205	11.04	10.5628	11.0328	11.0468	11.4348	11.8236	11.0172	11.0273	10.8808	11.4252	-0.0192911	0.498089	0.0511382	0.200842	-0.0704293	0.12575
tr|Q99J77|Q99J77_MOUSE	Nans	Q99J77_MOUSE N-acetylneuraminic acid synthase (Sialic acid synthase)	10	10.7831	10.8694	11.4645	10.6468	10.6754	11.18	11.7275	11.6119	11.0414	11.039	10.8341	11.4603	-0.0270331	0.498227	0.054034	0.234739	-0.081067	0.0841199
sp|O54790|MAFG_MOUSE	Mafg	MAFG_MOUSE Transcription factor MafG	1	11.7756	10.1652	10.9819	11.369	11.1457	11.4662	10.5165	11.5103	11.0697	10.9742	11.327	11.0321	0.0456422	0.49851	0.00759391	0.920717	0.0380483	0.3853
sp|Q64018|GLRA1_MOUSE	Glra1	GLRA1_MOUSE Glycine receptor subunit alpha-1	7	10.8932	10.2114	11.6812	9.08238	11.3764	10.556	11.4899	11.7783	12.9312	10.9286	10.3383	12.0665	-0.0801165	0.498567	0.142892	0.136393	-0.223008	0.0976457
sp|Q8BH60|GOPC_MOUSE	Gopc	GOPC_MOUSE Golgi-associated PDZ and coiled-coil motif-containing protein	3	11.2034	10.5652	10.5973	11.8903	10.6694	10.788	11.4335	11.7027	11.1502	10.7886	11.1159	11.4288	0.0431087	0.498969	0.0831616	0.0708106	-0.0400529	0.497789
sp|Q5DTT2|PSD1_MOUSE	Psd	PSD1_MOUSE PH and SEC7 domain-containing protein 1	1	13.6036	10.6843	10.69	11.4498	10.105	11.0814	11.7092	9.72466	10.952	11.6593	10.8788	10.7953	-0.0999676	0.499194	-0.11108	0.487521	0.0111121	0.911307
sp|Q9WU01|KHDR2_MOUSE	Khdrbs2	KHDR2_MOUSE KH domain-containing, RNA-binding, signal transduction-associated protein 2	4	11.1797	11.4988	10.4064	10.3893	11.5014	13.0695	10.9472	10.1781	10.8296	11.0283	11.6534	10.6517	0.0795374	0.499269	-0.0501335	0.402857	0.129671	0.285581
tr|Q6PD28|Q6PD28_MOUSE	Ppp2r5b	Q6PD28_MOUSE Protein Ppp2r5b	5	11.1062	10.9397	11.4115	11.2899	10.7231	10.9669	11.2394	11.4956	10.8278	11.1524	10.9933	11.1876	-0.0207389	0.499343	0.00454138	0.889964	-0.0252803	0.487709
sp|Q64112|IFIT2_MOUSE	Ifit2	IFIT2_MOUSE Interferon-induced protein with tetratricopeptide repeats 2	1	10.6087	12.6415	13.0171	9.63336	12.1979	11.969	9.56284	9.7436	10.626	12.0891	11.2667	9.97747	-0.101638	0.499723	-0.276963	0.0610306	0.175325	0.217927
sp|Q6PAM1|TXLNA_MOUSE	Txlna	TXLNA_MOUSE Alpha-taxilin	5	10.7504	10.0571	11.6596	11.1645	10.8096	11.6609	11.4891	11.3978	11.0111	10.8224	11.2116	11.2993	0.0509797	0.500037	0.062214	0.382517	-0.0112343	0.775356
tr|D3YUJ3|D3YUJ3_MOUSE	Ccnyl1	D3YUJ3_MOUSE Protein Ccnyl1	1	10.1889	10.8876	12.5856	10.2577	11.1342	10.5916	11.5306	10.8597	11.9641	11.2207	10.6612	11.4515	-0.0737969	0.500347	0.0293679	0.782287	-0.103165	0.126445
sp|Q9EQU5|SET_MOUSE	Set	SET_MOUSE Protein SET	5	12.447	11.0567	11.0198	11.4451	11.3495	10.4853	10.2463	10.6205	11.3298	11.5078	11.0933	10.7322	-0.0529275	0.500388	-0.100673	0.24319	0.0477457	0.458466
sp|Q8BHJ5|TBL1R_MOUSE	Tbl1xr1	TBL1R_MOUSE F-box-like/WD repeat-containing protein TBL1XR1	3	11.2223	11.2568	10.5148	11.2597	10.8195	11.6874	11.9281	11.1773	10.134	10.998	11.2556	11.0798	0.0334027	0.500482	0.0106971	0.893442	0.0227056	0.776008
sp|P28474|ADHX_MOUSE	Adh5	ADHX_MOUSE Alcohol dehydrogenase class-3	7	11.1873	11.0722	10.9219	10.6221	11.0518	11.1215	11.2506	11.554	11.2187	11.0605	10.9318	11.3411	-0.016883	0.500646	0.0361477	0.0999289	-0.0530307	0.0965215
tr|F6U3S2|F6U3S2_MOUSE	Mfsd6	F6U3S2_MOUSE Major facilitator superfamily domain-containing protein 6 (Fragment)	1	10.9634	10.9508	11.0643	10.4097	11.3784	12.5956	10.5923	11.1597	10.8858	10.9928	11.4612	10.8793	0.0601969	0.50065	-0.0149829	0.535448	0.0751798	0.423336
sp|Q69ZZ6|TMCC1_MOUSE	Tmcc1	TMCC1_MOUSE Transmembrane and coiled-coil domains protein 1	5	10.9309	10.5828	11.3682	11.1472	11.2119	11.039	11.2172	11.1639	11.339	10.9606	11.1327	11.24	0.022471	0.500766	0.0363176	0.296676	-0.0138465	0.211723
sp|Q60760|GRB10_MOUSE	Grb10	GRB10_MOUSE Growth factor receptor-bound protein 10	1	9.79813	11.6002	12.5944	10.3687	11.4421	10.1661	12.5812	10.4071	11.042	11.3309	10.659	11.3434	-0.0881917	0.500872	0.00159118	0.991003	-0.0897829	0.417174
sp|Q8BYR5-2|CAPS2_MOUSE	Cadps2	CAPS2_MOUSE Isoform 2 of Calcium-dependent secretion activator 2	6	10.9068	11.1535	9.97676	10.0497	11.3159	12.3383	10.9599	11.7683	11.5309	10.679	11.2346	11.4197	0.0731705	0.501378	0.0967472	0.160951	-0.0235767	0.805602
sp|Q6ZQ38|CAND1_MOUSE	Cand1	CAND1_MOUSE Cullin-associated NEDD8-dissociated protein 1	38	11.0572	11.0171	10.7345	10.7196	11.3576	11.215	11.2779	11.8334	10.7878	10.9362	11.0974	11.2997	0.0211074	0.501431	0.0471697	0.317631	-0.0260623	0.60279
sp|A2AN08|UBR4_MOUSE	Ubr4	UBR4_MOUSE E3 ubiquitin-protein ligase UBR4	49	11.0697	11.114	10.7923	10.7787	11.7327	11.1213	10.8977	11.2389	11.2546	10.992	11.2109	11.1304	0.0284509	0.501451	0.0180537	0.419432	0.0103973	0.803196
sp|Q8CIQ7|DOCK3_MOUSE	Dock3	DOCK3_MOUSE Dedicator of cytokinesis protein 3	10	11.0425	10.99	10.5865	11.1595	10.6666	11.3413	11.5059	11.6653	11.0422	10.873	11.0558	11.4045	0.0240577	0.501472	0.0688506	0.0874177	-0.044793	0.27345
sp|P49282|NRAM2_MOUSE	Slc11a2	NRAM2_MOUSE Natural resistance-associated macrophage protein 2	1	10.796	10.1251	10.7383	11.4235	9.87263	11.7148	12.1699	9.83887	13.3209	10.5531	11.0036	11.7766	0.0603109	0.501625	0.158247	0.307286	-0.0979361	0.545947
sp|Q9ESX5|DKC1_MOUSE	Dkc1	DKC1_MOUSE H/ACA ribonucleoprotein complex subunit 4	7	11.3902	10.9425	10.7339	11.0417	12.2863	10.8301	11.2027	10.4366	11.1361	11.0222	11.386	10.9251	0.0468572	0.502083	-0.0127592	0.771486	0.0596165	0.42232
tr|E9PZM7|E9PZM7_MOUSE	Scaf11	E9PZM7_MOUSE Protein Scaf11	4	11.9354	12.0064	11.2323	12.1665	11.244	10.6419	10.2347	10.4771	10.0617	11.7247	11.3508	10.2578	-0.0467589	0.502151	-0.192827	0.00593724	0.146068	0.076067
sp|Q8C0P5|COR2A_MOUSE	Coro2a	COR2A_MOUSE Coronin-2A	6	11.2778	10.76	10.1462	10.7696	11.5679	10.7767	11.7063	11.5533	11.4422	10.728	11.038	11.5673	0.0411034	0.50221	0.108668	0.0668558	-0.0675649	0.127409
sp|Q9CQM5|TXD17_MOUSE	Txndc17	TXD17_MOUSE Thioredoxin domain-containing protein 17	4	10.878	11.1918	11.7267	11.1159	11.2078	10.8857	11.0845	11.1176	10.792	11.2655	11.0698	10.998	-0.0252785	0.502212	-0.0346639	0.37557	0.00938539	0.63749
sp|Q7TPV4|MBB1A_MOUSE	Mybbp1a	MBB1A_MOUSE Myb-binding protein 1A	4	11.3295	11.0746	11.4134	11.4942	10.9127	10.9334	10.8997	10.9821	10.9605	11.2725	11.1134	10.9474	-0.0205016	0.502377	-0.0422108	0.0361861	0.0217092	0.436232
sp|Q8CG03|PDE5A_MOUSE	Pde5a	PDE5A_MOUSE cGMP-specific 3',5'-cyclic phosphodiesterase	1	10.5849	9.72237	11.6857	12.0642	10.8698	10.6464	10.943	11.3229	12.1608	10.6643	11.1935	11.4755	0.0698693	0.50238	0.105772	0.294145	-0.0359029	0.645776
sp|Q99JR5|TINAL_MOUSE	Tinagl1	TINAL_MOUSE Tubulointerstitial nephritis antigen-like	3	11.1442	11.6916	10.2428	12.5699	11.1809	10.827	10.4974	9.90244	11.9438	11.0262	11.5259	10.7812	0.063947	0.502696	-0.0324198	0.756806	0.0963669	0.408002
sp|Q8CGC7|SYEP_MOUSE	Eprs	SYEP_MOUSE Bifunctional glutamate/proline--tRNA ligase	25	11.148	10.5833	10.8519	12.0113	11.0465	10.5417	11.4929	11.1085	11.2158	10.8611	11.1998	11.2724	0.0443114	0.503126	0.0536279	0.107934	-0.00931648	0.878668
sp|P63024|VAMP3_MOUSE	Vamp3	VAMP3_MOUSE Vesicle-associated membrane protein 3	2	12.2697	10.8402	10.9883	10.5448	11.1587	11.2764	10.58	10.5237	11.8183	11.3661	10.9933	10.974	-0.0481135	0.503216	-0.0506439	0.561509	0.00253043	0.969877
sp|Q61527|ERBB4_MOUSE	Erbb4	ERBB4_MOUSE Receptor tyrosine-protein kinase erbB-4	4	11.089	11.3769	11.3611	9.53776	11.7157	11.1257	10.7303	11.4083	11.6554	11.2756	10.793	11.2647	-0.0631079	0.503363	-0.00140426	0.971822	-0.0617036	0.541063
tr|G5E8Q0|G5E8Q0_MOUSE	Lyst	G5E8Q0_MOUSE Lysosomal trafficking regulator, isoform CRA_a	10	11.2365	10.6722	10.5022	10.709	11.5623	10.8913	10.9306	11.8638	11.632	10.8037	11.0542	11.4755	0.0330762	0.503723	0.0870353	0.133557	-0.0539591	0.332103
sp|Q99KJ0|UBX2A_MOUSE	Ubxn2a	UBX2A_MOUSE UBX domain-containing protein 2A	1	12.3335	13.5871	9.22932	11.0807	10.7545	10.4344	12.0596	10.8456	9.6753	11.7166	10.7565	10.8602	-0.123347	0.503821	-0.109512	0.590621	-0.0138344	0.89148
sp|Q8C7M3|TRIM9_MOUSE	Trim9	TRIM9_MOUSE E3 ubiquitin-protein ligase TRIM9	6	11.469	10.1112	9.99647	10.2989	11.1302	11.4257	11.5154	12.1519	11.9013	10.5255	10.9516	11.8562	0.0572457	0.503951	0.171746	0.0587824	-0.1145	0.0784342
sp|Q05512|MARK2_MOUSE	Mark2	MARK2_MOUSE Serine/threonine-protein kinase MARK2	7	11.5087	10.9178	11.2488	11.3773	11.1915	10.2547	10.6582	11.4712	11.3717	11.2251	10.9412	11.1671	-0.0369607	0.504036	-0.00747535	0.859717	-0.0294854	0.628288
sp|Q8BGI4|FA13A_MOUSE	Fam13a	FA13A_MOUSE Protein FAM13A	2	13.1513	10.6407	10.288	11.1547	11.1721	9.37726	11.9102	9.76137	12.5444	11.36	10.568	11.4053	-0.104254	0.504153	0.00574743	0.972438	-0.110002	0.462422
sp|Q9CXN7|PBLD2_MOUSE	Pbld2	PBLD2_MOUSE Phenazine biosynthesis-like domain-containing protein 2	1	9.49075	9.62251	12.1699	11.2059	11.3313	10.7085	11.3654	12.4221	11.6836	10.4277	11.0819	11.8237	0.0877813	0.504183	0.181256	0.206317	-0.0934745	0.112794
sp|Q9R0N8|SYT6_MOUSE	Syt6	SYT6_MOUSE Synaptotagmin-6	4	10.8841	10.7649	10.9865	10.6868	11.3872	11.0274	11.139	11.1795	11.9447	10.8785	11.0338	11.4211	0.0204504	0.50464	0.0702175	0.114644	-0.0497671	0.30698
sp|O88531|PPT1_MOUSE	Ppt1	PPT1_MOUSE Palmitoyl-protein thioesterase 1	3	11.5697	9.28108	11.1483	11.0607	11.4834	11.0318	11.6143	11.3152	11.4955	10.6663	11.192	11.475	0.0694012	0.504813	0.105428	0.317461	-0.0360268	0.17104
tr|Q6PFF0|Q6PFF0_MOUSE	Scaf4	Q6PFF0_MOUSE Protein Scaf4	1	12.9193	10.0911	10.3244	10.5446	11.1303	9.36785	12.5474	9.9063	13.1688	11.1116	10.3476	11.8742	-0.102777	0.504847	0.0957584	0.602275	-0.198535	0.246813
sp|P05480|SRC_MOUSE	Src	SRC_MOUSE Neuronal proto-oncogene tyrosine-protein kinase Src	6	11.2744	11.7428	11.1687	11.3878	11.6635	11.5601	9.90239	10.9868	10.3136	11.3953	11.5371	10.4009	0.0178482	0.504956	-0.131723	0.0515323	0.149571	0.0252631
tr|A2AKQ0|A2AKQ0_MOUSE	Slc35d1	A2AKQ0_MOUSE Protein Slc35d1 (Fragment)	1	9.4936	12.3604	10.0422	12.0996	11.0185	10.8829	9.81567	12.5306	11.7566	10.6321	11.3337	11.3676	0.0921962	0.505034	0.0965087	0.570969	-0.00431258	0.971562
sp|Q7TN29|SMAP2_MOUSE	Smap2	SMAP2_MOUSE Stromal membrane-associated protein 2	6	10.1085	10.1166	9.96955	9.58082	11.0993	10.4878	13.8102	11.9738	12.8535	10.0649	10.3893	12.8792	0.0457662	0.505195	0.355709	0.00614608	-0.309943	0.0225609
sp|P97351|RS3A_MOUSE	Rps3a	RS3A_MOUSE 40S ribosomal protein S3a	12	11.3758	10.6637	10.9738	11.4046	11.1788	10.9616	11.1494	11.4144	10.8778	11.0044	11.1817	11.1472	0.0230487	0.505534	0.0185983	0.60926	0.00445041	0.872197
sp|Q5KU39|VPS41_MOUSE	Vps41	VPS41_MOUSE Vacuolar protein sorting-associated protein 41 homolog	7	11.0302	10.7066	10.6598	10.6769	10.8593	11.4002	11.229	12.1275	11.3106	10.7988	10.9788	11.5557	0.0238419	0.505773	0.0977265	0.0708701	-0.0738846	0.184138
sp|Q1RLL3|CPNE9_MOUSE	Cpne9	CPNE9_MOUSE Copine-9	2	11.834	11.4138	9.25857	10.3268	11.6243	12.9726	10.013	10.4758	12.081	10.8355	11.6413	10.8566	0.103484	0.506076	0.0028119	0.984372	0.100672	0.471535
sp|Q8JZR0|ACSL5_MOUSE	Acsl5	ACSL5_MOUSE Long-chain-fatty-acid--CoA ligase 5	6	11.1284	11.0925	10.6877	10.7484	10.9871	10.8283	11.6174	11.6336	11.2765	10.9695	10.8546	11.5092	-0.0151931	0.506698	0.0692842	0.0420868	-0.0844773	0.00855277
sp|Q9CR50|ZN363_MOUSE	Rchy1	ZN363_MOUSE RING finger and CHY zinc finger domain-containing protein 1	1	12.9432	10.9741	11.4343	9.97475	12.8175	10.1722	9.56711	11.1869	10.9298	11.7839	10.9882	10.5613	-0.100864	0.506755	-0.158033	0.191452	0.057169	0.703871
sp|Q9QZX7|SRR_MOUSE	Srr	SRR_MOUSE Serine racemase	6	11.1777	10.4199	11.7015	9.68099	11.3436	10.9161	11.5307	10.9082	12.3214	11.0997	10.6469	11.5868	-0.0600915	0.506906	0.0619543	0.428055	-0.122046	0.218643
sp|Q5SWU9|ACACA_MOUSE	Acaca	ACACA_MOUSE Acetyl-CoA carboxylase 1	33	10.9395	10.9079	11.0566	10.5076	11.2822	10.5598	11.568	11.7931	11.3853	10.968	10.7832	11.5821	-0.0245142	0.507218	0.0785933	0.00827021	-0.103108	0.0445409
sp|P62254|UB2G1_MOUSE	Ube2g1	UB2G1_MOUSE Ubiquitin-conjugating enzyme E2 G1	2	10.7394	11.023	11.2271	10.8228	11.2174	10.2823	11.4998	12.2898	10.8985	10.9965	10.7741	11.5627	-0.0294691	0.507322	0.0724362	0.255428	-0.101905	0.179674
sp|Q8CEC5|KBRS1_MOUSE	Nkiras1	KBRS1_MOUSE NF-kappa-B inhibitor-interacting Ras-like protein 1	2	12.1189	11.0551	10.8725	10.369	10.448	11.8701	11.3675	11.1216	10.7773	11.3488	10.8957	11.0888	-0.0587862	0.507701	-0.0334382	0.573454	-0.025348	0.727632
sp|Q6EDY6|LR16A_MOUSE	Lrrc16a	LR16A_MOUSE Leucine-rich repeat-containing protein 16A	15	11.5114	11.0654	10.6621	10.8033	11.8102	11.462	10.6922	10.7733	11.2202	11.0796	11.3585	10.8952	0.0358629	0.507741	-0.0242116	0.566004	0.0600745	0.242171
sp|Q9WUU8|TNIP1_MOUSE	Tnip1	TNIP1_MOUSE TNFAIP3-interacting protein 1	5	11.7223	11.3147	11.1683	10.6484	10.9739	11.7713	10.7092	10.9736	10.7183	11.4018	11.1312	10.8004	-0.034649	0.507814	-0.0781807	0.0324183	0.0435317	0.39142
tr|Q0VBL3|Q0VBL3_MOUSE	Rbm15	Q0VBL3_MOUSE Protein Rbm15	1	12.2086	10.3416	13.0023	11.137	10.8244	11.7691	10.2816	10.4	10.0353	11.8508	11.2435	10.239	-0.0758963	0.507861	-0.210915	0.112837	0.135019	0.0279927
sp|P97479|MYO7A_MOUSE	Myo7a	MYO7A_MOUSE Unconventional myosin-VIIa	1	10.558	12.9918	10.1442	11.6407	13.9836	10.8772	8.89571	9.15444	11.7545	11.2313	12.1671	9.93487	0.115464	0.508154	-0.176953	0.366312	0.292417	0.162693
sp|Q03173|ENAH_MOUSE	Enah	ENAH_MOUSE Protein enabled homolog	11	12.1709	11.1607	10.8144	10.2891	11.3293	11.3569	10.7877	11.0931	10.998	11.382	10.9918	10.9596	-0.05033	0.508159	-0.0545598	0.368152	0.00422981	0.933591
sp|O54984|ASNA_MOUSE	Asna1	ASNA_MOUSE ATPase Asna1	4	11.1961	11.3419	11.1923	10.8074	10.4799	11.6658	11.6117	11.2176	10.4873	11.2434	10.9844	11.1055	-0.0336307	0.508214	-0.0178045	0.700078	-0.0158262	0.814381
sp|Q9JL35|HMGN5_MOUSE	Hmgn5	HMGN5_MOUSE High mobility group nucleosome-binding domain-containing protein 5	6	12.4726	10.4448	12.0364	11.1704	12.0871	9.64841	11.1103	9.57047	11.4594	11.6513	10.9687	10.7134	-0.0871005	0.508374	-0.121069	0.329999	0.0339685	0.794738
sp|P14824|ANXA6_MOUSE	Anxa6	ANXA6_MOUSE Annexin A6	39	10.5021	11.2545	10.2615	10.6981	11.286	10.7956	11.7581	11.9592	11.4849	10.6727	10.9266	11.7341	0.0339219	0.508385	0.13678	0.0321376	-0.102858	0.0239733
sp|D3Z6Q9|BIN2_MOUSE	Bin2	BIN2_MOUSE Bridging integrator 2	5	12.1925	10.7321	11.0643	10.0923	11.7119	10.7827	11.4042	10.718	11.3021	11.3296	10.8623	11.1414	-0.0607683	0.508617	-0.0241661	0.720975	-0.0366022	0.617033
sp|Q61207|SAP_MOUSE	Psap	SAP_MOUSE Sulfated glycoprotein 1	9	11.5071	10.8999	10.1816	11.5914	11.8217	10.4294	11.4502	11.0003	11.1184	10.8629	11.2808	11.1896	0.0544657	0.508631	0.0427518	0.466148	0.0117139	0.84971
sp|P58871|TB182_MOUSE	Tnks1bp1	TB182_MOUSE 182 kDa tankyrase-1-binding protein	20	11.6118	11.5973	11.2626	11.6502	11.4673	10.6248	10.733	10.2365	10.8167	11.4905	11.2474	10.5954	-0.0308541	0.509015	-0.117013	0.0138823	0.0861584	0.147706
sp|O35691|PININ_MOUSE	Pnn	PININ_MOUSE Pinin	12	11.8089	10.9687	11.4882	11.4551	11.1785	11.0374	10.9298	10.3121	10.8213	11.4219	11.2237	10.6877	-0.0252629	0.509119	-0.095853	0.0770446	0.0705901	0.077142
sp|Q6PFD5|DLGP3_MOUSE	Dlgap3	DLGP3_MOUSE Disks large-associated protein 3	8	12.2578	11.1371	11.0482	10.4403	11.2776	11.5964	10.3499	11.1487	10.7441	11.481	11.1047	10.7476	-0.0480768	0.509295	-0.0952434	0.180263	0.0471666	0.437694
sp|P70697|DCUP_MOUSE	Urod	DCUP_MOUSE Uroporphyrinogen decarboxylase	4	11.2633	10.3316	11.1952	11.0877	11.0334	11.3545	11.8052	10.7303	11.1987	10.9301	11.1585	11.2448	0.0298434	0.509531	0.0409504	0.50681	-0.011107	0.804792
sp|P70303|PYRG2_MOUSE	Ctps2	PYRG2_MOUSE CTP synthase 2	11	10.842	10.2854	11.6078	11.1897	11.5609	10.9109	11.2553	11.1408	11.2072	10.9117	11.2205	11.2011	0.0402544	0.509732	0.0377572	0.493902	0.00249723	0.924024
sp|Q91XF0|PNPO_MOUSE	Pnpo	PNPO_MOUSE Pyridoxine-5'-phosphate oxidase	3	11.9679	10.9555	10.1085	10.7193	10.712	10.4156	11.9725	11.8829	11.2657	11.0106	10.6157	11.707	-0.0527032	0.509991	0.0884799	0.297237	-0.141183	0.0109953
sp|Q9CRB8|MTFP1_MOUSE	Mtfp1	MTFP1_MOUSE Mitochondrial fission process protein 1	2	9.70511	12.0072	10.4847	9.931	12.2351	12.2506	11.4145	10.0096	11.9621	10.7323	11.4722	11.1288	0.0961798	0.510377	0.0523266	0.679625	0.0438532	0.739971
sp|Q8R2R3|AAGAB_MOUSE	Aagab	AAGAB_MOUSE Alpha- and gamma-adaptin-binding protein p34	2	10.729	10.3979	11.2107	10.9613	11.0985	10.818	11.0423	11.5537	12.1885	10.7792	10.9593	11.5949	0.0238969	0.510438	0.105233	0.115539	-0.0813357	0.136015
sp|Q8BJ42|DLGP2_MOUSE	Dlgap2	DLGP2_MOUSE Disks large-associated protein 2	8	11.5116	10.5913	10.3819	10.0335	11.9372	12.1544	10.8385	11.1621	11.3894	10.8283	11.3751	11.13	0.0710706	0.510489	0.0396486	0.473833	0.0314221	0.741245
sp|Q91YS8|KCC1A_MOUSE	Camk1	KCC1A_MOUSE Calcium/calmodulin-dependent protein kinase type 1	4	10.6445	11.2683	11.1987	11.2798	10.7229	12.0361	10.8058	11.6667	10.3772	11.0372	11.3463	10.9499	0.0398453	0.510791	-0.0114524	0.848192	0.0512977	0.50157
sp|Q8K0U4|HS12A_MOUSE	Hspa12a	HS12A_MOUSE Heat shock 70 kDa protein 12A	21	10.5396	11.465	10.8318	11.0425	11.099	11.3112	11.213	11.7176	10.7802	10.9454	11.1509	11.237	0.0268336	0.510924	0.0379212	0.490729	-0.0110876	0.776258
sp|Q9R0E1|PLOD3_MOUSE	Plod3	PLOD3_MOUSE Procollagen-lysine,2-oxoglutarate 5-dioxygenase 3	1	11.7664	10.1636	11.11	11.5877	11.1822	11.3084	11.6024	8.91265	12.3666	11.0133	11.3594	10.9606	0.0446427	0.511068	-0.00692715	0.965494	0.0515699	0.724401
sp|Q99K48|NONO_MOUSE	Nono	NONO_MOUSE Non-POU domain-containing octamer-binding protein	16	11.5438	11.0217	11.3647	10.9598	11.286	11.28	11.0942	10.5507	10.899	11.3101	11.1753	10.848	-0.0172975	0.511496	-0.0601798	0.104444	0.0428824	0.163546
sp|P55264|ADK_MOUSE	Adk	ADK_MOUSE Adenosine kinase	9	11.3262	10.6087	10.671	10.7454	11.5563	11.0177	11.3667	11.1619	11.5461	10.8686	11.1065	11.3582	0.0312357	0.511846	0.0635694	0.127176	-0.0323337	0.392448
sp|Q8R2Y8|PTH2_MOUSE	Ptrh2	PTH2_MOUSE Peptidyl-tRNA hydrolase 2, mitochondrial	3	11.2173	11.0989	10.6883	10.9646	10.9515	11.7603	10.7183	11.6736	10.9271	11.0015	11.2255	11.1063	0.0290759	0.512279	0.0136788	0.767577	0.0153972	0.777638
sp|Q8BWY7|S39AB_MOUSE	Slc39a11	S39AB_MOUSE Zinc transporter ZIP11	2	12.1287	12.5559	10.0573	9.78798	12.4117	10.1068	8.80776	12.041	12.1028	11.5806	10.7688	10.9839	-0.104854	0.512485	-0.0763309	0.677762	-0.0285235	0.88259
sp|P97825|HN1_MOUSE	Hn1	HN1_MOUSE Hematological and neurological expressed 1 protein	2	10.2074	12.0126	11.3902	11.2357	10.9936	9.96781	11.0832	10.8115	12.298	11.2034	10.7324	11.3976	-0.0619631	0.512925	0.0247909	0.795046	-0.086754	0.329688
sp|O54949|NLK_MOUSE	Nlk	NLK_MOUSE Serine/threonine-protein kinase NLK	1	10.1348	12.0827	11.727	10.892	11.513	9.90346	12.4071	11.2584	10.0816	11.3148	10.7695	11.249	-0.071264	0.512953	-0.00841254	0.945218	-0.0628514	0.589524
sp|Q8K0V2|DCNL3_MOUSE	Dcun1d3	DCNL3_MOUSE DCN1-like protein 3	2	11.1575	11.5769	11.3395	10.9596	11.5502	12.6817	8.98161	10.4149	11.3381	11.358	11.7305	10.2449	0.0465551	0.513096	-0.148802	0.18512	0.195357	0.15603
tr|D3Z7V3|D3Z7V3_MOUSE	Slmap	D3Z7V3_MOUSE Sarcolemmal membrane-associated protein	1	10.4951	10.5001	12.5876	10.5845	10.7668	10.7286	10.9155	11.8681	11.5537	11.1943	10.6933	11.4458	-0.0660521	0.513106	0.0320533	0.754513	-0.0981054	0.057962
sp|Q9D2C2|SAAL1_MOUSE	Saal1	SAAL1_MOUSE Protein SAAL1	3	10.1745	11.4213	11.0926	11.2226	11.9264	10.6627	11.2839	10.9927	11.2232	10.8961	11.2706	11.1666	0.0487427	0.513108	0.0353748	0.519526	0.0133679	0.795987
sp|Q61576|FKB10_MOUSE	Fkbp10	FKB10_MOUSE Peptidyl-prolyl cis-trans isomerase FKBP10	1	11.8188	9.37221	11.6114	10.9679	10.5465	9.28234	11.2532	13.0648	12.0829	10.9341	10.2656	12.1336	-0.0910245	0.513135	0.150171	0.271923	-0.241196	0.0623425
sp|Q60749|KHDR1_MOUSE	Khdrbs1	KHDR1_MOUSE KH domain-containing, RNA-binding, signal transduction-associated protein 1	4	11.8381	10.6132	11.423	11.36	10.5106	11.0636	11.2936	10.6337	11.2642	11.2914	10.9781	11.0638	-0.0406057	0.513335	-0.0293796	0.615964	-0.011226	0.80727
sp|P63166|SUMO1_MOUSE	Sumo1	SUMO1_MOUSE Small ubiquitin-related modifier 1	4	11.1341	11.148	11.2202	12.023	11.2717	10.9128	10.2998	11.1064	10.884	11.1674	11.4025	10.7634	0.0300574	0.513362	-0.0531553	0.1704	0.0832127	0.190603
sp|Q9D882|CJ035_MOUSE		CJ035_MOUSE Uncharacterized protein C10orf35 homolog	3	9.98383	11.3561	11.8043	11.8987	11.251	11.2585	10.999	10.4171	11.0315	11.0481	11.4694	10.8159	0.0539935	0.513411	-0.0306483	0.71067	0.0846418	0.0896496
sp|O55003|BNIP3_MOUSE	Bnip3	BNIP3_MOUSE BCL2/adenovirus E1B 19 kDa protein-interacting protein 3	2	10.1569	10.6855	9.99984	10.1293	11.8585	10.1592	11.8137	11.5946	13.6025	10.2807	10.7157	12.3369	0.0597788	0.513896	0.263039	0.0371499	-0.203261	0.13081
sp|P00920|CAH2_MOUSE	Ca2	CAH2_MOUSE Carbonic anhydrase 2	20	10.5907	10.9915	10.9931	10.4707	11.27	11.6182	11.941	11.0067	11.118	10.8584	11.1196	11.3553	0.0342931	0.513907	0.0645434	0.199551	-0.0302503	0.627993
sp|P63276|RS17_MOUSE	Rps17	RS17_MOUSE 40S ribosomal protein S17	1	11.3714	9.90371	12.7594	11.2298	11.2116	9.39328	12.8659	9.22797	12.0369	11.3448	10.6116	11.3769	-0.0964009	0.51394	0.00407361	0.982509	-0.100475	0.575809
sp|Q9DCT5|SDF2_MOUSE	Sdf2	SDF2_MOUSE Stromal cell-derived factor 2	3	10.9318	10.8531	10.4223	10.7099	11.1335	10.8017	10.7184	12.5835	11.8456	10.7358	10.8817	11.7158	0.0194802	0.513944	0.126036	0.157806	-0.106556	0.20885
sp|Q9CQ92|FIS1_MOUSE	Fis1	FIS1_MOUSE Mitochondrial fission 1 protein	1	11.3601	9.8444	11.8355	9.41168	10.8095	11.1099	11.9752	11.1574	12.4964	11.0133	10.4437	11.8763	-0.0766144	0.513989	0.108836	0.294374	-0.18545	0.0930875
sp|E9PZJ8|ASCC3_MOUSE	Ascc3	ASCC3_MOUSE Activating signal cointegrator 1 complex subunit 3	3	11.0641	10.3729	11.5009	11.5036	10.5831	11.9752	10.9227	10.6469	11.4306	10.9793	11.354	11.0001	0.0484119	0.514358	0.00272578	0.961152	0.0456861	0.492295
sp|P0C090|RC3H2_MOUSE	Rc3h2	RC3H2_MOUSE Roquin-2	4	11.2979	9.74023	11.0209	10.7953	10.8384	11.5945	11.545	12.0544	11.1133	10.6864	11.0761	11.5709	0.0516753	0.51442	0.11473	0.184005	-0.0630543	0.258405
sp|Q62095|DDX3Y_MOUSE	Ddx3y	DDX3Y_MOUSE ATP-dependent RNA helicase DDX3Y	9	11.6013	10.8489	11.1378	10.9849	10.3816	11.4226	11.4782	11.5862	10.5585	11.196	10.9297	11.2077	-0.0347281	0.514682	0.00150303	0.977724	-0.0362311	0.565479
sp|Q2PFD7|PSD3_MOUSE	Psd3	PSD3_MOUSE PH and SEC7 domain-containing protein 3	10	11.2449	11.2465	10.9943	10.4909	11.2985	11.138	10.8923	11.1384	11.5563	11.1619	10.9758	11.1957	-0.0242574	0.514683	0.00435651	0.88072	-0.0286139	0.522151
sp|Q80TL1|ADCY2_MOUSE	Adcy2	ADCY2_MOUSE Adenylate cyclase type 2	3	11.2054	12.0982	11.139	9.58949	11.6569	11.5981	9.94646	11.3261	11.4403	11.4809	10.9482	10.9043	-0.0685405	0.514972	-0.0743329	0.369781	0.00579248	0.960478
sp|P62307|RUXF_MOUSE	Snrpf	RUXF_MOUSE Small nuclear ribonucleoprotein F	4	11.9205	11.076	9.83513	11.4494	11.4369	11.249	11.0081	10.6381	11.3868	10.9439	11.3784	11.011	0.0561756	0.51499	0.00881867	0.921913	0.0473569	0.178756
sp|P41105|RL28_MOUSE	Rpl28	RL28_MOUSE 60S ribosomal protein L28	4	12.1303	10.5364	10.9249	10.7741	10.7279	11.0416	11.7921	11.8447	10.228	11.1972	10.8479	11.2883	-0.045726	0.515058	0.0116863	0.904822	-0.0574122	0.459976
sp|P61458|PHS_MOUSE	Pcbd1	PHS_MOUSE Pterin-4-alpha-carbinolamine dehydratase	2	11.7615	11.5148	10.8906	9.85194	11.6141	11.3928	11.2039	11.2245	10.5459	11.389	10.9529	10.9914	-0.05632	0.515389	-0.0512596	0.309432	-0.00506042	0.951718
sp|P50586|TUB_MOUSE	Tub	TUB_MOUSE Tubby protein	2	11.4719	11.2833	11.8267	10.9262	10.8101	11.9806	10.7391	10.4456	10.5165	11.5273	11.239	10.5671	-0.0365478	0.515752	-0.125478	0.00620795	0.0889307	0.153976
sp|Q8CGM1|BAI2_MOUSE	Bai2	BAI2_MOUSE Brain-specific angiogenesis inhibitor 2	1	10.6457	11.2257	11.1516	10.4206	10.4144	11.3927	10.527	12.5657	11.6565	11.0077	10.7426	11.5831	-0.0351744	0.516076	0.0735017	0.403989	-0.108676	0.280004
sp|Q8BW41|PMGT2_MOUSE	Pomgnt2	PMGT2_MOUSE Protein O-linked-mannose beta-1,4-N-acetylglucosaminyltransferase 2	7	10.6202	11.2073	10.3162	10.9575	10.5526	11.3967	12.1038	11.992	10.8537	10.7146	10.9689	11.6498	0.0338479	0.516092	0.120736	0.121668	-0.0868885	0.21926
sp|Q80TS3|LPHN3_MOUSE	Lphn3	LPHN3_MOUSE Latrophilin-3	11	11.4241	11.4621	10.9366	10.5331	11.3964	11.2248	10.7291	10.9776	11.3163	11.2743	11.0514	11.0077	-0.0288001	0.516401	-0.0345254	0.328866	0.00572527	0.895869
sp|P60843|IF4A1_MOUSE	Eif4a1	IF4A1_MOUSE Eukaryotic initiation factor 4A-I	5	11.3916	10.9385	10.5148	11.9251	10.9274	10.8933	10.9901	10.8857	11.5334	10.9483	11.2486	11.1364	0.0390376	0.516589	0.0245806	0.591621	0.014457	0.789766
sp|O89029|MATN4_MOUSE	Matn4	MATN4_MOUSE Matrilin-4	5	11.5999	10.5653	10.3485	10.5101	11.6841	11.4411	11.7908	10.2092	11.851	10.8379	11.2118	11.2837	0.0489315	0.516725	0.0581531	0.537502	-0.0092216	0.916709
sp|Q9D2M8|UB2V2_MOUSE	Ube2v2	UB2V2_MOUSE Ubiquitin-conjugating enzyme E2 variant 2	12	10.8979	10.4463	10.8695	10.4007	11.5272	11.0468	11.9992	11.6199	11.1925	10.7379	10.9916	11.6039	0.0336918	0.517118	0.111896	0.0345414	-0.0782041	0.201505
sp|Q8C437|PEX5R_MOUSE	Pex5l	PEX5R_MOUSE PEX5-related protein	8	11.7387	10.3977	10.8735	10.297	11.055	10.7012	11.7797	11.6733	11.484	11.0033	10.6844	11.6457	-0.0424329	0.517155	0.0818574	0.185239	-0.12429	0.0150601
sp|Q61609|S20A1_MOUSE	Slc20a1	S20A1_MOUSE Sodium-dependent phosphate transporter 1	3	10.7865	11.722	12.1445	10.8707	11.546	11.2857	9.40842	10.448	11.7882	11.551	11.2341	10.5482	-0.0401344	0.51733	-0.131023	0.276815	0.0908889	0.392512
sp|Q80V94|AP4E1_MOUSE	Ap4e1	AP4E1_MOUSE AP-4 complex subunit epsilon-1	1	10.8545	11.4194	10.6831	10.6583	12.5714	11.0548	9.75294	11.6341	11.3714	10.9857	11.4282	10.9195	0.0569732	0.517354	-0.00871647	0.921258	0.0656897	0.572269
sp|Q8BZZ3|WWP1_MOUSE	Wwp1	WWP1_MOUSE NEDD4-like E3 ubiquitin-protein ligase WWP1	7	11.2418	11.607	11.149	10.28	11.3898	11.4617	11.0382	10.9936	10.8388	11.3326	11.0439	10.9569	-0.037237	0.517404	-0.0486443	0.0691162	0.0114072	0.833281
sp|Q8R1B4|EIF3C_MOUSE	Eif3c	EIF3C_MOUSE Eukaryotic translation initiation factor 3 subunit C	9	11.1533	10.2905	11.1448	11.2367	11.0716	10.9192	11.4267	11.3955	11.3616	10.8629	11.0758	11.3946	0.0280082	0.51767	0.0689439	0.137362	-0.0409357	0.0271102
sp|Q99PM3|TF2AA_MOUSE	Gtf2a1	TF2AA_MOUSE Transcription initiation factor IIA subunit 1	1	13.0906	9.1131	12.5288	10.1664	12.3933	8.674	11.7178	9.26888	13.047	11.5775	10.4112	11.3446	-0.153185	0.517933	-0.0293226	0.895439	-0.123862	0.578747
sp|P27601|GNA13_MOUSE	Gna13	GNA13_MOUSE Guanine nucleotide-binding protein subunit alpha-13	7	10.7159	12.2126	10.2936	10.6031	12.4307	11.8766	9.9658	10.7261	11.1756	11.074	11.6368	10.6225	0.0715135	0.517961	-0.0600626	0.543447	0.131576	0.191476
sp|Q922Q1|MARC2_MOUSE	Marc2	MARC2_MOUSE Mitochondrial amidoxime reducing component 2	5	10.2491	11.1719	11.7653	10.6177	11.2871	10.0906	10.8984	11.2473	12.6724	11.0621	10.6651	11.6061	-0.0527242	0.518044	0.0692511	0.480098	-0.121975	0.21759
sp|Q8K440|ABC8B_MOUSE	Abca8b	ABC8B_MOUSE ATP-binding cassette sub-family A member 8-B	2	10.0356	12.4119	10.9419	12.4958	11.9633	10.7606	9.60621	11.0613	10.7235	11.1298	11.7399	10.4637	0.0769926	0.518073	-0.0890352	0.462278	0.166028	0.131989
sp|Q3THS6|METK2_MOUSE	Mat2a	METK2_MOUSE S-adenosylmethionine synthase isoform type-2	5	11.9204	10.3523	10.5419	10.8927	11.7377	11.3532	11.0794	11.0792	11.0432	10.9382	11.3279	11.0673	0.050502	0.518617	0.0169214	0.806923	0.0335806	0.346615
sp|Q9D0B6|PBDC1_MOUSE	Pbdc1	PBDC1_MOUSE Protein PBDC1	5	10.6872	11.364	11.8344	10.7503	10.9911	11.3482	10.6813	11.8246	10.5189	11.2952	11.0298	11.0083	-0.0342957	0.51881	-0.0371176	0.616275	0.00282192	0.963778
sp|Q9QZQ1-2|AFAD_MOUSE	Mllt4	AFAD_MOUSE Isoform 1 of Afadin	23	11.7793	10.5353	11.5966	11.0627	11.0698	10.9529	11.0082	10.7919	11.2034	11.3037	11.0285	11.0012	-0.0355645	0.518932	-0.039141	0.49718	0.00357647	0.837436
sp|Q6NXN1|SZRD1_MOUSE	Szrd1	SZRD1_MOUSE SUZ domain-containing protein 1	3	10.8308	10.7261	11.2657	11.5855	11.2446	10.6623	10.7861	11.5753	11.3237	10.9409	11.1641	11.2283	0.029144	0.519027	0.0374194	0.370806	-0.00827538	0.865654
sp|Q9D0R2|SYTC_MOUSE	Tars	SYTC_MOUSE Threonine--tRNA ligase, cytoplasmic	16	11.4205	11.1672	10.8489	11.4354	10.7782	10.5685	11.5648	11.6031	10.6135	11.1455	10.9274	11.2605	-0.0285194	0.519255	0.0148005	0.767655	-0.04332	0.468038
tr|Q8CDK8|Q8CDK8_MOUSE	Prom1	Q8CDK8_MOUSE Prominin-1	8	12.375	11.2457	10.5528	10.6567	11.1542	11.182	10.8123	11.6905	10.3308	11.3912	10.9976	10.9445	-0.0507283	0.519356	-0.0577081	0.537809	0.00697975	0.908365
tr|D3YUE4|D3YUE4_MOUSE	Fam151b	D3YUE4_MOUSE Protein Fam151b	2	11.715	11.2069	10.0956	10.6228	11.432	12.4898	10.3331	10.8024	11.3024	11.0058	11.5148	10.8127	0.0652295	0.519498	-0.0255437	0.744953	0.0907732	0.312894
sp|Q68ED7|CRTC1_MOUSE	Crtc1	CRTC1_MOUSE CREB-regulated transcription coactivator 1	1	12.4709	8.78777	11.6396	9.03584	11.5227	9.48134	12.9298	9.96449	14.1675	10.9661	10.0133	12.3539	-0.131133	0.520074	0.171919	0.453429	-0.303051	0.184937
sp|Q8R4C2|RUFY2_MOUSE	Rufy2	RUFY2_MOUSE RUN and FYVE domain-containing protein 2	5	11.0919	10.4664	10.804	11.1751	11.0145	10.6682	11.8643	11.2131	11.7024	10.7874	10.9526	11.5933	0.0219211	0.520232	0.103936	0.038986	-0.0820151	0.0600075
sp|Q80TJ1|CAPS1_MOUSE	Cadps	CAPS1_MOUSE Calcium-dependent secretion activator 1	32	11.8488	10.7812	11.1068	10.3467	11.1266	11.3411	11.148	11.4224	10.8785	11.2456	10.9381	11.1496	-0.0399912	0.52063	-0.0123654	0.799041	-0.0276258	0.568208
sp|Q9D061|ACBD6_MOUSE	Acbd6	ACBD6_MOUSE Acyl-CoA-binding domain-containing protein 6	5	11.3733	11.1512	10.7421	10.8096	11.6535	11.4702	11.032	11.117	10.651	11.0889	11.3111	10.9334	0.0286268	0.520669	-0.0203741	0.542529	0.0490009	0.267682
sp|Q99JW2|ACY1_MOUSE	Acy1	ACY1_MOUSE Aminoacylase-1	8	10.9421	10.8426	10.6054	10.2377	10.9763	10.6771	11.4083	13.3394	10.9711	10.7967	10.6304	11.9063	-0.0223997	0.520832	0.141132	0.205364	-0.163531	0.167862
sp|Q0P678|ZCH18_MOUSE	Zc3h18	ZCH18_MOUSE Zinc finger CCCH domain-containing protein 18	5	11.8755	10.6262	11.0129	11.4377	11.3085	11.5622	10.8836	10.3298	10.9637	11.1715	11.4362	10.7257	0.0337773	0.520833	-0.0587574	0.347891	0.0925347	0.0286704
sp|Q9D517|PLCC_MOUSE	Agpat3	PLCC_MOUSE 1-acyl-sn-glycerol-3-phosphate acyltransferase gamma	8	10.2124	10.9606	10.9393	10.573	10.9858	11.2004	11.4114	12.1947	11.5224	10.7041	10.9197	11.7095	0.0287765	0.521358	0.129521	0.0442032	-0.100744	0.0613876
sp|Q8BH51|COX14_MOUSE	Cox14	COX14_MOUSE Cytochrome c oxidase assembly protein COX14	2	11.0458	11.839	10.6338	8.42451	12.0801	10.6538	12.2823	10.7968	12.244	11.1729	10.3861	11.7743	-0.105341	0.521476	0.0756442	0.3753	-0.180985	0.30134
sp|Q62084|PP14B_MOUSE	Ppp1r14b	PP14B_MOUSE Protein phosphatase 1 regulatory subunit 14B	1	11.4818	12.2624	10.7492	9.88071	12.0485	10.9578	10.9714	11.1212	10.527	11.4978	10.9623	10.8732	-0.0688059	0.521584	-0.0805834	0.256225	0.0117775	0.897676
sp|P52482|UB2E1_MOUSE	Ube2e1	UB2E1_MOUSE Ubiquitin-conjugating enzyme E2 E1	2	11.2955	10.7866	11.5214	11.0203	10.2015	11.4743	11.389	10.7988	11.5127	11.2011	10.8987	11.2335	-0.039486	0.521735	0.00415973	0.921781	-0.0436457	0.4823
tr|B8QI35|B8QI35_MOUSE	Ppfia3	B8QI35_MOUSE Liprin-alpha 3	21	11.7332	11.0857	10.9071	10.2124	11.0617	11.4982	11.2573	10.9924	11.252	11.242	10.9241	11.1672	-0.0413866	0.521748	-0.00962968	0.792336	-0.0317569	0.564416
sp|P83917|CBX1_MOUSE	Cbx1	CBX1_MOUSE Chromobox protein homolog 1	1	12.2354	10.3212	10.7816	11.4516	13.3445	10.6247	10.2013	10.1182	10.9214	11.1127	11.807	10.4136	0.0874249	0.521935	-0.0937372	0.329841	0.181162	0.174285
sp|Q6A0D4|RFTN1_MOUSE	Rftn1	RFTN1_MOUSE Raftlin	3	11.3272	10.1356	11.4945	10.4615	11.2403	10.1161	11.6121	10.5848	13.0279	10.9858	10.606	11.7416	-0.0507603	0.521943	0.095994	0.412656	-0.146754	0.220259
sp|Q3U3W5|ANM9_MOUSE	Prmt9	ANM9_MOUSE Putative protein arginine N-methyltransferase 9	2	11.485	11.0809	10.4462	10.2565	10.6701	11.2203	12.1755	11.5288	11.1367	11.004	10.7156	11.6137	-0.0383178	0.521999	0.0777881	0.227423	-0.116106	0.0947159
sp|Q8BM72|HSP13_MOUSE	Hspa13	HSP13_MOUSE Heat shock 70 kDa protein 13	1	11.3423	11.2156	11.6654	10.4172	11.8534	11.0342	10.7943	10.1163	11.5612	11.4078	11.1016	10.8239	-0.0392524	0.522111	-0.0757928	0.253702	0.0365403	0.662063
sp|Q9Z2G1|FM1AA_MOUSE	Fem1aa	FM1AA_MOUSE Protein fem-1 homolog A-A	1	10.3421	10.4056	11.0238	11.2653	11.5054	10.0514	11.3951	11.8971	12.1141	10.5905	10.9407	11.8021	0.0469343	0.52212	0.156277	0.0163809	-0.109343	0.158635
sp|P56564|EAA1_MOUSE	Slc1a3	EAA1_MOUSE Excitatory amino acid transporter 1	8	10.8283	12.8056	12.3391	10.2851	12.3741	11.5257	8.99745	10.521	10.3236	11.991	11.395	9.94736	-0.0735556	0.522238	-0.269567	0.0556825	0.196011	0.13423
sp|Q9QY76|VAPB_MOUSE	Vapb	VAPB_MOUSE Vesicle-associated membrane protein-associated protein B	7	11.2767	10.5718	11.3303	10.476	11.3328	10.6113	11.88	11.0333	11.4878	11.0596	10.8067	11.467	-0.0333727	0.522408	0.0521964	0.303976	-0.0855691	0.141646
sp|Q3U1V6|UEVLD_MOUSE	Uevld	UEVLD_MOUSE Ubiquitin-conjugating enzyme E2 variant 3	4	11.2536	11.4703	10.7775	11.4588	11.1488	11.3645	10.9455	10.9042	10.6768	11.1671	11.324	10.8422	0.0201346	0.522549	-0.0425991	0.215464	0.0627337	0.0177855
sp|Q8K2D3|EDC3_MOUSE	Edc3	EDC3_MOUSE Enhancer of mRNA-decapping protein 3	2	11.6199	10.7537	10.9178	9.91378	10.9968	11.3261	11.895	10.7972	11.7797	11.0971	10.7456	11.4907	-0.0464396	0.522805	0.0502789	0.419731	-0.0967185	0.247515
sp|Q9CPS6|HINT3_MOUSE	Hint3	HINT3_MOUSE Histidine triad nucleotide-binding protein 3	3	11.833	10.5199	11.2999	10.3429	11.8289	10.0907	11.9961	10.9909	11.0977	11.2176	10.7542	11.3616	-0.0608706	0.523004	0.0183947	0.786491	-0.0792653	0.388922
sp|P35293|RAB18_MOUSE	Rab18	RAB18_MOUSE Ras-related protein Rab-18	7	11.4126	11.0094	11.3823	10.6438	11.5735	10.9525	11.168	10.7918	11.0661	11.2681	11.0566	11.0086	-0.0273371	0.523013	-0.0336121	0.204873	0.00627505	0.878889
tr|E9Q9K8|E9Q9K8_MOUSE	Akap6	E9Q9K8_MOUSE Protein Akap6	10	11.383	10.6247	11.0279	11.5583	11.1357	10.9396	11.1211	11.032	11.178	11.0118	11.2112	11.1103	0.0258804	0.523032	0.0128456	0.681722	0.0130349	0.619127
sp|Q9Z2A9|GGT5_MOUSE	Ggt5	GGT5_MOUSE Gamma-glutamyltransferase 5	1	10.1899	9.42026	12.0681	10.7214	10.7574	12.1048	11.617	11.5747	11.5464	10.5594	11.1945	11.5794	0.0842648	0.523078	0.133025	0.264515	-0.0487605	0.445984
sp|Q91ZW2|OFUT1_MOUSE	Pofut1	OFUT1_MOUSE GDP-fucose protein O-fucosyltransferase 1	2	10.5767	10.9511	11.1298	11.5195	10.4323	11.5481	11.3741	11.1585	11.3099	10.8859	11.1666	11.2808	0.0367358	0.52319	0.0514179	0.087028	-0.0146821	0.774575
sp|A2AQ19|RTF1_MOUSE	Rtf1	RTF1_MOUSE RNA polymerase-associated protein RTF1 homolog	9	11.3597	10.5902	11.0533	11.1681	11.1292	11.1755	10.6392	11.0745	11.8104	11.0011	11.1576	11.1747	0.0203853	0.523369	0.0225911	0.692668	-0.00220582	0.962589
sp|P53996|CNBP_MOUSE	Cnbp	CNBP_MOUSE Cellular nucleic acid-binding protein	1	14.057	11.1097	10.594	11.0537	12.6446	8.82253	11.7315	9.15221	10.8346	11.9203	10.8403	10.5728	-0.137011	0.523498	-0.173061	0.36416	0.0360498	0.851691
tr|E9PWX1|E9PWX1_MOUSE	Dpp6	E9PWX1_MOUSE Dipeptidyl aminopeptidase-like protein 6	1	12.3979	8.64348	8.71363	10.6347	9.67775	12.6054	14.0862	11.4139	11.827	9.91834	10.9726	12.4424	0.145737	0.523527	0.327092	0.166046	-0.181355	0.28677
sp|Q8R146|APEH_MOUSE	Apeh	APEH_MOUSE Acylamino-acid-releasing enzyme	13	11.3738	11.3687	10.3494	10.1046	11.0263	11.0057	12.2707	11.1017	11.399	11.0306	10.7122	11.5905	-0.0422596	0.523851	0.071422	0.316064	-0.113682	0.131371
sp|Q61990|PCBP2_MOUSE	Pcbp2	PCBP2_MOUSE Poly(rC)-binding protein 2	6	10.9789	11.2615	10.2322	11.1104	10.3378	12.4861	11.0843	11.8078	10.7008	10.8242	11.3114	11.1977	0.0635166	0.524342	0.0489301	0.450295	0.0145865	0.87996
sp|Q8CHT1|NGEF_MOUSE	Ngef	NGEF_MOUSE Ephexin-1	9	11.4063	11.2544	11.0606	10.8585	12.0454	11.5674	10.7325	10.3948	10.6802	11.2404	11.4904	10.6025	0.0317326	0.524593	-0.0842948	0.0116898	0.116027	0.0694173
sp|P62715|PP2AB_MOUSE	Ppp2cb	PP2AB_MOUSE Serine/threonine-protein phosphatase 2A catalytic subunit beta isoform	7	11.8965	11.1481	10.6294	10.8997	11.1776	10.7922	10.8555	11.4964	11.1046	11.2247	10.9565	11.1522	-0.0348805	0.524784	-0.00934888	0.868977	-0.0255316	0.422245
sp|Q6P6J0|ADAT2_MOUSE	Adat2	ADAT2_MOUSE tRNA-specific adenosine deaminase 2	1	13.5068	9.65951	10.099	10.1325	10.9103	9.55827	14.0836	10.6462	11.4039	11.0884	10.2003	12.0446	-0.120437	0.525181	0.119325	0.582694	-0.239762	0.173132
sp|Q9JJL8|SYSM_MOUSE	Sars2	SYSM_MOUSE Serine--tRNA ligase, mitochondrial	6	11.4864	11.407	10.8798	10.2844	11.1658	11.4783	10.6834	10.7062	11.9088	11.2577	10.9762	11.0994	-0.03654	0.525206	-0.0204279	0.741285	-0.016112	0.830622
tr|G5E8R8|G5E8R8_MOUSE	Ubxn7	G5E8R8_MOUSE MCG129950, isoform CRA_a	3	11.5087	10.2927	11.1102	11.3576	11.411	10.9489	11.6775	11.4012	10.2922	10.9705	11.2392	11.1236	0.0349017	0.525306	0.0199919	0.796112	0.0149098	0.809081
sp|Q8C7V3|UTP15_MOUSE	Utp15	UTP15_MOUSE U3 small nucleolar RNA-associated protein 15 homolog	1	10.9564	10.6141	11.9138	11.4832	10.6175	10.2819	12.2308	10.9549	10.9475	11.1614	10.7942	11.3777	-0.04827	0.525366	0.0276876	0.726916	-0.0759575	0.353743
sp|Q9D0R8|LSM12_MOUSE	Lsm12	LSM12_MOUSE Protein LSM12 homolog	2	12.4519	10.956	10.3373	10.9335	11.2615	10.0357	10.8615	11.5248	11.6378	11.2484	10.7436	11.3414	-0.0662494	0.525513	0.0118748	0.896769	-0.0781242	0.245055
sp|Q9JK84|PAR6G_MOUSE	Pard6g	PAR6G_MOUSE Partitioning defective 6 homolog gamma	1	10.6355	11.2399	12.6519	11.8454	10.003	11.0135	11.9941	10.5632	10.0535	11.5091	10.954	10.8703	-0.0713176	0.526165	-0.0823859	0.486043	0.0110682	0.92052
sp|Q8K0C1|IPO13_MOUSE	Ipo13	IPO13_MOUSE Importin-13	2	10.3644	11.6136	9.6996	11.5328	10.5526	10.9014	11.2081	13.2369	10.8905	10.5592	10.9956	11.7785	0.0584256	0.526696	0.157653	0.257711	-0.0992272	0.377214
tr|E9QJV4|E9QJV4_MOUSE	Prpf39	E9QJV4_MOUSE Pre-mRNA-processing factor 39	1	11.6047	12.2703	10.3681	10.6411	11.7436	10.4247	9.11129	12.448	11.3881	11.4144	10.9365	10.9824	-0.0617049	0.527169	-0.055656	0.721975	-0.00604888	0.967674
sp|Q8BPU7|ELMO1_MOUSE	Elmo1	ELMO1_MOUSE Engulfment and cell motility protein 1	13	11.3076	10.6226	10.4963	10.587	11.3978	11.1651	11.0694	11.5796	11.7745	10.8088	11.05	11.4745	0.0318306	0.527315	0.0862234	0.112417	-0.0543928	0.255031
sp|Q8BYI6|PCAT2_MOUSE	Lpcat2	PCAT2_MOUSE Lysophosphatidylcholine acyltransferase 2	4	11.01	10.6986	9.13267	9.76374	12.0798	10.8355	11.5068	12.0787	12.8943	10.2804	10.893	12.1599	0.0835086	0.527379	0.242235	0.0564244	-0.158727	0.180084
sp|Q99NF3|CEP41_MOUSE	Cep41	CEP41_MOUSE Centrosomal protein of 41 kDa	2	11.6162	11.1582	9.11368	10.5834	12.3756	10.8935	12.4551	10.863	10.9414	10.6294	11.2842	11.4198	0.0862449	0.527496	0.103485	0.442099	-0.0172404	0.866631
sp|Q9JMA2|TGT_MOUSE	Qtrt1	TGT_MOUSE Queuine tRNA-ribosyltransferase	1	10.9114	11.9002	10.7402	9.6822	11.0645	11.4599	11.7039	10.5141	12.0236	11.1839	10.7355	11.4139	-0.0590393	0.527544	0.029359	0.714104	-0.0883982	0.392267
sp|P25916|BMI1_MOUSE	Bmi1	BMI1_MOUSE Polycomb complex protein BMI-1	2	11.088	12.0005	10.7	12.5137	11.0937	11.3827	10.0234	10.8426	10.3554	11.2628	11.6634	10.4071	0.0504138	0.52775	-0.113998	0.131867	0.164412	0.0638747
sp|Q9DBY1|SYVN1_MOUSE	Syvn1	SYVN1_MOUSE E3 ubiquitin-protein ligase synoviolin	1	11.3208	9.7952	10.6624	11.9438	10.6744	10.48	10.5983	12.2861	12.239	10.5928	11.0327	11.7078	0.0587032	0.52784	0.144382	0.19107	-0.0856788	0.401636
sp|P0C673|IGS11_MOUSE	Igsf11	IGS11_MOUSE Immunoglobulin superfamily member 11	2	10.8045	10.6569	12.4206	9.98857	11.1118	11.3292	10.6268	10.3703	12.6914	11.294	10.8098	11.2295	-0.0632084	0.527891	-0.00826105	0.947866	-0.0549474	0.645124
sp|Q61792|LASP1_MOUSE	Lasp1	LASP1_MOUSE LIM and SH3 domain protein 1	13	12.2053	11.3886	11.1503	11.5065	11.188	11.3613	10.3894	9.99919	10.8115	11.5814	11.3519	10.4	-0.0288751	0.527962	-0.155227	0.0406964	0.126352	0.0194718
tr|E9Q774|E9Q774_MOUSE	Akap11	E9Q774_MOUSE Protein Akap11	1	11.7772	9.70308	10.7751	10.5691	14.2319	10.3422	9.79575	10.3262	12.4794	10.7518	11.7144	10.8671	0.123703	0.528258	0.0153893	0.915098	0.108314	0.603273
sp|Q8CIF6|SIDT2_MOUSE	Sidt2	SIDT2_MOUSE SID1 transmembrane family member 2	1	11.2363	12.3195	10.6404	9.97715	10.4307	12.1084	10.1052	12.1594	11.0229	11.3987	10.8387	11.0958	-0.0726775	0.529028	-0.0388568	0.714466	-0.0338207	0.784527
sp|Q9D8X1|CUTC_MOUSE	Cutc	CUTC_MOUSE Copper homeostasis protein cutC homolog	2	11.393	11.0824	11.1429	10.6675	11.3939	11.0804	10.8305	10.826	11.5833	11.2061	11.0473	11.08	-0.0205944	0.529214	-0.0163337	0.663545	-0.00426075	0.925439
sp|Q9CY16|RT28_MOUSE	Mrps28	RT28_MOUSE 28S ribosomal protein S28, mitochondrial	3	11.7458	12.4013	10.3918	10.5317	10.8391	11.7372	11.1935	10.618	10.5416	11.513	11.036	10.7844	-0.0610419	0.529363	-0.0943184	0.309435	0.0332765	0.577957
sp|Q6P1E1|ZMIZ1_MOUSE	Zmiz1	ZMIZ1_MOUSE Zinc finger MIZ domain-containing protein 1	1	11.6849	10.2104	10.5106	11.0765	12.5539	10.3877	10.7598	10.1191	12.6971	10.802	11.3394	11.192	0.0700491	0.529444	0.0511715	0.685837	0.0188776	0.89042
sp|Q8BGN2|CD033_MOUSE	D3Ertd751e	CD033_MOUSE UPF0462 protein C4orf33 homolog	3	11.9547	11.3771	10.5337	10.3849	10.998	11.4274	10.7827	11.4967	11.0448	11.2885	10.9368	11.1081	-0.0456718	0.52951	-0.0232504	0.716151	-0.0224215	0.665301
sp|Q91Z53|GRHPR_MOUSE	Grhpr	GRHPR_MOUSE Glyoxylate reductase/hydroxypyruvate reductase	7	11.7625	10.3828	10.6845	9.79603	11.266	10.5383	12.0526	11.7796	11.7376	10.9433	10.5334	11.8566	-0.0550648	0.529622	0.115652	0.101013	-0.170717	0.0385138
sp|Q6P6J9|TXD15_MOUSE	Txndc15	TXD15_MOUSE Thioredoxin domain-containing protein 15	1	9.88956	10.3518	11.4902	11.3982	10.5866	10.8446	10.6099	11.4855	13.3437	10.5772	10.9431	11.813	0.049071	0.529685	0.159421	0.257151	-0.11035	0.359315
sp|Q9JHS3|LTOR2_MOUSE	Lamtor2	LTOR2_MOUSE Ragulator complex protein LAMTOR2	1	12.7862	10.3226	10.6692	10.2199	11.9043	9.48765	12.0538	9.52036	13.036	11.2593	10.5373	11.5367	-0.0956164	0.529864	0.0351139	0.841445	-0.13073	0.47478
sp|Q8K1A0|METL5_MOUSE	Mettl5	METL5_MOUSE Methyltransferase-like protein 5	2	10.8951	11.2801	11.271	10.438	11.5956	10.6307	11.1053	11.4442	11.34	11.1487	10.8881	11.2965	-0.0341296	0.530363	0.0189932	0.412518	-0.0531228	0.333765
tr|J3QN27|J3QN27_MOUSE	Kcnma1	J3QN27_MOUSE Calcium-activated potassium channel subunit alpha-1	3	11.1004	11.9198	11.1748	10.3589	11.2867	11.609	10.2122	10.9916	11.3466	11.3983	11.0849	10.8501	-0.040233	0.530427	-0.0711132	0.266642	0.0308803	0.664781
sp|P55937|GOGA3_MOUSE	Golga3	GOGA3_MOUSE Golgin subfamily A member 3	22	11.3352	10.5	11.1825	11.0503	10.8439	10.5009	11.3484	11.4093	11.8294	11.0059	10.7984	11.529	-0.0274633	0.530585	0.0669955	0.153998	-0.0944588	0.0294723
sp|Q08509|EPS8_MOUSE	Eps8	EPS8_MOUSE Epidermal growth factor receptor kinase substrate 8	9	11.7789	10.9563	10.8654	10.2869	11.0824	11.3455	10.9626	11.6743	11.0478	11.2002	10.9049	11.2282	-0.0385454	0.530817	0.00360862	0.942761	-0.042154	0.453001
sp|Q8BZB2|COAC_MOUSE	Ppcdc	COAC_MOUSE Phosphopantothenoylcysteine decarboxylase	1	10.4937	11.3936	9.42794	9.77232	11.6323	11.6414	10.3077	12.5987	12.7323	10.4384	11.0153	11.8796	0.0776103	0.530898	0.18658	0.211738	-0.10897	0.437349
sp|Q9Z1F9|SAE2_MOUSE	Uba2	SAE2_MOUSE SUMO-activating enzyme subunit 2	12	11.4158	10.5637	11.186	11.1284	11.5746	11.078	11.1584	10.1755	11.7196	11.0552	11.2603	11.0178	0.026526	0.530957	-0.00488406	0.945971	0.03141	0.638641
sp|E9Q401|RYR2_MOUSE	Ryr2	RYR2_MOUSE Ryanodine receptor 2	26	11.3379	10.6793	10.2916	10.2601	11.468	11.6872	11.1923	11.4559	11.6277	10.7696	11.1385	11.4253	0.0485884	0.53107	0.0852708	0.118342	-0.0366824	0.56785
sp|Q9DBX6|CP2S1_MOUSE	Cyp2s1	CP2S1_MOUSE Cytochrome P450 2S1	2	11.2951	10.4331	9.28215	10.4159	11.5155	10.4818	12.322	12.3057	11.9487	10.3368	10.8044	12.1921	0.0638327	0.531285	0.238162	0.0357109	-0.17433	0.021063
sp|Q8BME9|CBLN4_MOUSE	Cbln4	CBLN4_MOUSE Cerebellin-4	3	11.8448	11.4002	10.6147	10.4078	11.1671	11.3408	11.3311	11.5519	10.3416	11.2866	10.9719	11.0749	-0.0407952	0.531312	-0.0273129	0.703486	-0.0134824	0.837116
sp|Q2M3X8|PHAR1_MOUSE	Phactr1	PHAR1_MOUSE Phosphatase and actin regulator 1	1	11.7565	11.0853	10.7972	8.96694	12.2042	10.4614	11.786	11.5381	11.4044	11.213	10.5442	11.5761	-0.0887259	0.531479	0.0459806	0.30018	-0.134706	0.334872
sp|Q6P4S8|INT1_MOUSE	Ints1	INT1_MOUSE Integrator complex subunit 1	2	10.4296	11.8557	10.2038	11.6175	10.8035	11.2333	10.7189	11.9658	11.1719	10.8297	11.2181	11.2855	0.0508304	0.531737	0.0594808	0.511064	-0.00865038	0.883911
sp|Q9D394-2|RUFY3_MOUSE	Rufy3	RUFY3_MOUSE Isoform 2 of Protein RUFY3	1	11.7777	11.5311	11.4749	10.5393	12.7044	9.69467	10.5936	10.5697	11.1147	11.5945	10.9795	10.7593	-0.0786375	0.532344	-0.107857	0.0141177	0.0292197	0.821463
sp|Q8K382|DEN1A_MOUSE	Dennd1a	DEN1A_MOUSE DENN domain-containing protein 1A	4	10.8748	10.9696	10.6012	9.99891	10.7971	10.989	11.4878	11.974	12.3076	10.8152	10.595	11.9232	-0.0296786	0.532367	0.140706	0.0134483	-0.170385	0.0261467
tr|Q6ZWZ6|Q6ZWZ6_MOUSE	Rps12	Q6ZWZ6_MOUSE 40S ribosomal protein S12	7	11.1241	10.7864	11.2166	11.2856	10.8875	11.3548	10.9867	11.3976	10.9608	11.0424	11.176	11.115	0.0173456	0.532403	0.00945552	0.725375	0.0078901	0.778965
sp|B1AVY7|KI16B_MOUSE	Kif16b	KI16B_MOUSE Kinesin-like protein KIF16B	2	11.5409	12.0815	10.6301	11.7324	10.7906	10.6062	10.286	10.5307	11.8016	11.4175	11.0431	10.8728	-0.048104	0.53242	-0.070522	0.437697	0.022418	0.785494
sp|Q9R0N5|SYT5_MOUSE	Syt5	SYT5_MOUSE Synaptotagmin-5	4	11.9877	11.773	10.8574	9.85491	11.1806	12.0808	10.364	10.8846	11.017	11.5394	11.0388	10.7552	-0.0639803	0.532444	-0.101529	0.121368	0.0375484	0.696595
sp|P27048|RSMB_MOUSE	Snrpb	RSMB_MOUSE Small nuclear ribonucleoprotein-associated protein B	4	11.5637	11.6133	9.96181	11.5542	10.8908	11.9792	10.6926	11.0774	10.667	11.0463	11.4747	10.8123	0.0549023	0.532581	-0.0308798	0.696803	0.0857821	0.125951
sp|B0V2N1|PTPRS_MOUSE	Ptprs	PTPRS_MOUSE Receptor-type tyrosine-protein phosphatase S	12	11.0189	11.1344	10.5051	10.2498	11.674	11.8393	10.9034	10.9921	11.6828	10.8862	11.2544	11.1928	0.047993	0.532991	0.0400727	0.383043	0.00792021	0.917904
sp|Q922D8|C1TC_MOUSE	Mthfd1	C1TC_MOUSE C-1-tetrahydrofolate synthase, cytoplasmic	22	11.6142	10.8347	11.1444	9.8634	11.8296	10.6437	11.2716	10.9966	11.8018	11.1978	10.7789	11.3567	-0.0550021	0.533132	0.0203264	0.652858	-0.0753285	0.403142
sp|Q9CQJ2|PIHD1_MOUSE	Pih1d1	PIHD1_MOUSE PIH1 domain-containing protein 1	4	11.7303	10.9507	11.1311	10.926	10.8185	11.4448	10.7175	10.8981	11.3831	11.2707	11.0631	10.9995	-0.0268202	0.533187	-0.0351311	0.428709	0.00831083	0.829953
tr|Q7TNY3|Q7TNY3_MOUSE	Rcan1	Q7TNY3_MOUSE Calcipressin 1 large isoform	2	11.4092	10.7303	10.2865	11.0222	11.5655	10.686	11.0076	11.5278	11.7648	10.8087	11.0913	11.4334	0.0372357	0.53329	0.0810648	0.189545	-0.0438291	0.371336
sp|Q80T41|GABR2_MOUSE	Gabbr2	GABR2_MOUSE Gamma-aminobutyric acid type B receptor subunit 2	10	10.8898	11.933	11.2413	9.80439	11.4617	11.4969	10.7114	10.6534	11.8081	11.3547	10.921	11.0576	-0.0561824	0.533332	-0.0382449	0.573137	-0.0179374	0.849022
tr|A2AU91|A2AU91_MOUSE	Trp53bp1	A2AU91_MOUSE Tumor suppressor p53-binding protein 1	22	12.1207	11.2578	11.2788	11.6784	11.1366	11.1585	10.5095	10.3095	10.5502	11.5524	11.3245	10.4564	-0.028753	0.533355	-0.14381	0.0202774	0.115057	0.0106594
sp|Q3U0J8|TBD2B_MOUSE	Tbc1d2b	TBD2B_MOUSE TBC1 domain family member 2B	1	10.6715	10.7623	12.9371	11.2428	10.7715	10.8136	9.81539	9.85695	13.1289	11.457	10.9426	10.9337	-0.0662655	0.533482	-0.0674367	0.7129	0.00117118	0.993989
sp|Q3TEA8|HP1B3_MOUSE	Hp1bp3	HP1B3_MOUSE Heterochromatin protein 1-binding protein 3	5	12.0511	11.2797	11.2173	11.776	10.909	11.0963	11.3159	10.7878	9.5669	11.516	11.2604	10.5569	-0.0323818	0.533799	-0.125463	0.175397	0.0930814	0.292599
sp|Q9D6Y4|MF2NB_MOUSE	Mef2bnb	MF2NB_MOUSE Protein MEF2BNB	4	10.7871	11.9471	9.6525	10.84	10.9122	12.2941	11.3665	11.1489	11.0515	10.7956	11.3488	11.189	0.0720968	0.534057	0.0516394	0.588046	0.0204574	0.756996
sp|Q8BWR2|PITH1_MOUSE	Pithd1	PITH1_MOUSE PITH domain-containing protein 1	4	11.3425	11.3885	10.2909	10.3925	11.1148	10.6671	11.8509	11.5558	11.3968	11.0073	10.7248	11.6012	-0.0375049	0.534102	0.0758113	0.195315	-0.113316	0.0244654
tr|A2AEX6|A2AEX6_MOUSE	Fhl1	A2AEX6_MOUSE Four and a half LIM domains protein 1	3	10.8741	9.64885	11.9012	11.6732	11.1643	10.9794	11.2614	11.2207	11.2767	10.8081	11.2723	11.253	0.0606727	0.534172	0.0581959	0.532043	0.00247673	0.93045
sp|Q80T79|CSMD3_MOUSE	Csmd3	CSMD3_MOUSE CUB and sushi domain-containing protein 3	4	11.5047	10.5914	11.5737	9.59993	12.1436	10.2443	11.4325	10.3005	12.6094	11.2233	10.6626	11.4475	-0.0739341	0.534764	0.0285392	0.776386	-0.102473	0.48191
sp|Q7TQ95|LNP_MOUSE	Lnp	LNP_MOUSE Protein lunapark	5	11.4506	11.0999	10.6937	11.0832	10.0917	11.22	11.104	12.2308	11.0262	11.0814	10.7983	11.4536	-0.0373285	0.534896	0.0476715	0.45126	-0.085	0.281703
sp|Q9CZX9|EMC4_MOUSE	Emc4	EMC4_MOUSE ER membrane protein complex subunit 4	2	10.3775	10.6378	11.8522	10.7023	10.6716	10.5654	11.5688	11.5108	12.1135	10.9559	10.6464	11.7311	-0.0413351	0.534901	0.0986296	0.191199	-0.139965	0.00525062
sp|Q62318|TIF1B_MOUSE	Trim28	TIF1B_MOUSE Transcription intermediary factor 1-beta	11	11.7799	10.4614	11.2854	11.0926	11.7207	11.5861	10.5964	10.2462	11.2314	11.1756	11.4665	10.6913	0.037073	0.535232	-0.0639066	0.370699	0.10098	0.0884768
sp|P35123|UBP4_MOUSE	Usp4	UBP4_MOUSE Ubiquitin carboxyl-terminal hydrolase 4	12	11.3638	11.6764	10.7135	10.5428	11.305	11.1593	10.5337	11.439	11.2665	11.2512	11.0024	11.0797	-0.0322688	0.535365	-0.022159	0.687878	-0.0101098	0.841536
tr|Q3ULB1|Q3ULB1_MOUSE	Tes	Q3ULB1_MOUSE Testin	2	11.0638	9.24502	11.6372	9.70601	10.6676	9.99752	13.3206	11.2069	13.1553	10.6487	10.1237	12.5609	-0.0729348	0.535451	0.23827	0.125655	-0.311205	0.0296106
sp|Q71M36|CSPG5_MOUSE	Cspg5	CSPG5_MOUSE Chondroitin sulfate proteoglycan 5	3	11.1148	11.3081	11.7318	10.0776	11.8609	11.1032	10.7504	10.4706	11.5825	11.3849	11.0139	10.9345	-0.0477941	0.535488	-0.0582385	0.301919	0.0104443	0.903484
sp|Q91WB2|PPAC3_MOUSE	Ppapdc3	PPAC3_MOUSE Probable lipid phosphate phosphatase PPAPDC3	1	10.9072	12.3986	11.0367	9.65418	11.2258	11.8288	10.7619	10.7255	11.4613	11.4475	10.9029	10.9829	-0.0703212	0.535698	-0.0597743	0.433157	-0.0105468	0.913412
sp|P49135|ERCC3_MOUSE	Ercc3	ERCC3_MOUSE TFIIH basal transcription factor complex helicase XPB subunit	1	12.683	9.8631	10.8455	11.4841	11.9743	11.6362	10.8178	10.0133	10.6827	11.1305	11.6982	10.5046	0.0717662	0.535757	-0.0834969	0.508463	0.155263	0.0142986
sp|Q8C854|MYEF2_MOUSE	Myef2	MYEF2_MOUSE Myelin expression factor 2	15	11.8435	10.5668	10.5953	10.939	11.9052	11.1975	11.2551	10.4542	11.2433	11.0019	11.3472	10.9842	0.0445895	0.535773	-0.00231766	0.973377	0.0469071	0.406791
sp|Q91WA3|HDA11_MOUSE	Hdac11	HDA11_MOUSE Histone deacetylase 11	4	10.3271	10.9805	11.6159	10.6356	10.5644	10.935	11.6798	12.3882	10.8736	10.9745	10.7117	11.6472	-0.0349734	0.536278	0.0858274	0.3065	-0.120801	0.107272
sp|Q3TQI7|CI078_MOUSE		CI078_MOUSE Uncharacterized protein C9orf78 homolog	3	11.0107	9.72324	11.3011	10.7086	11.357	11.0228	11.2348	10.9272	12.7145	10.6784	11.0295	11.6255	0.0466725	0.536386	0.122604	0.266723	-0.0759319	0.364113
tr|E9QQ57|E9QQ57_MOUSE	Prx	E9QQ57_MOUSE Periaxin	19	10.3893	13.2871	10.7678	12.4192	13.9899	10.6987	9.55612	8.45634	10.4355	11.4814	12.3693	9.48265	0.107463	0.536699	-0.275937	0.136406	0.3834	0.059945
sp|Q80TG9|LRFN2_MOUSE	Lrfn2	LRFN2_MOUSE Leucine-rich repeat and fibronectin type-III domain-containing protein 2	1	11.4736	10.6794	11.1011	9.73766	10.5857	11.694	11.4521	11.2916	11.9849	11.0847	10.6724	11.5762	-0.0546828	0.536877	0.0625882	0.18884	-0.117271	0.208866
sp|Q8K2F0|BRD3_MOUSE	Brd3	BRD3_MOUSE Bromodomain-containing protein 3	2	11.3663	10.5205	11.4165	11.2284	11.2152	11.4718	11.4369	9.9906	11.354	11.1011	11.3051	10.9272	0.0262718	0.536909	-0.0227836	0.768309	0.0490553	0.471862
sp|Q8VEH3|ARL8A_MOUSE	Arl8a	ARL8A_MOUSE ADP-ribosylation factor-like protein 8A	5	12.2221	11.3059	10.7794	11.2657	11.8805	9.4732	9.7005	11.3521	12.0206	11.4358	10.8731	11.0244	-0.0727867	0.537878	-0.0528526	0.63753	-0.0199342	0.886903
sp|Q3UFK8|FRMD8_MOUSE	Frmd8	FRMD8_MOUSE FERM domain-containing protein 8	3	11.1157	10.6399	11.4864	11.0667	11.7905	11.0762	10.7473	11.4717	10.6056	11.0807	11.3111	10.9415	0.0296949	0.538212	-0.0182353	0.721133	0.0479303	0.362253
sp|Q8BH27|MEGF9_MOUSE	Megf9	MEGF9_MOUSE Multiple epidermal growth factor-like domains protein 9	2	11.2169	11.0165	11.023	10.4743	12.9053	11.3195	10.7169	9.11609	12.2115	11.0855	11.5664	10.6815	0.0612681	0.538371	-0.0535557	0.675499	0.114824	0.482047
sp|Q02956|KPCZ_MOUSE	Prkcz	KPCZ_MOUSE Protein kinase C zeta type	1	10.6713	10.9032	10.7724	11.0678	11.2912	10.4885	11.4188	11.8942	11.4926	10.7823	10.9492	11.6019	0.0221606	0.538522	0.105693	0.00722598	-0.0835329	0.0810031
sp|Q8VCU0|ANGE1_MOUSE	Angel1	ANGE1_MOUSE Protein angel homolog 1	1	12.2296	9.7399	11.3298	10.4821	10.7172	10.6273	10.462	11.8151	12.597	11.0998	10.6088	11.6247	-0.065264	0.538674	0.0666646	0.613043	-0.131929	0.180712
sp|Q9CXJ1|SYEM_MOUSE	Ears2	SYEM_MOUSE Probable glutamate--tRNA ligase, mitochondrial	1	11.6499	11.1385	10.8857	8.3699	12.4154	10.4935	10.1063	12.6133	12.3275	11.2247	10.4263	11.6824	-0.106455	0.538916	0.0576602	0.608015	-0.164115	0.423835
tr|Q3TML0|Q3TML0_MOUSE	Pdia6	Q3TML0_MOUSE Protein disulfide-isomerase A6	7	11.5048	11.1635	10.4471	10.9469	10.8103	10.7164	11.3221	11.1723	11.9166	11.0385	10.8245	11.4703	-0.0282341	0.538928	0.0553689	0.32557	-0.083603	0.0526687
sp|P97427|DPYL1_MOUSE	Crmp1	DPYL1_MOUSE Dihydropyrimidinase-related protein 1	11	11.3481	11.0215	11.3396	10.4437	11.0735	11.5249	11.3202	11.0125	10.9159	11.2364	11.014	11.0829	-0.0288386	0.539001	-0.0198498	0.398261	-0.00898881	0.847847
sp|P45878|FKBP2_MOUSE	Fkbp2	FKBP2_MOUSE Peptidyl-prolyl cis-trans isomerase FKBP2	5	10.4221	11.5001	11.1613	11.8979	10.365	12.0938	10.0216	11.4736	11.0647	11.0278	11.4522	10.8533	0.0544751	0.539001	-0.0230172	0.761358	0.0774923	0.438535
tr|D3YXI4|D3YXI4_MOUSE	Vstm4	D3YXI4_MOUSE Protein Vstm4	1	8.42699	11.2643	10.7505	10.9536	12.5129	9.46856	11.6607	11.8526	13.1098	10.1473	10.9784	12.2077	0.113571	0.539004	0.266701	0.104375	-0.15313	0.281922
sp|Q8BKE6|CP20A_MOUSE	Cyp20a1	CP20A_MOUSE Cytochrome P450 20A1	4	11.5465	10.9693	10.9247	10.4502	11.9516	9.59516	10.8258	11.7382	11.9985	11.1469	10.6656	11.5208	-0.0636657	0.539023	0.0476101	0.411273	-0.111276	0.331787
sp|O70589-3|CSKP_MOUSE	Cask	CSKP_MOUSE Isoform 3 of Peripheral plasma membrane protein CASK	17	11.255	10.9087	10.5626	10.4987	11.3148	11.7561	11.3458	11.1111	11.2472	10.9088	11.1899	11.2347	0.0367064	0.539058	0.042476	0.19751	-0.00576961	0.910475
tr|D3YTL8|D3YTL8_MOUSE	Spire1	D3YTL8_MOUSE Protein spire homolog 1	4	11.4195	11.4044	10.793	10.665	10.7561	11.5138	10.8182	11.774	10.8561	11.2056	10.9783	11.1494	-0.0295652	0.539351	-0.00725104	0.888012	-0.0223142	0.699439
sp|Q921I1|TRFE_MOUSE	Tf	TRFE_MOUSE Serotransferrin	17	10.6685	11.5475	10.6978	12.0168	11.7922	10.3211	11.4241	10.74	10.7919	10.9713	11.3767	10.9853	0.0523537	0.539393	0.00185018	0.970883	0.0505035	0.533765
sp|P25799|NFKB1_MOUSE	Nfkb1	NFKB1_MOUSE Nuclear factor NF-kappa-B p105 subunit	3	11.037	12.1608	9.76769	11.2432	11.5445	11.5835	10.9833	10.4695	11.2105	10.9885	11.4571	10.8877	0.0602446	0.539664	-0.0132897	0.89621	0.0735344	0.0800766
sp|P55302|AMRP_MOUSE	Lrpap1	AMRP_MOUSE Alpha-2-macroglobulin receptor-associated protein	8	11.6724	10.8241	11.1608	10.9906	11.3099	10.7701	10.7644	10.8945	11.6132	11.2191	11.0235	11.0907	-0.0253708	0.539947	-0.0166068	0.740199	-0.00876402	0.837487
sp|Q99LI7|CSTF3_MOUSE	Cstf3	CSTF3_MOUSE Cleavage stimulation factor subunit 3	5	11.3279	10.9285	10.8007	12.2263	10.8702	10.9102	10.4481	11.0767	11.4115	11.019	11.3355	10.9788	0.0408528	0.540028	-0.00528134	0.907079	0.0461342	0.53591
sp|Q91VK1|BZW2_MOUSE	Bzw2	BZW2_MOUSE Basic leucine zipper and W2 domain-containing protein 2	4	10.6199	11.0429	11.566	11.9729	11.9649	10.4475	10.9906	10.3509	11.0444	11.0763	11.4617	10.7953	0.0493524	0.540175	-0.0370682	0.47044	0.0864205	0.295258
sp|Q8CE50|SNX30_MOUSE	Snx30	SNX30_MOUSE Sorting nexin-30	7	12.234	10.8338	10.7205	10.0285	11.0015	11.4643	11.1586	11.1492	11.4096	11.2627	10.8314	11.2391	-0.0563321	0.540256	-0.00302564	0.964203	-0.0533064	0.398345
sp|Q9JMG4|NKAI4_MOUSE	Nkain4	NKAI4_MOUSE Sodium/potassium-transporting ATPase subunit beta-1-interacting protein 4	1	11.291	11.1784	9.68716	10.7965	10.8427	11.7136	12.2377	12.3815	9.87132	10.7189	11.1176	11.4968	0.0526965	0.540595	0.101086	0.464936	-0.0483894	0.684328
sp|Q8C180|FRS2_MOUSE	Frs2	FRS2_MOUSE Fibroblast growth factor receptor substrate 2	2	11.6036	12.3801	10.3388	9.51182	11.5915	11.4271	10.7069	9.60709	12.8331	11.4408	10.8435	11.049	-0.0773587	0.540678	-0.0502676	0.743748	-0.0270911	0.867798
sp|Q76LL6|FHOD3_MOUSE	Fhod3	FHOD3_MOUSE FH1/FH2 domain-containing protein 3	1	11.9065	11.0454	10.1692	10.9861	11.111	9.6509	10.897	12.1564	12.0776	11.0403	10.5827	11.7103	-0.0610816	0.540891	0.0849946	0.358321	-0.146076	0.143017
sp|Q9R190|MTA2_MOUSE	Mta2	MTA2_MOUSE Metastasis-associated protein MTA2	7	11.5112	10.6117	11.1288	11.1958	11.3059	11.2751	10.8297	11.0532	11.0886	11.0839	11.2589	10.9905	0.0226078	0.541625	-0.0122032	0.749537	0.034811	0.0372745
sp|Q8BND3|WDR35_MOUSE	Wdr35	WDR35_MOUSE WD repeat-containing protein 35	1	10.9496	10.3848	10.3046	9.76079	13.177	10.7657	12.8334	12.7413	9.083	10.5463	11.2345	11.5525	0.0911936	0.542036	0.131473	0.46649	-0.040279	0.851912
sp|Q99M04|LIAS_MOUSE	Lias	LIAS_MOUSE Lipoyl synthase, mitochondrial	2	11.725	10.1246	11.2422	10.1314	10.5507	11.2579	11.5523	11.7831	11.6327	11.0306	10.6467	11.656	-0.0511103	0.542054	0.0795639	0.261477	-0.130674	0.0396486
sp|P61967|AP1S1_MOUSE	Ap1s1	AP1S1_MOUSE AP-1 complex subunit sigma-1A	6	11.0596	10.7073	10.8594	11.4371	10.8013	10.8448	10.689	11.9783	11.6232	10.8754	11.0277	11.4302	0.0200649	0.542406	0.0717749	0.235624	-0.05171	0.408005
sp|Q9WV98|TIM9_MOUSE	Timm9	TIM9_MOUSE Mitochondrial import inner membrane translocase subunit Tim9	2	12.1919	14.1885	9.6476	9.94145	11.7149	11.5206	10.5569	11.0323	9.20571	12.0094	11.059	10.265	-0.118937	0.542406	-0.226427	0.287607	0.10749	0.368474
sp|P80313|TCPH_MOUSE	Cct7	TCPH_MOUSE T-complex protein 1 subunit eta	20	11.3189	11.0733	11.1166	10.8393	11.3467	10.9863	11.2477	11.1955	10.8758	11.1696	11.0574	11.1063	-0.0145596	0.542425	-0.0081965	0.671939	-0.0063631	0.810018
sp|Q8C142|ARH_MOUSE	Ldlrap1	ARH_MOUSE Low density lipoprotein receptor adapter protein 1	1	10.1533	11.044	12.0917	10.9044	9.06758	11.4839	11.8911	12.3491	11.0148	11.0964	10.4853	11.7517	-0.081715	0.542427	0.0827794	0.391907	-0.164494	0.200408
sp|Q8VBV7|CSN8_MOUSE	Cops8	CSN8_MOUSE COP9 signalosome complex subunit 8	5	11.2956	10.8048	10.5424	10.6051	10.7943	10.7861	11.7241	12.3301	11.1175	10.8809	10.7285	11.7239	-0.0203517	0.542434	0.107649	0.111328	-0.128	0.0487954
sp|Q6DIB5|MEG10_MOUSE	Megf10	MEG10_MOUSE Multiple epidermal growth factor-like domains protein 10	1	11.6871	11.0308	9.87879	10.1096	12.2237	11.9573	11.3084	9.97573	11.8288	10.8656	11.4302	11.0376	0.0730831	0.542536	0.0226676	0.832861	0.0504155	0.673137
sp|Q80TE7|LRRC7_MOUSE	Lrrc7	LRRC7_MOUSE Leucine-rich repeat-containing protein 7	5	10.9837	11.0257	12.1414	10.9156	10.9831	11.4303	10.6217	10.7469	11.1516	11.3836	11.1097	10.84	-0.0351418	0.542562	-0.070589	0.256963	0.0354472	0.301101
sp|Q9Z2I8|SUCB2_MOUSE	Suclg2	SUCB2_MOUSE Succinyl-CoA ligase [GDP-forming] subunit beta, mitochondrial	13	12.0725	10.9315	11.2337	10.1878	11.4236	11.5306	11.1715	10.1463	11.3026	11.4126	11.0473	10.8735	-0.0469278	0.54272	-0.0698128	0.341715	0.022885	0.773676
sp|P61750|ARF4_MOUSE	Arf4	ARF4_MOUSE ADP-ribosylation factor 4	3	13.0432	10.8769	10.371	10.6041	11.3704	10.6059	9.94719	11.2053	11.9759	11.4304	10.8601	11.0428	-0.0738308	0.542801	-0.0497669	0.72084	-0.0240639	0.790745
sp|Q7TQE6|MACOI_MOUSE	Tmem57	MACOI_MOUSE Macoilin	3	11.5464	10.6241	11.335	10.6736	11.4086	10.6863	10.574	11.2009	11.951	11.1685	10.9228	11.242	-0.032091	0.542897	0.00945314	0.887247	-0.0415442	0.531362
sp|Q9DBS2|TPRGL_MOUSE	Tprg1l	TPRGL_MOUSE Tumor protein p63-regulated gene 1-like protein	5	11.1751	11.1459	10.7393	10.9334	10.4768	11.1612	11.2511	11.7108	11.4065	11.0201	10.8571	11.4561	-0.0214905	0.543188	0.0559882	0.0889272	-0.0774788	0.0687888
sp|Q9WVK8|CP46A_MOUSE	Cyp46a1	CP46A_MOUSE Cholesterol 24-hydroxylase	6	11.1685	11.0913	10.3769	10.607	11.134	11.6987	10.9225	11.4659	11.5352	10.8789	11.1466	11.3079	0.035068	0.54342	0.0557923	0.248473	-0.0207244	0.685398
tr|F6ZQL0|F6ZQL0_MOUSE	Mtdh	F6ZQL0_MOUSE Protein LYRIC (Fragment)	1	12.1775	9.75714	11.7336	9.60217	11.6186	10.568	12.1422	9.66964	12.7313	11.2227	10.5962	11.5144	-0.0828733	0.543477	0.0370121	0.81951	-0.119885	0.45235
sp|P40694|SMBP2_MOUSE	Ighmbp2	SMBP2_MOUSE DNA-binding protein SMUBP-2	1	9.91118	12.7353	10.9889	8.71121	11.3486	11.2117	12.3499	9.78072	12.9625	11.2118	10.4238	11.6977	-0.105133	0.543497	0.0612081	0.722616	-0.166341	0.381954
sp|Q3TIX9|SNUT2_MOUSE	Usp39	SNUT2_MOUSE U4/U6.U5 tri-snRNP-associated protein 2	2	11.5808	10.3744	11.5504	10.9797	11.7762	11.6852	10.1768	10.5784	11.2981	11.1686	11.4804	10.6844	0.0397262	0.54351	-0.0639356	0.400479	0.103662	0.126519
sp|Q8JZS0|LIN7A_MOUSE	Lin7a	LIN7A_MOUSE Protein lin-7 homolog A	1	10.6257	12.261	9.68143	11.2473	11.4573	11.3671	10.2529	10.7749	12.3324	10.856	11.3572	11.1201	0.065114	0.543583	0.0346687	0.80068	0.0304453	0.724702
sp|Q8R0Y6|AL1L1_MOUSE	Aldh1l1	AL1L1_MOUSE Cytosolic 10-formyltetrahydrofolate dehydrogenase	25	11.7196	11.039	11.3784	10.0461	11.7481	11.2627	10.88	11.0004	10.9258	11.379	11.019	10.9354	-0.0463797	0.543598	-0.0573692	0.0903209	0.0109895	0.877104
sp|Q8C3Q9|CASP9_MOUSE	Casp9	CASP9_MOUSE Caspase-9	1	10.7886	12.0511	12.6341	12.2749	10.6307	11.1143	11.6232	8.83176	10.0513	11.8246	11.34	10.1688	-0.0603766	0.543691	-0.217649	0.164474	0.157272	0.282438
sp|Q3UMB5|SMCR8_MOUSE	Smcr8	SMCR8_MOUSE Smith-Magenis syndrome chromosomal region candidate gene 8 protein homolog	7	10.9736	10.4966	10.6644	10.3664	10.9388	10.3571	12.4992	12.2221	11.4818	10.7115	10.5541	12.0677	-0.0213652	0.543978	0.17199	0.0153834	-0.193355	0.0135774
sp|Q9WUH1|TM115_MOUSE	Tmem115	TM115_MOUSE Transmembrane protein 115	1	10.2506	11.3517	10.6277	9.416	10.9087	10.7651	12.5227	12.9472	11.2103	10.7433	10.3633	12.2267	-0.0519625	0.544633	0.186599	0.0732554	-0.238561	0.0577597
sp|O54829|RGS7_MOUSE	Rgs7	RGS7_MOUSE Regulator of G-protein signaling 7	5	12.0748	10.467	11.2614	9.91673	11.1694	11.4178	11.35	10.6556	11.6873	11.2677	10.8346	11.231	-0.0565458	0.545599	-0.0047163	0.950322	-0.0518295	0.514633
sp|Q99KN2|CIAO1_MOUSE	Ciao1	CIAO1_MOUSE Probable cytosolic iron-sulfur protein assembly protein CIAO1	3	10.9334	10.8922	10.9076	10.8733	10.7441	11.7251	10.7769	11.5794	11.568	10.9111	11.1142	11.3081	0.0266079	0.5456	0.0515591	0.209723	-0.0249512	0.658276
sp|O08600|NUCG_MOUSE	Endog	NUCG_MOUSE Endonuclease G, mitochondrial	4	11.4563	10.7463	10.0744	10.0702	12.8865	11.1267	11.2386	10.7422	11.6589	10.759	11.3611	11.2132	0.0785587	0.545702	0.0596563	0.396622	0.0189024	0.872271
sp|P14115|RL27A_MOUSE	Rpl27a	RL27A_MOUSE 60S ribosomal protein L27a	7	11.5378	10.3154	10.7888	11.527	10.8154	11.1133	11.6991	11.4309	10.7723	10.8807	11.1519	11.3008	0.0355191	0.545708	0.0546562	0.403296	-0.0191371	0.687481
sp|P02469|LAMB1_MOUSE	Lamb1	LAMB1_MOUSE Laminin subunit beta-1	2	9.09671	12.1423	12.6451	12.6738	13.7657	10.39	8.95148	9.58867	10.7462	11.2947	12.2765	9.76211	0.12025	0.545774	-0.210384	0.279647	0.330634	0.0890639
sp|P70255|NFIC_MOUSE	Nfic	NFIC_MOUSE Nuclear factor 1 C-type	1	12.276	9.635	12.7183	10.6513	12.5738	8.31567	11.1426	9.4579	13.2295	11.5431	10.5136	11.2767	-0.134781	0.546013	-0.0336939	0.86358	-0.101087	0.666826
tr|G3X928|G3X928_MOUSE	Sec23ip	G3X928_MOUSE SEC23-interacting protein	11	11.3934	10.9733	11.061	11.1285	11.2004	11.3976	10.7482	11.0466	11.0511	11.1426	11.2421	10.9486	0.0128341	0.546016	-0.0253312	0.298716	0.0381653	0.084451
sp|Q6NV72|CB044_MOUSE		CB044_MOUSE WD repeat-containing protein C2orf44 homolog	1	10.8352	10.6633	10.536	12.2519	10.8277	10.1772	11.7328	12.1925	10.7833	10.6782	11.0856	11.5696	0.0540235	0.546188	0.115673	0.103301	-0.0616494	0.548742
sp|Q91V92|ACLY_MOUSE	Acly	ACLY_MOUSE ATP-citrate synthase	50	11.1264	11.5345	10.6988	10.2502	11.3773	10.9288	11.7326	11.4051	10.9462	11.1199	10.8521	11.3613	-0.0351724	0.546341	0.0309817	0.507472	-0.0661542	0.271137
tr|E9PZA8|E9PZA8_MOUSE	Syt7	E9PZA8_MOUSE Synaptotagmin-7	5	10.9438	12.441	11.4456	10.0707	11.4415	11.921	11.1374	10.8516	9.74748	11.6101	11.1444	10.5788	-0.0590681	0.546437	-0.134206	0.166626	0.075138	0.463125
sp|P62631|EF1A2_MOUSE	Eef1a2	EF1A2_MOUSE Elongation factor 1-alpha 2	16	11.93	10.3977	11.2494	10.3923	11.5011	10.5777	11.7418	10.4664	11.7435	11.1924	10.8237	11.3173	-0.0483222	0.546562	0.0160088	0.848841	-0.064331	0.417449
tr|F2Z4A3|F2Z4A3_MOUSE	Fat1	F2Z4A3_MOUSE Protein Fat1	2	10.2312	12.4517	10.2594	10.8744	11.4253	12.3119	9.73	13.0671	9.64913	10.9807	11.5372	10.8154	0.0713153	0.54679	-0.0218888	0.90809	0.0932041	0.580367
sp|Q8R0I4|TM2D2_MOUSE	Tm2d2	TM2D2_MOUSE TM2 domain-containing protein 2	2	9.94082	11.9214	11.5017	10.3315	10.6769	11.0913	10.92	12.7471	10.8692	11.1213	10.6999	11.5121	-0.0557257	0.547038	0.0498262	0.674105	-0.105552	0.283119
tr|G5E829|G5E829_MOUSE	Atp2b1	G5E829_MOUSE MCG13663, isoform CRA_a	13	10.7396	10.7727	10.8706	9.98165	12.1298	11.5356	11.4818	10.522	11.9662	10.7943	11.2157	11.3233	0.0552468	0.547218	0.0690245	0.282322	-0.0137777	0.895362
tr|B1AVD7|B1AVD7_MOUSE	Frmpd3	B1AVD7_MOUSE Protein Frmpd3 (Fragment)	3	11.9967	10.9282	10.1472	10.3053	11.6044	13.0433	11.0897	10.1487	10.7366	11.024	11.651	10.6583	0.0798004	0.54748	-0.0486778	0.576417	0.128478	0.301253
sp|Q920M5|CORO6_MOUSE	Coro6	CORO6_MOUSE Coronin-6	9	11.3237	10.3613	10.4015	9.7292	10.7809	10.6737	11.8415	12.545	12.3432	10.6955	10.3946	12.2432	-0.0411698	0.547674	0.194983	0.0148583	-0.236152	0.00938013
tr|A2ANP1|A2ANP1_MOUSE	Fam219a	A2ANP1_MOUSE 2310028H24Rik protein	2	11.7292	11.5465	10.9265	11.7875	10.888	10.7176	10.2525	11.0787	11.0734	11.4008	11.131	10.8015	-0.0345408	0.547791	-0.0778918	0.177471	0.043351	0.486926
sp|O70258|SGCE_MOUSE	Sgce	SGCE_MOUSE Epsilon-sarcoglycan	1	10.7591	12.394	10.5304	12.1041	10.9054	12.0632	11.0066	9.6552	10.5821	11.2278	11.6909	10.4146	0.0583079	0.547806	-0.108467	0.315711	0.166775	0.0848621
sp|Q8CFA2|GCST_MOUSE	Amt	GCST_MOUSE Aminomethyltransferase, mitochondrial	4	11.745	11.4613	10.3118	10.8597	11.4507	12.473	10.9308	11.0477	9.72014	11.1727	11.5945	10.5662	0.0534642	0.54793	-0.0805157	0.376397	0.13398	0.180243
sp|Q5U5M8|BL1S3_MOUSE	Bloc1s3	BL1S3_MOUSE Biogenesis of lysosome-related organelles complex 1 subunit 3	1	10.5141	11.2124	10.4477	10.0567	12.0514	11.3075	11.5376	12.7326	10.14	10.7248	11.1385	11.47	0.0546145	0.547952	0.0969245	0.397864	-0.04231	0.744381
sp|Q63829|COMD3_MOUSE	Commd3	COMD3_MOUSE COMM domain-containing protein 3	2	11.5201	12.8419	10.5931	10.9062	11.6935	10.9808	10.4758	11.1521	9.83641	11.6517	11.1935	10.4881	-0.0578799	0.547967	-0.151788	0.198125	0.0939086	0.196198
sp|Q99ME2|WDR6_MOUSE	Wdr6	WDR6_MOUSE WD repeat-containing protein 6	2	11.106	12.0174	10.4394	11.3141	11.1047	12.2975	10.4928	10.6756	10.5526	11.1876	11.5721	10.5737	0.048748	0.548109	-0.0814263	0.253319	0.130174	0.0548417
sp|P59048|PDRG1_MOUSE	Pdrg1	PDRG1_MOUSE p53 and DNA damage-regulated protein 1	1	10.9722	11.3385	12.3206	11.3566	11.9698	9.81941	10.4418	9.85085	11.9302	11.5438	11.0486	10.7409	-0.0632463	0.548123	-0.103994	0.337853	0.0407475	0.746916
sp|P07356|ANXA2_MOUSE	Anxa2	ANXA2_MOUSE Annexin A2	2	10.2281	11.3751	11.7542	12.4605	11.3141	10.8766	10.4115	10.6221	10.9578	11.1192	11.5504	10.6638	0.0548912	0.548257	-0.0603248	0.401446	0.115216	0.149846
tr|E9QNF7|E9QNF7_MOUSE	Cntnap2	E9QNF7_MOUSE Contactin-associated protein-like 2	14	10.1548	10.8367	10.7191	10.2246	11.1359	11.0563	11.3045	12.5159	12.0523	10.5702	10.8056	11.9576	0.0317753	0.54832	0.177924	0.0278769	-0.146148	0.0655603
sp|Q8C0Q2|ZHX3_MOUSE	Zhx3	ZHX3_MOUSE Zinc fingers and homeoboxes protein 3	2	11.7647	9.56183	11.4689	10.367	13.0594	11.42	10.1603	11.3411	10.8568	10.9318	11.6155	10.7861	0.0875135	0.548356	-0.0193639	0.859211	0.106877	0.386975
sp|O54825|BYST_MOUSE	Bysl	BYST_MOUSE Bystin	2	11.411	9.70838	11.2308	10.7667	11.4454	11.2716	11.2271	10.3678	12.5711	10.7834	11.1613	11.3887	0.049687	0.548381	0.0787881	0.51021	-0.0291012	0.752296
sp|Q9CZX8|RS19_MOUSE	Rps19	RS19_MOUSE 40S ribosomal protein S19	8	11.2366	10.4553	10.928	11.1183	10.8542	11.127	11.6118	11.4603	11.2084	10.8733	11.0332	11.4269	0.0210592	0.548394	0.0716422	0.0964982	-0.050583	0.0562007
sp|Q9DC22|DCAF6_MOUSE	Dcaf6	DCAF6_MOUSE DDB1- and CUL4-associated factor 6	1	12.809	11.5436	9.9932	8.14902	11.7048	11.6776	10.4959	10.7284	12.8984	11.4486	10.5105	11.3742	-0.123344	0.548761	-0.0094035	0.950116	-0.113941	0.57246
sp|O88543|CSN3_MOUSE	Cops3	CSN3_MOUSE COP9 signalosome complex subunit 3	9	11.6783	10.7049	10.8723	9.82138	11.3899	10.954	11.4795	11.6385	11.4611	11.0852	10.7218	11.5264	-0.0480908	0.548808	0.0563021	0.222476	-0.104393	0.16266
sp|P49813|TMOD1_MOUSE	Tmod1	TMOD1_MOUSE Tropomodulin-1	2	12.544	11.1789	10.8779	10.3911	12.1896	10.4978	11.1634	10.5963	10.561	11.5336	11.0261	10.7736	-0.0649121	0.548838	-0.0983402	0.238144	0.033428	0.702093
sp|P0C8B4|CN142_MOUSE		CN142_MOUSE Uncharacterized protein C14orf142 homolog	1	11.7659	12.3847	10.1311	10.9521	12.0268	9.23244	11.8975	10.4745	11.1349	11.4272	10.7371	11.169	-0.0898697	0.548919	-0.0329823	0.759527	-0.0568874	0.660459
sp|Q9CZJ1|UTP11_MOUSE	Utp11l	UTP11_MOUSE Probable U3 small nucleolar RNA-associated protein 11	1	11.3196	11.1086	10.6358	11.8561	13.9983	9.68397	10.2921	11.8376	9.26788	11.0213	11.8461	10.4659	0.104116	0.548987	-0.0746077	0.512524	0.178723	0.395709
sp|Q8R4K2|IRAK4_MOUSE	Irak4	IRAK4_MOUSE Interleukin-1 receptor-associated kinase 4	2	11.6249	10.3978	10.3458	11.1591	11.6232	10.5922	10.4736	12.5188	11.2647	10.7895	11.1248	11.419	0.0441605	0.549247	0.0818158	0.435637	-0.0376552	0.681469
sp|P20029|GRP78_MOUSE	Hspa5	GRP78_MOUSE 78 kDa glucose-regulated protein	24	11.1702	10.3998	10.9191	10.8258	11.1516	10.9924	11.6853	10.9503	11.9055	10.8297	10.99	11.5137	0.0211964	0.54954	0.0883634	0.135973	-0.067167	0.159724
sp|P70335|ROCK1_MOUSE	Rock1	ROCK1_MOUSE Rho-associated protein kinase 1	14	10.9505	10.6764	11.6354	11.1904	11.4227	11.2253	10.8882	11.1564	10.8545	11.0874	11.2795	10.9664	0.0247743	0.549563	-0.0158363	0.707942	0.0406106	0.0592116
sp|P51655|GPC4_MOUSE	Gpc4	GPC4_MOUSE Glypican-4	6	10.596	11.4401	10.6807	11.4509	11.7077	10.466	11.1277	10.582	11.9491	10.9056	11.2082	11.2196	0.0394844	0.549837	0.0409544	0.54825	-0.00146998	0.984383
sp|O54836|ZMAT3_MOUSE	Zmat3	ZMAT3_MOUSE Zinc finger matrin-type protein 3	1	11.5634	11.8308	8.61793	10.8995	13.9697	10.1783	12.1749	9.93849	10.827	10.6707	11.6825	10.9802	0.130694	0.550156	0.0412448	0.811874	0.0894488	0.625855
sp|Q8VE19|MIO_MOUSE	Mios	MIO_MOUSE WD repeat-containing protein mio	9	11.986	10.8917	10.3898	10.8884	11.7269	11.7217	10.6678	10.7641	10.9635	11.0892	11.4457	10.7985	0.0456544	0.550412	-0.038326	0.576846	0.0839804	0.0909008
sp|P98084|APBA2_MOUSE	Apba2	APBA2_MOUSE Amyloid beta A4 precursor protein-binding family A member 2	2	12.4132	11.1219	9.82615	10.087	11.1077	10.5991	11.9727	10.8704	12.0018	11.1204	10.5979	11.615	-0.0694292	0.550667	0.0627736	0.58531	-0.132203	0.0988872
sp|P28656|NP1L1_MOUSE	Nap1l1	NP1L1_MOUSE Nucleosome assembly protein 1-like 1	1	10.7568	10.6715	12.5384	11.0974	10.4845	11.1286	11.4714	9.92728	11.9241	11.3222	10.9035	11.1076	-0.0543679	0.550814	-0.0276136	0.814719	-0.0267543	0.765694
sp|P14206|RSSA_MOUSE	Rpsa	RSSA_MOUSE 40S ribosomal protein SA	4	11.6022	10.7307	10.7113	11.6897	10.974	11.0976	11.5296	11.0885	10.5765	11.0147	11.2537	11.0649	0.0309705	0.550989	0.00655344	0.9069	0.0244171	0.621004
sp|Q9D2U5|LSMD1_MOUSE	Naa38	LSMD1_MOUSE N-alpha-acetyltransferase 38, NatC auxiliary subunit	1	10.9047	12.8256	10.5481	11.7437	10.666	10.2353	10.7904	11.0071	11.2792	11.4261	10.8817	11.0255	-0.0704349	0.551092	-0.0514854	0.608224	-0.0189494	0.774947
sp|Q3UMF0|COBL1_MOUSE	Cobll1	COBL1_MOUSE Cordon-bleu protein-like 1	9	11.0555	12.2	11.0338	11.8572	12.2031	11.181	9.64908	10.5819	10.2384	11.4298	11.7471	10.1565	0.0395079	0.551228	-0.170395	0.0541496	0.209903	0.0171858
sp|Q9CXY6|ILF2_MOUSE	Ilf2	ILF2_MOUSE Interleukin enhancer-binding factor 2	5	11.2464	11.1907	11.048	11.7358	10.6199	10.2547	10.662	12.538	10.7044	11.1617	10.8701	11.3015	-0.0381918	0.551771	0.0179505	0.833036	-0.0561423	0.601653
sp|Q8BG92|CLVS2_MOUSE	Clvs2	CLVS2_MOUSE Clavesin-2	3	12.0189	11.3446	10.7259	9.88799	11.1387	11.7656	11.6193	10.9494	10.5495	11.3631	10.9308	11.0394	-0.0559646	0.551811	-0.041698	0.542297	-0.0142666	0.872284
sp|P47757-2|CAPZB_MOUSE	Capzb	CAPZB_MOUSE Isoform 2 of F-actin-capping protein subunit beta	1	12.0101	9.57104	12.7119	9.52443	12.303	9.96607	10.9523	10.0141	12.947	11.431	10.5978	11.3045	-0.109184	0.551827	-0.0160583	0.926354	-0.0931261	0.5938
sp|Q9D1N9|RM21_MOUSE	Mrpl21	RM21_MOUSE 39S ribosomal protein L21, mitochondrial	3	11.264	10.8123	10.2682	10.054	11.847	11.6928	10.7395	11.7472	11.575	10.7815	11.1979	11.3539	0.0546759	0.551852	0.0746328	0.248295	-0.0199569	0.822867
sp|P48453|PP2BB_MOUSE	Ppp3cb	PP2BB_MOUSE Serine/threonine-protein phosphatase 2B catalytic subunit beta isoform	14	11.5902	10.2381	10.9656	9.45066	11.5036	10.4611	12.1417	11.2695	12.3797	10.9313	10.4718	11.9303	-0.0619612	0.552665	0.126163	0.125095	-0.188124	0.0992397
sp|P15208|INSR_MOUSE	Insr	INSR_MOUSE Insulin receptor	9	10.7956	11.4645	10.6845	10.5787	12.1717	11.2093	10.466	10.9727	11.657	10.9815	11.3199	11.0319	0.0437863	0.5531	0.00660656	0.910768	0.0371797	0.644214
tr|D3Z5N6|D3Z5N6_MOUSE	Dpf2	D3Z5N6_MOUSE Zinc finger protein ubi-d4	3	10.5605	11.2476	11.6035	11.4834	10.9378	11.7412	10.3782	10.9526	11.0952	11.1372	11.3875	10.8087	0.0320577	0.553135	-0.043199	0.432085	0.0752567	0.147325
sp|Q6NSR8|PEPL1_MOUSE	Npepl1	PEPL1_MOUSE Probable aminopeptidase NPEPL1	3	10.5068	12.5107	9.98026	11.4486	11.4587	11.5861	10.7812	11.4547	10.2729	10.9993	11.4978	10.8363	0.0639531	0.553661	-0.0215374	0.856187	0.0854905	0.127712
sp|O35136|NCAM2_MOUSE	Ncam2	NCAM2_MOUSE Neural cell adhesion molecule 2	16	10.7162	10.968	10.7622	10.218	11.4745	11.6341	11.2094	11.251	11.7666	10.8155	11.1089	11.409	0.038613	0.553733	0.0770707	0.0383929	-0.0384577	0.567525
sp|Q9CR27|CCD53_MOUSE	Ccdc53	CCD53_MOUSE WASH complex subunit CCDC53	1	10.1287	11.8495	11.6921	10.9205	10.6412	11.0236	10.7922	12.2617	10.6905	11.2234	10.8618	11.2481	-0.0472497	0.554292	0.00317246	0.97523	-0.0504221	0.499053
sp|Q9CQL6|RM35_MOUSE	Mrpl35	RM35_MOUSE 39S ribosomal protein L35, mitochondrial	2	10.9802	10.9139	10.5412	10.0082	11.9429	11.6867	10.7933	12.174	10.9597	10.8118	11.2126	11.309	0.0525157	0.554374	0.0648678	0.336936	-0.0123521	0.903491
sp|Q91WM6|EVA1A_MOUSE	Eva1a	EVA1A_MOUSE Protein eva-1 homolog A	1	9.82821	12.4762	9.38965	10.7458	12.3295	10.744	10.4043	12.5883	11.494	10.5647	11.2731	11.4955	0.0936349	0.554394	0.121825	0.464364	-0.0281898	0.800193
sp|Q08274|DMWD_MOUSE	Dmwd	DMWD_MOUSE Dystrophia myotonica WD repeat-containing protein	7	11.7836	11.5992	10.7097	11.2656	11.2748	10.8582	10.9419	10.9563	10.6107	11.3642	11.1329	10.8363	-0.0296627	0.554403	-0.0686208	0.206247	0.0389581	0.170611
sp|Q9Z2C4|MTMR1_MOUSE	Mtmr1	MTMR1_MOUSE Myotubularin-related protein 1	8	11.5653	11.0833	10.4175	10.7318	11.7578	11.4465	10.8673	10.8806	11.2499	11.022	11.312	10.9993	0.0374648	0.554865	-0.00298529	0.951989	0.0404501	0.395069
sp|Q60592|MAST2_MOUSE	Mast2	MAST2_MOUSE Microtubule-associated serine/threonine-protein kinase 2	2	11.2047	11.4177	9.41758	10.2805	13.0064	10.78	10.8519	10.8694	12.1718	10.68	11.3556	11.2977	0.088492	0.555279	0.0811167	0.467517	0.00737531	0.954082
sp|Q9Z2W9|GRIA3_MOUSE	Gria3	GRIA3_MOUSE Glutamate receptor 3	4	10.5642	10.9354	10.0493	9.81462	12.237	10.9337	11.4202	11.5021	12.5435	10.5163	10.9951	11.822	0.0642352	0.555716	0.168843	0.0422337	-0.104608	0.353156
sp|O08997|ATOX1_MOUSE	Atox1	ATOX1_MOUSE Copper transport protein ATOX1	3	13.1545	11.5824	10.0433	10.9516	11.0065	11.0914	12.0079	10.9452	9.21714	11.5934	11.0165	10.7234	-0.0736392	0.556004	-0.112539	0.512437	0.0389	0.737098
sp|P58137|ACOT8_MOUSE	Acot8	ACOT8_MOUSE Acyl-coenzyme A thioesterase 8	2	10.8096	10.5501	12.1345	10.757	11.3752	10.2204	11.0734	11.2303	11.8494	11.1648	10.7842	11.3844	-0.0500309	0.55617	0.0281039	0.707479	-0.0781348	0.216341
sp|Q148V7|K1468_MOUSE	Kiaa1468	K1468_MOUSE LisH domain and HEAT repeat-containing protein KIAA1468	18	11.7405	11.0411	10.876	10.6293	11.3449	11.0361	11.1573	11.0184	11.1564	11.2192	11.0034	11.1107	-0.0280148	0.556176	-0.0140185	0.707342	-0.0139963	0.639909
sp|Q5DTN8|JKIP3_MOUSE	Jakmip3	JKIP3_MOUSE Janus kinase and microtubule-interacting protein 3	8	11.1924	10.5098	10.9498	10.4355	11.3302	11.7074	11.3459	11.4083	11.1206	10.884	11.1577	11.2916	0.0358286	0.556283	0.0530369	0.13496	-0.0172083	0.746915
sp|Q6PDJ1|CAHD1_MOUSE	Cachd1	CAHD1_MOUSE VWFA and cache domain-containing protein 1	5	10.6636	11.5709	10.724	10.4462	12.5341	11.274	11.3612	9.43418	11.9918	10.9862	11.4181	10.929	0.0556399	0.556443	-0.00752148	0.948001	0.0631614	0.643896
sp|Q9QX11|CYH1_MOUSE	Cyth1	CYH1_MOUSE Cytohesin-1	1	11.9692	11.3557	9.52723	11.9519	10.3778	12.3457	11.6073	10.227	10.6381	10.9507	11.5585	10.8242	0.0779223	0.556507	-0.0167712	0.88751	0.0946935	0.369754
sp|Q9QZD8|DIC_MOUSE	Slc25a10	DIC_MOUSE Mitochondrial dicarboxylate carrier	4	9.86466	11.6602	11.5267	10.0169	11.0628	10.7143	11.6573	11.4518	12.0455	11.0172	10.598	11.7182	-0.0559648	0.556592	0.0889961	0.309785	-0.144961	0.0338461
sp|Q8R5H6|WASF1_MOUSE	Wasf1	WASF1_MOUSE Wiskott-Aldrich syndrome protein family member 1	3	12.187	10.6346	10.4593	8.95442	11.0313	11.4693	11.6005	11.7984	11.8651	11.0937	10.485	11.7547	-0.0814055	0.556721	0.0834984	0.299306	-0.164904	0.178789
sp|Q9D7N3|RT09_MOUSE	Mrps9	RT09_MOUSE 28S ribosomal protein S9, mitochondrial	4	11.495	11.1947	10.5435	9.70983	10.5208	11.7447	11.569	12.0407	11.1817	11.0777	10.6585	11.5971	-0.0556634	0.556765	0.0661065	0.238144	-0.12177	0.217213
sp|Q9WTP7|KAD3_MOUSE	Ak3	KAD3_MOUSE GTP:AMP phosphotransferase AK3, mitochondrial	14	11.501	10.8394	11.44	10.9849	10.9024	11.3937	11.2024	10.905	10.8313	11.2601	11.0936	10.9796	-0.02149	0.55692	-0.0364002	0.306717	0.0149101	0.579825
tr|Q3TYE5|Q3TYE5_MOUSE	Lsamp	Q3TYE5_MOUSE Limbic system-associated membrane protein	7	10.9461	10.7006	12.2465	10.3163	11.4316	11.0336	11.2751	10.8109	11.2393	11.2977	10.9272	11.1084	-0.0481176	0.557678	-0.024379	0.725395	-0.0237385	0.639914
sp|Q6PDY2|AEDO_MOUSE	Ado	AEDO_MOUSE 2-aminoethanethiol dioxygenase	10	11.1842	11.2798	10.9412	10.4959	11.5487	10.7167	11.5519	11.2955	10.9862	11.1351	10.9204	11.2779	-0.0280786	0.557757	0.0183841	0.498559	-0.0464627	0.376818
sp|Q8C547|HTR5B_MOUSE	Heatr5b	HTR5B_MOUSE HEAT repeat-containing protein 5B	6	11.8044	10.8422	10.1454	10.5246	11.6578	11.8157	11.2299	11.1964	10.7835	10.9306	11.3327	11.0699	0.0521174	0.557918	0.0182694	0.795129	0.033848	0.575153
sp|P15066|JUND_MOUSE	Jund	JUND_MOUSE Transcription factor jun-D	2	11.0082	11.0815	11.7748	11.5662	9.99021	11.2705	10.3978	11.278	11.6327	11.2882	10.9423	11.1028	-0.0448981	0.557939	-0.0238896	0.695765	-0.0210085	0.804573
sp|P70295|AUP1_MOUSE	Aup1	AUP1_MOUSE Ancient ubiquitous protein 1	4	10.2645	10.6138	11.5268	11.2322	10.8254	11.1039	11.1365	11.8941	11.4029	10.8017	11.0538	11.4778	0.0332881	0.557989	0.0875962	0.196576	-0.0543082	0.168099
sp|Q9DB76|EMC9_MOUSE	Emc9	EMC9_MOUSE ER membrane protein complex subunit 9	2	11.8551	10.3899	11.2834	11.693	10.8599	9.51007	11.6794	11.0143	11.7149	11.1761	10.6877	11.4695	-0.0644747	0.558209	0.0373855	0.576663	-0.10186	0.311554
sp|Q8BVG4|DPP9_MOUSE	Dpp9	DPP9_MOUSE Dipeptidyl peptidase 9	8	10.8296	11.0398	10.865	10.3629	10.9643	10.9945	11.813	12.1619	10.969	10.9115	10.7739	11.648	-0.0183049	0.558268	0.0942326	0.110219	-0.112537	0.099698
tr|E9Q0N0|E9Q0N0_MOUSE	Itsn1	E9Q0N0_MOUSE Intersectin-1	4	11.477	11.4732	10.1101	9.96327	10.6094	11.3341	11.2601	12.5387	11.234	11.0201	10.6356	11.6776	-0.0512413	0.558435	0.0835986	0.353202	-0.13484	0.14948
tr|E9PWW9|E9PWW9_MOUSE	Rsf1	E9PWW9_MOUSE Protein Rsf1	7	11.6091	10.936	11.4764	11.7857	11.2269	11.5089	10.7099	9.71455	11.0326	11.3405	11.5072	10.4857	0.0210493	0.558577	-0.113061	0.128336	0.134111	0.0755401
sp|Q91YJ2|SNX4_MOUSE	Snx4	SNX4_MOUSE Sorting nexin-4	9	11.2128	11.5469	10.8176	10.34	11.1145	11.3969	11.0802	11.4288	11.0622	11.1924	10.9505	11.1904	-0.0315272	0.55876	-0.000261995	0.993707	-0.0312653	0.516695
sp|O35188|X3CL1_MOUSE	Cx3cl1	X3CL1_MOUSE Fractalkine	3	10.4988	10.7637	11.3894	10.0936	11.2481	10.4896	12.8261	11.0384	11.6524	10.8839	10.6104	11.839	-0.0367161	0.558857	0.121341	0.179165	-0.158057	0.120474
sp|O09111|NDUBB_MOUSE	Ndufb11	NDUBB_MOUSE NADH dehydrogenase [ubiquinone] 1 beta subcomplex subunit 11, mitochondrial	5	11.3793	11.6114	11.2721	9.41515	11.5528	11.8264	11.2028	9.91537	11.8245	11.4209	10.9315	10.9809	-0.0631936	0.558961	-0.0566837	0.483942	-0.00650991	0.960875
sp|Q811J3|IREB2_MOUSE	Ireb2	IREB2_MOUSE Iron-responsive element-binding protein 2	4	10.936	10.8771	10.6626	10.7002	11.1812	10.9041	11.1175	12.9624	10.6588	10.8252	10.9285	11.5796	0.0137003	0.559055	0.0971825	0.347242	-0.0834821	0.415621
sp|O55135|IF6_MOUSE	Eif6	IF6_MOUSE Eukaryotic translation initiation factor 6	2	11.8681	9.66103	10.1612	9.62142	13.1158	11.2638	10.7609	10.8375	12.7103	10.5634	11.3337	11.4362	0.101534	0.559153	0.114534	0.398067	-0.0129998	0.935647
sp|Q9CQ45|NENF_MOUSE	Nenf	NENF_MOUSE Neudesin	4	11.4371	11.3118	11.5864	11.7714	11.4795	10.0721	10.7728	10.8309	10.738	11.4451	11.1076	10.7806	-0.0431791	0.55932	-0.0862973	0.00137368	0.0431183	0.567269
sp|Q3UHD6|SNX27_MOUSE	Snx27	SNX27_MOUSE Sorting nexin-27	12	11.5616	11.2217	10.9324	10.5416	11.2989	11.2853	11.0872	11.1129	10.9585	11.2386	11.0419	11.0528	-0.0254643	0.559526	-0.0240396	0.37919	-0.00142472	0.96789
sp|B1AS29|GRIK3_MOUSE	Grik3	GRIK3_MOUSE Glutamate receptor ionotropic, kainate 3	2	12.1566	11.4417	11.745	10.7472	11.6482	12.0949	11.412	8.62136	10.1332	11.7811	11.4968	10.0555	-0.0352421	0.559529	-0.228488	0.106951	0.193246	0.184015
sp|O08842|GFRA2_MOUSE	Gfra2	GFRA2_MOUSE GDNF family receptor alpha-2	2	10.6112	10.9059	11.6533	11.2965	11.5049	11.0187	10.7822	10.8029	11.4243	11.0568	11.2734	11.0031	0.0279785	0.559545	-0.00702383	0.893034	0.0350023	0.346313
tr|A2A8R0|A2A8R0_MOUSE	Zfyve9	A2A8R0_MOUSE MCG17975	9	12.0081	10.3154	11.3579	10.7015	11.2196	10.7709	10.9818	11.0743	11.5705	11.2271	10.8973	11.2089	-0.0430193	0.559655	-0.00234814	0.973962	-0.0406711	0.271513
sp|Q9QXA1|CYHR1_MOUSE	Cyhr1	CYHR1_MOUSE Cysteine and histidine-rich protein 1	2	12.1086	10.5379	11.0784	11.2156	10.8063	10.7856	12.2008	10.0651	11.2016	11.2416	10.9358	11.1559	-0.0397866	0.559911	-0.0110498	0.916669	-0.0287368	0.745536
sp|P80560|PTPR2_MOUSE	Ptprn2	PTPR2_MOUSE Receptor-type tyrosine-protein phosphatase N2	13	12.0271	11.4395	11.2654	10.857	11.4527	11.7551	10.1853	10.4514	10.5665	11.5773	11.355	10.4011	-0.0279801	0.560048	-0.154571	0.0101539	0.126591	0.0292609
sp|Q8C7E9|CSTFT_MOUSE	Cstf2t	CSTFT_MOUSE Cleavage stimulation factor subunit 2 tau variant	1	11.7948	9.07754	10.8047	9.44751	11.3058	8.86212	12.1244	13.09	13.4932	10.559	9.87181	12.9025	-0.0970846	0.560243	0.289183	0.0583124	-0.386268	0.0226975
sp|Q5FW52|MLIP_MOUSE	Mlip	MLIP_MOUSE Muscular LMNA-interacting protein	1	9.03357	12.1563	11.9617	12.2725	12.9102	10.3753	10.8357	9.13662	11.3181	11.0505	11.8527	10.4301	0.101095	0.560412	-0.0833564	0.634466	0.184451	0.231234
sp|Q01853|TERA_MOUSE	Vcp	TERA_MOUSE Transitional endoplasmic reticulum ATPase	35	11.5064	11.1673	10.7632	11.2887	11.0696	11.5716	11.0953	10.7503	10.7875	11.1456	11.31	10.8777	0.0211207	0.560635	-0.0351045	0.328605	0.0562251	0.0762032
sp|Q62189|SNRPA_MOUSE	Snrpa	SNRPA_MOUSE U1 small nuclear ribonucleoprotein A	6	11.2193	9.7885	11.398	11.6161	11.1815	10.6995	11.5527	11.048	11.4965	10.8019	11.1657	11.3657	0.0477876	0.560656	0.0734009	0.350429	-0.0256133	0.552922
sp|Q91WJ8|FUBP1_MOUSE	Fubp1	FUBP1_MOUSE Far upstream element-binding protein 1	8	11.4557	10.9632	11.2907	11.4454	11.0017	10.8119	10.7892	10.8658	11.3764	11.2365	11.0863	11.0105	-0.0194176	0.560657	-0.0293174	0.389357	0.00989972	0.787508
tr|F8WHD8|F8WHD8_MOUSE	Synj2	F8WHD8_MOUSE Synaptojanin-2	4	11.1821	9.70486	11.1658	10.5385	11.2118	11.3475	10.98	12.312	11.5574	10.6842	11.0326	11.6165	0.0462901	0.560808	0.120686	0.209102	-0.0743962	0.272882
sp|Q68EF4|GRM4_MOUSE	Grm4	GRM4_MOUSE Metabotropic glutamate receptor 4	2	10.0287	12.0039	11.7328	9.25077	10.6517	11.9659	11.0204	11.4925	11.8533	11.2552	10.6228	11.4554	-0.0834247	0.560869	0.025439	0.777892	-0.108864	0.367447
sp|Q8C5L3-2|CNOT2_MOUSE	Cnot2	CNOT2_MOUSE Isoform 2 of CCR4-NOT transcription complex subunit 2	5	11.829	11.0866	11.1882	10.5878	11.6706	11.1061	10.4319	10.909	11.1908	11.3679	11.1215	10.8439	-0.0316209	0.561347	-0.0680876	0.177938	0.0364667	0.508897
sp|Q9WTR1|TRPV2_MOUSE	Trpv2	TRPV2_MOUSE Transient receptor potential cation channel subfamily V member 2	6	11.8531	10.9546	10.7721	10.1912	11.179	11.2928	10.9707	11.1149	11.6717	11.1932	10.8877	11.2524	-0.0399348	0.561828	0.00760926	0.888578	-0.0475441	0.423788
sp|Q9D7A8|ARMC1_MOUSE	Armc1	ARMC1_MOUSE Armadillo repeat-containing protein 1	6	11.7782	10.8519	11.273	10.466	11.0702	11.5752	11.9783	11.0521	9.95504	11.3011	11.0371	10.9951	-0.0340907	0.561835	-0.039591	0.659137	0.00550028	0.952805
sp|Q62141|SIN3B_MOUSE	Sin3b	SIN3B_MOUSE Paired amphipathic helix protein Sin3b	1	12.0014	10.8661	9.59947	10.8628	10.287	9.89944	11.54	11.8648	13.0791	10.8223	10.3497	12.1613	-0.0644155	0.561847	0.168285	0.184921	-0.232701	0.0293722
sp|P58044|IDI1_MOUSE	Idi1	IDI1_MOUSE Isopentenyl-diphosphate Delta-isomerase 1	3	11.9709	12.244	9.95764	9.7524	12.2369	10.191	10.2698	11.8796	11.4978	11.3908	10.7268	11.2157	-0.0866597	0.562008	-0.022348	0.850191	-0.0643117	0.618267
sp|Q99LN9|DOHH_MOUSE	Dohh	DOHH_MOUSE Deoxyhypusine hydroxylase	3	12.2727	10.4384	10.0735	11.9096	11.4396	10.8493	11.2483	10.7434	11.0251	10.9282	11.3995	11.0056	0.0609103	0.562075	0.0101799	0.916822	0.0507304	0.310825
sp|Q9DBC7|KAP0_MOUSE	Prkar1a	KAP0_MOUSE cAMP-dependent protein kinase type I-alpha regulatory subunit	8	11.9162	10.7221	10.7796	10.1353	11.222	11.0811	11.6321	11.2179	11.2937	11.1393	10.8128	11.3812	-0.0429171	0.562195	0.0310018	0.586049	-0.0739189	0.19355
sp|Q7TNV1|FA57B_MOUSE	Fam57b	FA57B_MOUSE Protein FAM57B	2	11.5394	10.0135	10.4093	9.66219	11.1349	9.94964	11.9359	11.9904	13.3646	10.6541	10.2489	12.4303	-0.0559391	0.562199	0.222455	0.0531713	-0.278394	0.0283168
sp|Q6P9Z1|SMRD3_MOUSE	Smarcd3	SMRD3_MOUSE SWI/SNF-related matrix-associated actin-dependent regulator of chromatin subfamily D member 3	1	10.4652	10.7699	11.3779	10.2683	13.7851	10.7128	9.40771	11.5115	11.7015	10.871	11.5888	10.8736	0.0922423	0.562378	0.000346047	0.9975	0.0918962	0.618702
sp|P62482|KCAB2_MOUSE	Kcnab2	KCAB2_MOUSE Voltage-gated potassium channel subunit beta-2	7	10.6168	10.0222	9.87205	9.51692	10.7325	11.3817	12.633	13.5998	11.6251	10.1703	10.5437	12.6193	0.0520119	0.562468	0.311261	0.0162653	-0.259249	0.058299
sp|Q8R555|CRAC1_MOUSE	Crtac1	CRAC1_MOUSE Cartilage acidic protein 1	9	10.6422	10.406	10.4166	9.88117	11.3079	11.1396	11.4337	12.4807	12.2922	10.4883	10.7762	12.0689	0.0390768	0.56257	0.202516	0.00883292	-0.163439	0.0798089
sp|Q8BTJ4|ENPP4_MOUSE	Enpp4	ENPP4_MOUSE Bis(5'-adenosyl)-triphosphatase enpp4	1	10.6686	11.3382	10.3704	11.3732	10.6302	11.0503	10.9673	12.22	11.3818	10.7924	11.0179	11.523	0.0298325	0.562951	0.0945005	0.192392	-0.064668	0.302003
sp|Q8QZV4|ST32C_MOUSE	Stk32c	ST32C_MOUSE Serine/threonine-protein kinase 32C	3	11.5331	11.7873	11.1215	11.5482	10.5008	11.6181	10.2514	11.2729	10.3668	11.4806	11.2224	10.6303	-0.0328246	0.563055	-0.111014	0.0869866	0.0781898	0.288957
sp|Q64514|TPP2_MOUSE	Tpp2	TPP2_MOUSE Tripeptidyl-peptidase 2	27	11.2144	10.6767	10.5748	9.89746	11.0816	10.7262	12.0381	11.862	11.9288	10.8219	10.5684	11.943	-0.0342002	0.563458	0.1422	0.00543438	-0.176401	0.01789
sp|Q8C163|EXOG_MOUSE	Exog	EXOG_MOUSE Nuclease EXOG, mitochondrial	9	10.5465	12.0082	10.9806	10.3195	10.7981	11.4075	11.1924	11.3823	11.3649	11.1784	10.8417	11.3132	-0.044121	0.563768	0.0172928	0.773438	-0.0614139	0.215369
sp|P58158|B3GA3_MOUSE	B3gat3	B3GA3_MOUSE Galactosylgalactosylxylosylprotein 3-beta-glucuronosyltransferase 3	2	11.2981	10.7481	10.7466	10.8698	11.8786	10.79	10.4303	11.5771	11.6614	10.9309	11.1794	11.2229	0.0324306	0.563893	0.0380332	0.540968	-0.00560258	0.938474
sp|Q8C0L6|PAOX_MOUSE	Paox	PAOX_MOUSE Peroxisomal N(1)-acetyl-spermine/spermidine oxidase	3	11.4853	11.8273	10.726	10.6582	11.0383	11.5567	11.1089	11.5538	10.0456	11.3462	11.0844	10.9028	-0.0336778	0.56399	-0.0575146	0.467744	0.0238368	0.74338
sp|Q8BUV3|GEPH_MOUSE	Gphn	GEPH_MOUSE Gephyrin	26	12.0874	10.4617	10.9461	9.8692	11.3651	11.0169	11.7554	10.9694	11.529	11.165	10.7504	11.4179	-0.0546015	0.564272	0.0323105	0.661401	-0.086912	0.259685
sp|Q3UVC0|KSR2_MOUSE	Ksr2	KSR2_MOUSE Kinase suppressor of Ras 2	3	11.44	11.0974	10.2466	10.6173	11.189	11.9751	11.5269	10.8465	11.0613	10.928	11.2605	11.1449	0.0432375	0.5644	0.0283538	0.622866	0.0148838	0.80657
sp|Q9QZI9|SERC3_MOUSE	Serinc3	SERC3_MOUSE Serine incorporator 3	1	10.7121	10.0574	11.3695	11.0074	11.2837	10.6414	11.4524	11.1831	12.293	10.713	10.9775	11.6428	0.0351864	0.564789	0.120076	0.139498	-0.0848898	0.156966
sp|P70271|PDLI4_MOUSE	Pdlim4	PDLI4_MOUSE PDZ and LIM domain protein 4	2	11.6757	10.4314	10.9688	11.593	11.7319	10.6724	11.2603	9.50411	12.1624	11.0253	11.3324	10.9756	0.0396433	0.564931	-0.00651734	0.956674	0.0461606	0.695621
sp|Q9QZE7|TSNAX_MOUSE	Tsnax	TSNAX_MOUSE Translin-associated protein X	8	11.8533	10.5115	11.2467	10.2995	11.4808	10.8605	11.4145	10.9727	11.3606	11.2038	10.8803	11.2493	-0.0422755	0.565083	0.00584181	0.917481	-0.0481173	0.373234
sp|P53994|RAB2A_MOUSE	Rab2a	RAB2A_MOUSE Ras-related protein Rab-2A	11	11.4935	11.2545	10.6753	10.8406	11.0389	11.0683	11.2678	11.2852	11.0757	11.1411	10.9826	11.2096	-0.0206771	0.565183	0.0088391	0.799302	-0.0295162	0.0815808
sp|Q5SW75|SSH2_MOUSE	Ssh2	SSH2_MOUSE Protein phosphatase Slingshot homolog 2	1	10.8289	11.8231	11.9736	11.5394	11.2641	11.1072	11.4326	10.6377	9.3935	11.5419	11.3035	10.4879	-0.0301002	0.565267	-0.138145	0.203265	0.108044	0.250004
sp|Q6ZWR6-4|SYNE1_MOUSE	Syne1	SYNE1_MOUSE Isoform 4 of Nesprin-1	100	11.4128	10.9339	10.8358	10.3403	11.0882	11.159	11.3426	11.4405	11.4468	11.0608	10.8625	11.41	-0.0261008	0.56528	0.044836	0.126597	-0.0709368	0.106844
tr|B1AX58|B1AX58_MOUSE	Pls3	B1AX58_MOUSE Plastin-3	22	11.4948	11.0416	10.827	10.7507	11.2451	10.9077	11.5143	11.207	11.0119	11.1211	10.9678	11.2444	-0.0200259	0.565427	0.0159048	0.641567	-0.0359306	0.251576
sp|Q8VE99|CC115_MOUSE	Ccdc115	CC115_MOUSE Coiled-coil domain-containing protein 115	2	10.8561	10.9929	11.0457	11.0734	11.4859	10.7492	10.7474	11.1139	11.9355	10.9649	11.1028	11.2656	0.0180315	0.56567	0.0390324	0.445564	-0.0210009	0.712161
sp|Q61183|PAPOA_MOUSE	Papola	PAPOA_MOUSE Poly(A) polymerase alpha	1	10.8798	10.3069	11.6647	11.7264	10.925	11.0711	11.0985	10.2837	12.0439	10.9505	11.2408	11.142	0.0377521	0.565693	0.0250197	0.780616	0.0127324	0.869748
sp|Q3TL44|NLRX1_MOUSE	Nlrx1	NLRX1_MOUSE NLR family member X1	6	10.6761	11.1125	11.6968	10.8414	10.909	11.1529	10.8437	11.3703	11.3972	11.1618	10.9678	11.2037	-0.0252993	0.565823	0.00540822	0.90947	-0.0307076	0.310787
sp|O88545|CSN6_MOUSE	Cops6	CSN6_MOUSE COP9 signalosome complex subunit 6	9	11.0987	10.9372	10.8922	10.6735	10.7275	11.1951	11.4079	12.2544	10.8135	10.976	10.8654	11.4919	-0.0146186	0.565921	0.0662651	0.289356	-0.0808837	0.235948
sp|Q69ZS8-2|KAZRN_MOUSE	Kazn	KAZRN_MOUSE Isoform 2 of Kazrin	1	11.1507	11.7086	11.2017	11.4908	11.4302	10.3949	10.6966	11.6449	10.2816	11.3537	11.1053	10.8744	-0.0319088	0.56617	-0.0622278	0.338212	0.030319	0.689738
sp|Q7TQH0|ATX2L_MOUSE	Atxn2l	ATX2L_MOUSE Ataxin-2-like protein	12	11.9798	10.6178	11.0894	11.4148	10.8148	10.5754	11.2774	10.5643	11.6662	11.229	10.935	11.1693	-0.0382746	0.566307	-0.00769032	0.913036	-0.0305843	0.596536
sp|Q9EQ20|MMSA_MOUSE	Aldh6a1	MMSA_MOUSE Methylmalonate-semialdehyde dehydrogenase [acylating], mitochondrial	26	12.0676	11.0176	11.4327	10.4054	11.4797	11.693	10.5679	10.8496	10.4864	11.506	11.1927	10.6346	-0.0398262	0.5664	-0.113612	0.0549547	0.0737859	0.248354
sp|Q99J56|DERL1_MOUSE	Derl1	DERL1_MOUSE Derlin-1	2	10.757	10.7519	11.2682	10.6923	11.1445	11.4704	11.1982	10.6956	12.0218	10.9257	11.1024	11.3052	0.023151	0.566454	0.049264	0.420098	-0.026113	0.673975
sp|A2AIG8|1A1L1_MOUSE	Accs	1A1L1_MOUSE 1-aminocyclopropane-1-carboxylate synthase-like protein 1	2	11.2186	10.1845	10.5652	10.7059	10.3844	11.9197	11.9113	12.1534	10.957	10.6561	11.0033	11.6739	0.0462661	0.566459	0.131616	0.098196	-0.0853495	0.321493
sp|P68404|KPCB_MOUSE	Prkcb	KPCB_MOUSE Protein kinase C beta type	17	11.2477	10.215	10.6895	10.1539	11.3998	11.6153	12.0668	11.3257	11.2861	10.7174	11.0564	11.5595	0.0449192	0.56738	0.109125	0.0980647	-0.0642057	0.389228
sp|O70493|SNX12_MOUSE	Snx12	SNX12_MOUSE Sorting nexin-12	5	11.7648	11.0942	10.9957	10.7566	11.3396	11.2006	10.9438	10.794	11.1108	11.2849	11.0989	10.9495	-0.02397	0.56745	-0.043521	0.26409	0.019551	0.49288
sp|Q9Z0P5|TWF2_MOUSE	Twf2	TWF2_MOUSE Twinfilin-2	2	11.7683	11.9248	10.1916	9.8265	11.5162	11.1351	11.2662	11.1778	11.1934	11.2949	10.8259	11.2125	-0.0611824	0.567531	-0.0105687	0.888937	-0.0506137	0.492606
sp|Q3UZV7|K132L_MOUSE		K132L_MOUSE UPF0577 protein KIAA1324-like homolog	6	11.1477	10.5604	10.7362	11.3435	10.5309	11.1267	11.4202	11.9711	11.1632	10.8148	11.0004	11.5182	0.0245529	0.568133	0.0909088	0.0756899	-0.0663559	0.202776
sp|P62862|RS30_MOUSE	Fau	RS30_MOUSE 40S ribosomal protein S30	1	12.183	11.4611	10.7787	9.79663	12.8237	9.77493	11.8118	10.6894	10.6808	11.4743	10.7984	11.0607	-0.0875827	0.569073	-0.0529617	0.495848	-0.034621	0.82008
sp|Q99MD9|NASP_MOUSE	Nasp	NASP_MOUSE Nuclear autoantigenic sperm protein	5	11.4162	10.8884	11.2925	10.924	11.3327	10.957	11.0174	10.2165	11.9552	11.199	11.0713	11.063	-0.016556	0.569272	-0.0176276	0.80913	0.00107163	0.988127
sp|P35546|RET_MOUSE	Ret	RET_MOUSE Proto-oncogene tyrosine-protein kinase receptor Ret	3	11.4959	11.3736	10.4082	10.0286	11.1334	11.1709	10.9673	11.0864	12.3356	11.0926	10.7776	11.4631	-0.0415574	0.569293	0.0474022	0.542041	-0.0889596	0.299872
sp|Q8R0S4|CACB4_MOUSE	Cacnb4	CACB4_MOUSE Voltage-dependent L-type calcium channel subunit beta-4	6	11.0582	10.707	10.642	10.1245	11.3975	11.8919	11.7882	11.0413	11.3494	10.8024	11.1379	11.393	0.0441279	0.569464	0.0767923	0.079349	-0.0326645	0.677341
sp|Q8BTY2|S4A7_MOUSE	Slc4a7	S4A7_MOUSE Sodium bicarbonate cotransporter 3	3	10.646	12.2358	11.5836	9.11913	11.9414	11.5553	11.0322	10.9099	10.9768	11.4884	10.8719	10.973	-0.0795737	0.569696	-0.0662264	0.327743	-0.0133473	0.914516
sp|P27773|PDIA3_MOUSE	Pdia3	PDIA3_MOUSE Protein disulfide-isomerase A3	17	11.0961	10.6564	11.2351	11.3317	10.5701	10.493	11.8022	11.5404	11.275	10.9959	10.7983	11.5392	-0.0261593	0.569737	0.0695835	0.0787324	-0.0957428	0.0738361
sp|Q9EQ06|DHB11_MOUSE	Hsd17b11	DHB11_MOUSE Estradiol 17-beta-dehydrogenase 11	4	11.0122	10.9688	10.266	10.4927	12.5598	10.5366	11.192	11.1857	11.7862	10.749	11.1964	11.388	0.0588319	0.569767	0.0833102	0.110964	-0.0244782	0.800709
sp|Q8R0N6|HOT_MOUSE	Adhfe1	HOT_MOUSE Hydroxyacid-oxoacid transhydrogenase, mitochondrial	3	11.9904	11.2819	11.2553	9.98259	11.1524	12.1489	11.7255	9.2364	11.2266	11.5092	11.0946	10.7295	-0.0529229	0.569988	-0.101202	0.383613	0.0482794	0.72963
sp|P41241|CSK_MOUSE	Csk	CSK_MOUSE Tyrosine-protein kinase CSK	7	11.4193	10.9355	11.0969	11.1451	11.3453	10.326	11.5538	11.2707	10.9072	11.1506	10.9388	11.2439	-0.0276648	0.570043	0.0120237	0.711636	-0.0396884	0.448693
sp|Q14CH7|SYAM_MOUSE	Aars2	SYAM_MOUSE Alanine--tRNA ligase, mitochondrial	2	11.6144	10.7163	10.7899	10.4154	12.1324	11.6621	11.4066	10.8006	10.4623	11.0402	11.4033	10.8899	0.0466807	0.570108	-0.019781	0.725432	0.0664617	0.427519
sp|Q61908|CMC4_MOUSE	Cmc4	CMC4_MOUSE Cx9C motif-containing protein 4	1	13.3809	9.70754	10.9129	10.6913	11.9351	8.72778	10.963	12.1499	11.5316	11.3338	10.4514	11.5481	-0.116933	0.570189	0.027029	0.8593	-0.143962	0.332023
sp|Q3UR70|TGFA1_MOUSE	Tgfbrap1	TGFA1_MOUSE Transforming growth factor-beta receptor-associated protein 1	3	11.1815	11.5474	10.241	10.9417	10.9264	12.1372	10.4455	12.0711	10.5082	10.99	11.3351	11.0083	0.0446117	0.570238	0.00239813	0.979192	0.0422136	0.649297
sp|Q9CZM2|RL15_MOUSE	Rpl15	RL15_MOUSE 60S ribosomal protein L15	10	11.2792	10.6986	11.3496	11.6402	11.1064	11.0889	10.9576	11.1372	10.7422	11.1091	11.2785	10.9457	0.021833	0.570378	-0.0213863	0.52623	0.0432192	0.194718
sp|Q91V01|MBOA5_MOUSE	Lpcat3	MBOA5_MOUSE Lysophospholipid acyltransferase 5	2	11.4058	10.5347	11.5361	10.5347	12.228	8.78168	11.4434	10.3252	13.2105	11.1589	10.5148	11.6597	-0.0857685	0.57046	0.0633414	0.606314	-0.14911	0.428888
sp|Q8QZR0|TR1L1_MOUSE	Tram1l1	TR1L1_MOUSE Translocating chain-associated membrane protein 1-like 1	1	11.1235	9.79676	11.7431	10.1445	11.7947	12.3448	11.3345	11.7721	9.94608	10.8878	11.428	11.0176	0.0698632	0.570634	0.017095	0.878292	0.0527682	0.658182
sp|Q9CSU0|RPR1B_MOUSE	Rprd1b	RPR1B_MOUSE Regulation of nuclear pre-mRNA domain-containing protein 1B	4	11.5314	11.2836	11.5471	11.6012	10.2379	11.652	9.88764	11.3627	10.8964	11.4541	11.1637	10.7156	-0.0370428	0.570887	-0.0961479	0.171287	0.0591051	0.519672
sp|P70362|UFD1_MOUSE	Ufd1l	UFD1_MOUSE Ubiquitin fusion degradation protein 1 homolog	4	11.1415	11.5694	10.5566	11.1898	11.1862	11.4587	11.0713	10.9917	10.8348	11.0891	11.2782	10.9659	0.0243943	0.571351	-0.0161185	0.703862	0.0405128	0.0517648
sp|Q8BGN8-2|SYNPR_MOUSE	Synpr	SYNPR_MOUSE Isoform 2 of Synaptoporin	1	11.1373	13.1869	9.88922	10.0492	10.8999	11.3544	9.88263	12.4923	11.1081	11.4045	10.7678	11.161	-0.0828742	0.571601	-0.0311386	0.851721	-0.0517356	0.666054
tr|B2RRD7|B2RRD7_MOUSE	Brpf1	B2RRD7_MOUSE Bromodomain and PHD finger containing, 1	1	12.3381	10.6893	10.9071	9.0837	11.3037	11.7512	12.0483	9.53867	12.34	11.3115	10.7128	11.309	-0.0784511	0.571825	-0.000325201	0.998141	-0.0781259	0.648794
sp|Q99PP7|TRI33_MOUSE	Trim33	TRI33_MOUSE E3 ubiquitin-protein ligase TRIM33	2	12.4911	11.991	10.152	10.5212	11.5324	11.16	10.9238	9.39489	11.8336	11.5447	11.0712	10.7174	-0.0604228	0.571846	-0.107272	0.457075	0.0468494	0.669938
sp|Q3UVL4|VPS51_MOUSE	Vps51	VPS51_MOUSE Vacuolar protein sorting-associated protein 51 homolog	10	11.212	10.8745	10.7043	10.7401	11.79	10.919	10.9801	11.5696	11.2104	10.9303	11.1497	11.2534	0.0286759	0.571998	0.0420252	0.228276	-0.0133493	0.79156
tr|A2AI21|A2AI21_MOUSE	Grin1	A2AI21_MOUSE Glutamate receptor ionotropic, NMDA 1	3	10.3093	10.3615	11.3293	9.89801	11.5942	11.7656	11.6033	11.025	12.1138	10.6667	11.0859	11.5807	0.0556151	0.57204	0.118607	0.116155	-0.0629924	0.503552
sp|Q99LB6|MAT2B_MOUSE	Mat2b	MAT2B_MOUSE Methionine adenosyltransferase 2 subunit beta	4	11.5768	10.3068	11.0035	10.5888	11.0613	10.4857	11.9647	10.8836	12.1288	10.9624	10.712	11.659	-0.0333397	0.572283	0.0888831	0.263624	-0.122223	0.0918253
sp|Q8K4X7|PLCD_MOUSE	Agpat4	PLCD_MOUSE 1-acyl-sn-glycerol-3-phosphate acyltransferase delta	10	10.9913	10.0512	10.7208	10.5483	10.6246	9.93864	11.7425	13.5032	11.8795	10.5878	10.3705	12.3751	-0.0299086	0.572434	0.22504	0.0471673	-0.254949	0.0296682
sp|Q9CRB2|NHP2_MOUSE	Nhp2	NHP2_MOUSE H/ACA ribonucleoprotein complex subunit 2	3	11.4363	11.2935	11.1263	11.1775	10.36	11.6196	11.2917	10.8273	10.8678	11.2854	11.0524	10.9956	-0.0300968	0.572635	-0.037525	0.170143	0.0074282	0.893421
sp|Q8BTR5|DUS28_MOUSE	Dusp28	DUS28_MOUSE Dual specificity phosphatase 28	2	10.7222	10.4178	10.4443	9.64143	11.3499	11.8264	11.6473	12.5048	11.4459	10.5281	10.9392	11.866	0.0552695	0.57286	0.172591	0.0168533	-0.117322	0.277829
sp|P61294|RAB6B_MOUSE	Rab6b	RAB6B_MOUSE Ras-related protein Rab-6B	6	11.0675	10.6234	11.6972	10.0084	11.7703	10.4848	11.4986	10.9424	11.9075	11.1294	10.7545	11.4495	-0.049431	0.573002	0.0409095	0.48712	-0.0903405	0.308311
sp|Q6ZWX6|IF2A_MOUSE	Eif2s1	IF2A_MOUSE Eukaryotic translation initiation factor 2 subunit 1	11	11.6022	11.0322	10.9675	11.2788	10.8569	11.0331	11.398	11.2082	10.6232	11.2006	11.0563	11.0765	-0.0187135	0.573612	-0.0160802	0.707732	-0.00263332	0.942536
sp|Q9CQE8|CN166_MOUSE		CN166_MOUSE UPF0568 protein C14orf166 homolog	7	11.1531	11.171	10.4306	10.8605	11.1683	11.2185	11.2033	11.1678	11.6269	10.9182	11.0824	11.3327	0.0215318	0.573688	0.0537456	0.219566	-0.0322138	0.247838
sp|Q8BG30|NELFA_MOUSE	Nelfa	NELFA_MOUSE Negative elongation factor A	1	10.0336	10.9012	12.6402	12.3692	12.7044	10.4207	8.9652	10.6426	11.3229	11.1917	11.8315	10.3102	0.0802054	0.573824	-0.118347	0.44376	0.198553	0.202435
sp|Q3TCH7|CUL4A_MOUSE	Cul4a	CUL4A_MOUSE Cullin-4A	8	11.2069	11.3833	10.6731	11.2758	11.3169	11.0839	10.9463	10.8989	11.2149	11.0878	11.2255	11.02	0.0178146	0.573862	-0.00884178	0.787529	0.0266564	0.166927
sp|Q8K327|CHAP1_MOUSE	Champ1	CHAP1_MOUSE Chromosome alignment-maintaining phosphoprotein 1	11	11.8875	11.5951	10.4784	11.6332	11.5865	11.5307	10.2328	10.4931	10.5627	11.3203	11.5835	10.4295	0.0331536	0.57394	-0.11824	0.11347	0.151394	0.000384726
sp|Q3U3E2|F117B_MOUSE	Fam117b	F117B_MOUSE Protein FAM117B	2	11.7169	11.0786	11.2182	11.1524	10.554	11.6333	11.0009	10.2997	11.346	11.3379	11.1132	10.8822	-0.0288727	0.573945	-0.05918	0.27849	0.0303073	0.62609
sp|Q9QXM1|JMY_MOUSE	Jmy	JMY_MOUSE Junction-mediating and -regulatory protein	7	11.0643	11.376	10.6078	10.8537	11.2399	11.4842	10.953	11.2965	11.1246	11.0161	11.1926	11.1247	0.0229363	0.574161	0.0141578	0.679315	0.00877859	0.761146
sp|Q9WV34|MPP2_MOUSE	Mpp2	MPP2_MOUSE MAGUK p55 subfamily member 2	9	11.379	11.3153	10.7595	11.0705	11.1495	11.7819	10.8216	10.7184	11.0042	11.1513	11.3339	10.8481	0.0234373	0.574291	-0.0397744	0.229002	0.0632117	0.113057
sp|P48758|CBR1_MOUSE	Cbr1	CBR1_MOUSE Carbonyl reductase [NADPH] 1	14	11.7483	10.7606	10.8017	10.4642	11.2463	10.8783	11.2375	11.4781	11.3849	11.1035	10.863	11.3669	-0.0316016	0.5743	0.0338157	0.469719	-0.0654173	0.100137
sp|P28352|APEX1_MOUSE	Apex1	APEX1_MOUSE DNA-(apurinic or apyrimidinic site) lyase	4	10.9741	10.5316	12.0992	12.77	11.4083	10.7955	10.3639	10.2231	10.8343	11.2016	11.6579	10.4738	0.0576019	0.574379	-0.0969287	0.220579	0.154531	0.125146
tr|E9Q3V9|E9Q3V9_MOUSE	Lphn1	E9Q3V9_MOUSE Latrophilin-1	5	11.2344	11.0697	10.666	10.4642	11.8504	11.4737	10.8837	11.0198	11.3381	10.99	11.2628	11.0805	0.0353659	0.574694	0.0118317	0.696701	0.0235342	0.696913
sp|Q8BLQ9|CADM2_MOUSE	Cadm2	CADM2_MOUSE Cell adhesion molecule 2	4	9.78204	10.9727	11.9091	10.5854	11.1885	12.3695	11.0128	11.2067	10.9733	10.8879	11.3811	11.0643	0.0639125	0.574721	0.0231825	0.79007	0.0407301	0.581434
tr|Q6XE40|Q6XE40_MOUSE	Mpp3	Q6XE40_MOUSE MAGUK p55 subfamily member 3	8	12.0706	10.8994	10.5877	10.5345	11.9475	12.3923	10.4277	10.2107	10.9296	11.1859	11.6248	10.5227	0.0555188	0.574771	-0.0881808	0.254625	0.1437	0.139698
sp|O54931-2|AKAP2_MOUSE	Akap2	AKAP2_MOUSE Isoform 2 of A-kinase anchor protein 2	9	11.2252	11.4348	10.6155	11.1391	11.8645	10.9513	10.7021	10.3398	11.7275	11.0918	11.3183	10.9232	0.0291639	0.574852	-0.0221071	0.744421	0.051271	0.473721
sp|Q9CX86|ROA0_MOUSE	Hnrnpa0	ROA0_MOUSE Heterogeneous nuclear ribonucleoprotein A0	9	10.8537	11.1491	11.4109	11.7916	10.9448	11.2202	10.8388	10.9302	10.8607	11.1379	11.3189	10.8765	0.0232541	0.574942	-0.0342588	0.184716	0.0575129	0.152645
sp|P97384|ANX11_MOUSE	Anxa11	ANX11_MOUSE Annexin A11	6	10.1385	10.8803	10.8891	10.9388	11.1167	10.4392	12.5377	11.6709	11.3888	10.636	10.8316	11.8658	0.0262933	0.575112	0.157859	0.044663	-0.131565	0.061291
sp|Q5DTY9|KCD16_MOUSE	Kctd16	KCD16_MOUSE BTB/POZ domain-containing protein KCTD16	6	11.8992	11.3198	10.3436	11.1908	11.6173	11.6249	10.8086	10.6198	10.576	11.1875	11.4777	10.6681	0.036939	0.575124	-0.068583	0.32152	0.105522	0.00721679
tr|E9QA15|E9QA15_MOUSE	Cald1	E9QA15_MOUSE Protein Cald1	5	11.3919	10.6215	11.0171	12.4997	11.6037	10.2105	11.1612	9.82613	11.6683	11.0101	11.438	10.8852	0.0549985	0.575244	-0.0164602	0.8434	0.0714587	0.556876
sp|Q6PDL0|DC1L2_MOUSE	Dync1li2	DC1L2_MOUSE Cytoplasmic dynein 1 light intermediate chain 2	18	11.2714	10.3985	9.98514	10.2028	11.8787	10.714	11.8894	11.341	12.3191	10.5517	10.9318	11.8498	0.0510641	0.575411	0.167394	0.0517071	-0.11633	0.183184
sp|Q80YT7-2|MYOME_MOUSE	Pde4dip	MYOME_MOUSE Isoform 2 of Myomegalin	2	11.372	9.70027	11.6369	10.4285	11.6786	12.0186	9.4482	11.9096	11.8074	10.903	11.3752	11.0551	0.061165	0.575436	0.0199777	0.887296	0.0411873	0.750073
sp|Q9R1T2|SAE1_MOUSE	Sae1	SAE1_MOUSE SUMO-activating enzyme subunit 1	12	11.6306	11.0674	10.9636	11.2577	11.4615	11.3361	10.6474	10.5143	11.1213	11.2205	11.3518	10.761	0.0167779	0.575479	-0.0603312	0.17277	0.0771091	0.0379257
sp|Q7TNG8|LDHD_MOUSE	Ldhd	LDHD_MOUSE Probable D-lactate dehydrogenase, mitochondrial	2	12.854	11.508	11.0126	10.9396	12.3103	10.7876	9.76322	10.5344	10.2902	11.7915	11.3459	10.1959	-0.0555872	0.575952	-0.209756	0.055226	0.154169	0.0980673
sp|Q8BHT7|RGP1_MOUSE	Rgp1	RGP1_MOUSE Retrograde Golgi transport protein RGP1 homolog	1	10.9672	10.2937	12.2188	11.6135	12.8404	10.5939	11.5114	10.7083	9.25274	11.1599	11.6826	10.4908	0.0660331	0.576229	-0.0892015	0.484236	0.155235	0.267799
sp|Q8BMB0|EMSY_MOUSE	Emsy	EMSY_MOUSE Protein EMSY	1	11.7516	10.2595	10.3876	10.474	13.3642	10.5096	10.1085	10.7541	12.391	10.7996	11.4492	11.0845	0.0842805	0.576496	0.0375747	0.74872	0.0467058	0.771573
sp|P43407|SDC2_MOUSE	Sdc2	SDC2_MOUSE Syndecan-2	2	10.3938	11.3669	11.0169	10.4939	11.3806	11.7603	11.0522	11.0951	11.4404	10.9259	11.2116	11.1959	0.0372447	0.576762	0.0352247	0.432794	0.00202002	0.97021
sp|P52912|TIA1_MOUSE	Tia1	TIA1_MOUSE Nucleolysin TIA-1	2	11.6389	9.93775	9.89813	10.4501	11.332	10.8345	10.6049	11.6668	13.637	10.4916	10.8722	11.9696	0.0514088	0.577181	0.190137	0.234758	-0.138728	0.300791
sp|P85094|ISC2A_MOUSE	Isoc2a	ISC2A_MOUSE Isochorismatase domain-containing protein 2A, mitochondrial	3	10.825	9.75897	10.9602	10.5762	11.2035	10.5547	12.2356	12.5214	11.3645	10.5147	10.7781	12.0405	0.035694	0.57788	0.195482	0.0414737	-0.159788	0.0363808
sp|Q9WTQ5|AKA12_MOUSE	Akap12	AKA12_MOUSE A-kinase anchor protein 12	27	11.2849	11.024	11.611	11.568	12.109	10.9324	10.5826	9.85942	11.0286	11.3067	11.5365	10.4902	0.0290286	0.578033	-0.108128	0.098548	0.137156	0.0954147
sp|Q8K003|TMA7_MOUSE	Tma7	TMA7_MOUSE Translation machinery-associated protein 7	1	12.0935	11.6633	11.5032	10.9291	12.8291	9.92437	10.9577	10.8009	9.29874	11.7533	11.2275	10.3525	-0.0660256	0.578117	-0.183093	0.0658336	0.117068	0.431995
sp|Q64524|H2B2E_MOUSE	Hist2h2be	H2B2E_MOUSE Histone H2B type 2-E	1	10.1918	12.0684	11.5058	11.3785	11.9897	11.4622	9.4218	12.6661	9.31573	11.2553	11.6101	10.4679	0.0447757	0.578796	-0.104637	0.55753	0.149413	0.363954
sp|Q8BMJ3|IF1AX_MOUSE	Eif1ax	IF1AX_MOUSE Eukaryotic translation initiation factor 1A, X-chromosomal	1	10.3984	10.8134	12.005	10.9735	12.6575	10.932	11.9975	8.57417	11.6486	11.0723	11.521	10.7401	0.0573104	0.579427	-0.0439469	0.793872	0.101257	0.559155
tr|E9Q6Q8|E9Q6Q8_MOUSE	Tbc1d4	E9Q6Q8_MOUSE TBC1 domain family member 4	13	11.4703	11.0473	10.9883	10.2415	11.3967	11.1726	11.4886	11.421	10.7737	11.1686	10.9369	11.2278	-0.0302473	0.579582	0.00761903	0.839549	-0.0378663	0.527381
sp|Q61490|CD166_MOUSE	Alcam	CD166_MOUSE CD166 antigen	12	10.2752	11.5735	11.5372	11.357	11.2475	11.5704	10.5181	10.4225	11.4985	11.1286	11.3916	10.8131	0.0336998	0.579938	-0.0415012	0.595642	0.075201	0.180087
sp|Q62108|DLG4_MOUSE	Dlg4	DLG4_MOUSE Disks large homolog 4	13	10.925	11.0287	11.1735	9.86886	11.3595	11.0665	11.3998	11.0275	12.1505	11.0424	10.765	11.5259	-0.0367103	0.580241	0.0618296	0.225844	-0.0985399	0.247887
sp|Q8BYZ1|ABI3_MOUSE	Abi3	ABI3_MOUSE ABI gene family member 3	1	11.5048	10.4822	10.6697	10.4291	11.7935	11.3537	10.291	11.7795	11.6964	10.8856	11.1921	11.2556	0.0400588	0.580504	0.0482271	0.555683	-0.00816829	0.924314
sp|Q9CTN4|RHBT3_MOUSE	Rhobtb3	RHBT3_MOUSE Rho-related BTB domain-containing protein 3	1	10.9653	12.5797	10.78	10.3699	11.3704	11.3919	11.6266	9.70758	11.2086	11.4417	11.0441	10.8476	-0.0510279	0.581321	-0.0769216	0.50701	0.0258937	0.784923
sp|P47963|RL13_MOUSE	Rpl13	RL13_MOUSE 60S ribosomal protein L13	3	11.9302	10.8046	10.2406	10.978	10.7427	10.2918	12.2401	11.6461	11.1259	10.9918	10.6708	11.6707	-0.0427573	0.581481	0.0864645	0.315292	-0.129222	0.0579713
sp|Q9EPV8|UBL5_MOUSE	Ubl5	UBL5_MOUSE Ubiquitin-like protein 5	3	11.5271	10.8537	10.9361	11.0898	11.3453	11.2873	10.917	11.1947	10.849	11.1056	11.2408	10.9869	0.0174518	0.581565	-0.0155087	0.6426	0.0329605	0.124586
sp|Q9Z1J2|NEK4_MOUSE	Nek4	NEK4_MOUSE Serine/threonine-protein kinase Nek4	1	11.5833	10.6812	10.5311	11.023	11.64	10.8607	11.1662	11.3441	11.1705	10.9319	11.1745	11.2269	0.0316775	0.581645	0.0384278	0.426597	-0.0067503	0.840762
sp|Q8CDG3|VCIP1_MOUSE	Vcpip1	VCIP1_MOUSE Deubiquitinating protein VCIP135	21	11.3979	10.7696	10.8388	10.1912	11.1703	10.9961	11.9078	11.1414	11.5869	11.0021	10.7859	11.5454	-0.0286393	0.58168	0.0695338	0.142601	-0.0981731	0.11252
sp|Q60974|NCOR1_MOUSE	Ncor1	NCOR1_MOUSE Nuclear receptor corepressor 1	1	12.7586	9.02579	11.0444	13.1024	10.8486	11.1879	9.13359	10.995	11.9037	10.9429	11.713	10.6774	0.0981054	0.581822	-0.0354363	0.853902	0.133542	0.390192
sp|P35564|CALX_MOUSE	Canx	CALX_MOUSE Calnexin	34	10.6898	10.5499	11.3495	10.6418	10.7426	10.7578	11.7592	11.7405	11.7688	10.8631	10.7141	11.7562	-0.0199204	0.582205	0.113985	0.0223472	-0.133905	9.80532e-06
sp|P51569|AGAL_MOUSE	Gla	AGAL_MOUSE Alpha-galactosidase A	2	10.4406	11.2629	10.2526	10.9521	10.7451	10.8255	11.2855	13.1963	11.0395	10.652	10.8409	11.8404	0.0253567	0.582254	0.152597	0.187722	-0.12724	0.217877
tr|E9Q6C7|E9Q6C7_MOUSE	Lphn2	E9Q6C7_MOUSE Latrophilin-2	4	10.9715	10.9967	10.8453	10.279	11.3195	12.2262	10.7852	11.4046	11.172	10.9378	11.2749	11.1206	0.0437936	0.582536	0.0239084	0.382878	0.0198851	0.80682
sp|P62849|RS24_MOUSE	Rps24	RS24_MOUSE 40S ribosomal protein S24	1	11.7937	9.64344	10.5013	12.0787	10.5609	10.7133	11.8714	11.0477	11.7896	10.6461	11.1176	11.5695	0.0625202	0.582554	0.120002	0.244658	-0.0574817	0.456741
sp|Q80WJ7|LYRIC_MOUSE	Mtdh	LYRIC_MOUSE Protein LYRIC	9	10.5768	11.0614	11.5532	10.9336	11.5034	11.3428	10.9034	10.7968	11.3285	11.0638	11.2599	11.0096	0.0253455	0.583233	-0.00709505	0.875584	0.0324406	0.34647
sp|Q5RJI5|BRSK1_MOUSE	Brsk1	BRSK1_MOUSE Serine/threonine-protein kinase BRSK1	13	11.1484	11.1524	10.7221	10.3665	10.8168	11.2961	11.4789	11.8224	11.1965	11.0076	10.8265	11.4993	-0.0239403	0.5833	0.063038	0.0998799	-0.0869783	0.106202
sp|P55258|RAB8A_MOUSE	Rab8a	RAB8A_MOUSE Ras-related protein Rab-8A	6	11.4383	11.1739	11.3488	10.9938	11.7351	10.6378	11.2481	10.2735	11.1507	11.3203	11.1222	10.8908	-0.0254681	0.583331	-0.0558101	0.249957	0.0303421	0.632478
sp|O35071|KIF1C_MOUSE	Kif1c	KIF1C_MOUSE Kinesin-like protein KIF1C	8	11.266	10.9463	10.8899	11.1785	11.4388	10.8531	10.9002	11.0423	11.4849	11.0341	11.1568	11.1424	0.0159569	0.583367	0.0140947	0.635418	0.0018622	0.955858
sp|Q64518|AT2A3_MOUSE	Atp2a3	AT2A3_MOUSE Sarcoplasmic/endoplasmic reticulum calcium ATPase 3	1	12.1763	11.6742	10.5095	10.9651	11.4189	11.0599	12.249	9.81243	10.1346	11.4533	11.148	10.732	-0.0389813	0.583528	-0.0938428	0.472258	0.0548615	0.620605
sp|Q8VHK1|CSKI2_MOUSE	Caskin2	CSKI2_MOUSE Caskin-2	5	11.0164	11.7673	10.9945	10.8719	11.822	11.8053	10.6775	10.212	10.8332	11.2594	11.4997	10.5742	0.0304688	0.583816	-0.0905816	0.0953948	0.12105	0.0643826
sp|P61222|ABCE1_MOUSE	Abce1	ABCE1_MOUSE ATP-binding cassette sub-family E member 1	11	11.3346	11.0427	10.5202	10.4743	11.2545	10.5553	12.0533	11.2032	11.5618	10.9658	10.7614	11.6061	-0.0271556	0.583833	0.0818684	0.135111	-0.109024	0.0729205
tr|Q8BFW6|Q8BFW6_MOUSE	Entpd3	Q8BFW6_MOUSE Ectonucleoside triphosphate diphosphohydrolase 3	2	10.4716	12.1142	10.5732	10.5929	11.1602	10.3682	11.5594	10.8042	12.356	11.053	10.7071	11.5732	-0.045869	0.583869	0.0663503	0.495814	-0.112219	0.162263
sp|O35295|PURB_MOUSE	Purb	PURB_MOUSE Transcriptional activator protein Pur-beta	7	12.5117	11.3661	10.7968	10.846	11.984	10.6861	10.8335	10.3446	10.6312	11.5582	11.172	10.6031	-0.0490234	0.583903	-0.12443	0.142354	0.075407	0.258696
sp|Q8BL99|DOP1_MOUSE	Dopey1	DOP1_MOUSE Protein dopey-1	3	11.4598	10.8188	10.7393	10.4853	12.2827	11.2633	11.0837	10.5895	11.2776	11.006	11.3438	10.9836	0.0436157	0.584158	-0.00293493	0.945337	0.0465506	0.554645
sp|P70425|RIT2_MOUSE	Rit2	RIT2_MOUSE GTP-binding protein Rit2	2	11.9823	11.5453	10.667	9.55954	11.4746	11.7518	11.6252	10.4633	10.9309	11.3982	10.9287	11.0065	-0.0606893	0.584407	-0.050453	0.487936	-0.0102364	0.924113
sp|Q6P5H6|FRMD5_MOUSE	Frmd5	FRMD5_MOUSE FERM domain-containing protein 5	3	11.0206	11.0693	11.0938	10.9193	11.0666	11.5252	10.6903	11.7449	10.87	11.0612	11.1704	11.1018	0.0141646	0.584481	0.00527838	0.907153	0.00888624	0.863178
sp|Q9CQ79|TXND9_MOUSE	Txndc9	TXND9_MOUSE Thioredoxin domain-containing protein 9	1	11.1579	11.8011	10.666	10.4957	12.1365	9.50677	12.2769	10.5011	11.4579	11.2084	10.713	11.412	-0.0652137	0.584638	0.025977	0.755024	-0.0911907	0.49089
sp|O35648|CETN3_MOUSE	Cetn3	CETN3_MOUSE Centrin-3	1	11.3947	11.6667	11.1156	11.4492	11.2504	11.1547	10.9475	10.8911	10.13	11.3923	11.2848	10.6562	-0.0136847	0.584721	-0.096367	0.0750926	0.0826823	0.0861931
sp|Q8C4Q6|AIDA_MOUSE	Aida	AIDA_MOUSE Axin interactor, dorsalization-associated protein	5	10.974	11.5967	10.7176	10.7787	11.3998	11.8219	10.54	10.4949	11.6764	11.0961	11.3335	10.9038	0.0305349	0.584769	-0.0252255	0.701233	0.0557604	0.431026
sp|Q91XI1|DUS3L_MOUSE	Dus3l	DUS3L_MOUSE tRNA-dihydrouridine(47) synthase [NAD(P)(+)]-like	3	10.8312	11.7921	10.8139	11.0766	12.5576	10.8997	10.5516	10.7873	10.6901	11.1457	11.5113	10.6763	0.0465585	0.585436	-0.0620767	0.228431	0.108635	0.190315
sp|P63328-2|PP2BA_MOUSE	Ppp3ca	PP2BA_MOUSE Isoform 2 of Serine/threonine-protein phosphatase 2B catalytic subunit alpha isoform	1	12.0469	9.49595	10.8339	9.24621	10.7556	10.7861	12.4494	12.6589	11.727	10.7922	10.2626	12.2785	-0.0725898	0.585875	0.186136	0.132679	-0.258726	0.0256511
sp|Q9D7J4|COX20_MOUSE	Cox20	COX20_MOUSE Cytochrome c oxidase protein 20 homolog	1	9.91679	11.9333	11.8161	9.08238	11.0524	11.7123	10.4164	11.9223	12.148	11.2221	10.6157	11.4956	-0.0801416	0.586024	0.0347407	0.763733	-0.114882	0.410736
tr|G5E895|G5E895_MOUSE	Akr1b10	G5E895_MOUSE MCG142264, isoform CRA_b	5	11.4448	11.0096	11.6119	10.8223	11.3246	11.4526	11.3183	10.6629	10.3531	11.3554	11.1998	10.7781	-0.019904	0.586071	-0.0752769	0.161297	0.0553729	0.286774
sp|P83741-2|WNK1_MOUSE	Wnk1	WNK1_MOUSE Isoform 2 of Serine/threonine-protein kinase WNK1	24	11.1382	10.7206	11.3223	10.8826	11.0972	10.8583	11.2848	11.3696	11.3264	11.0604	10.946	11.3269	-0.0149922	0.5864	0.0343573	0.21211	-0.0493495	0.00880953
sp|Q62264|THRSP_MOUSE	Thrsp	THRSP_MOUSE Thyroid hormone-inducible hepatic protein	1	9.00855	12.0571	10.8779	11.1815	10.8267	11.5511	10.2721	12.7252	11.4998	10.6478	11.1865	11.499	0.0711937	0.586476	0.110953	0.495132	-0.0397595	0.69383
sp|P09103|PDIA1_MOUSE	P4hb	PDIA1_MOUSE Protein disulfide-isomerase	16	11.3933	10.2555	11.5183	10.7682	11.0871	10.548	11.668	11.0403	11.7214	11.0557	10.8011	11.4766	-0.0336094	0.586612	0.0539015	0.40957	-0.0875109	0.0659326
tr|E9PZF0|E9PZF0_MOUSE	Gm20390	E9PZF0_MOUSE Nucleoside diphosphate kinase	7	10.728	11.3362	10.4822	11.0868	10.5383	11.6428	11.2161	12.308	10.6616	10.8488	11.0893	11.3952	0.0316375	0.586788	0.0708956	0.373737	-0.0392581	0.625407
sp|Q8VE11|MTMR6_MOUSE	Mtmr6	MTMR6_MOUSE Myotubularin-related protein 6	6	10.8408	11.5862	10.9343	11.2368	10.7297	10.9031	10.7893	11.9178	11.062	11.1204	10.9566	11.2564	-0.021417	0.586854	0.0175281	0.758554	-0.0389452	0.464492
sp|Q9CQ19|MYL9_MOUSE	Myl9	MYL9_MOUSE Myosin regulatory light polypeptide 9	1	10.9003	11.5097	10.494	12.1819	11.6722	10.2155	10.3591	12.648	10.0193	10.968	11.3565	11.0088	0.0502187	0.587177	0.00535304	0.965134	0.0448657	0.748946
sp|Q8BN59|LARP6_MOUSE	Larp6	LARP6_MOUSE La-related protein 6	4	11.146	10.7767	10.161	10.186	12.2305	10.8468	11.7255	11.4824	11.445	10.6946	11.0878	11.551	0.0520948	0.587379	0.111137	0.0463803	-0.0590426	0.489107
tr|A2AGQ3|A2AGQ3_MOUSE	Madd	A2AGQ3_MOUSE MAP kinase-activating death domain protein	1	11.3074	11.161	12.0071	10.3292	10.6248	12.328	10.1241	10.2739	11.8444	11.4918	11.094	10.7475	-0.0508277	0.5875	-0.0966126	0.288677	0.0457849	0.698091
sp|P39098|MA1A2_MOUSE	Man1a2	MA1A2_MOUSE Mannosyl-oligosaccharide 1,2-alpha-mannosidase IB	2	11.4574	10.9532	10.0812	11.509	10.857	10.9232	11.138	10.8131	12.268	10.8306	11.0964	11.4064	0.0349775	0.588267	0.0747276	0.389161	-0.0397501	0.559148
sp|Q64444|CAH4_MOUSE	Ca4	CAH4_MOUSE Carbonic anhydrase 4	3	11.7042	13.3003	9.71942	9.9729	10.7767	11.9012	11.0179	11.0805	10.5269	11.5746	10.8836	10.8751	-0.0888098	0.588687	-0.0899396	0.541871	0.00112972	0.989097
sp|P70699|LYAG_MOUSE	Gaa	LYAG_MOUSE Lysosomal alpha-glucosidase	8	11.5728	11.6201	10.2341	11.1285	11.6012	11.5386	10.752	10.5769	10.9757	11.1423	11.4228	10.7682	0.0358638	0.588826	-0.0492748	0.469479	0.0851387	0.0252491
sp|Q9D6K7|TTC33_MOUSE	Ttc33	TTC33_MOUSE Tetratricopeptide repeat protein 33	1	11.2347	11.1971	11.152	11.9065	11.8189	10.6006	10.5252	10.8733	10.6917	11.1946	11.442	10.6967	0.0315335	0.589343	-0.0656319	0.00853558	0.0971655	0.160556
sp|Q8BVL9|JKIP1_MOUSE	Jakmip1	JKIP1_MOUSE Janus kinase and microtubule-interacting protein 1	7	11.2501	11.8382	10.874	11.3132	11.0809	11.0544	10.8355	10.6103	11.1434	11.3208	11.1495	10.8631	-0.0219978	0.589377	-0.0595432	0.2262	0.0375454	0.177072
sp|Q9ERG0|LIMA1_MOUSE	Lima1	LIMA1_MOUSE LIM domain and actin-binding protein 1	8	11.2437	10.9062	11.1765	11.9422	11.9059	10.3929	11.0004	10.0254	11.4068	11.1088	11.4137	10.8109	0.0390646	0.589668	-0.0392132	0.519824	0.0782778	0.409284
sp|Q3UGS4|F195B_MOUSE	Fam195b	F195B_MOUSE Protein FAM195B	2	11.7598	11.4601	9.40064	11.0873	11.8778	11.0418	11.47	10.6618	11.2408	10.8735	11.3356	11.1242	0.0600437	0.589822	0.0328811	0.763884	0.0271626	0.591132
sp|Q8VDI9|ALG9_MOUSE	Alg9	ALG9_MOUSE Alpha-1,2-mannosyltransferase ALG9	2	10.1192	10.1273	11.5773	11.8951	10.9135	10.2198	10.6087	11.3832	13.156	10.608	11.0094	11.716	0.0535928	0.59001	0.143327	0.284013	-0.0897346	0.474946
sp|Q5BL07|PEX1_MOUSE	Pex1	PEX1_MOUSE Peroxisome biogenesis factor 1	6	11.4036	11.9553	10.1748	10.3833	11.0119	11.1297	11.1525	11.1637	11.6254	11.1779	10.8416	11.3139	-0.0440697	0.590027	0.0174437	0.816517	-0.0615134	0.16601
sp|Q3UM29|COG7_MOUSE	Cog7	COG7_MOUSE Conserved oligomeric Golgi complex subunit 7	1	11.9968	11.0841	10.2814	11.223	12.6315	10.8075	10.9367	10.3997	10.6394	11.1208	11.554	10.6586	0.0551361	0.590518	-0.0612393	0.42376	0.116375	0.193392
sp|O35874|SATT_MOUSE	Slc1a4	SATT_MOUSE Neutral amino acid transporter A	5	10.8096	11.0997	12.5134	9.74923	12.1724	10.9683	10.8313	10.1145	11.7414	11.4743	10.9633	10.8958	-0.0657146	0.590783	-0.0746332	0.45864	0.00891859	0.939981
sp|Q8BZW8|NHLC2_MOUSE	Nhlrc2	NHLC2_MOUSE NHL repeat-containing protein 2	7	10.6071	11.5089	10.8172	10.6184	11.5384	11.4831	11.0959	10.8054	11.5256	10.9778	11.2133	11.1423	0.0306277	0.59087	0.02146	0.656973	0.00916767	0.854798
sp|Q9CXI3|MOXD1_MOUSE	Moxd1	MOXD1_MOUSE DBH-like monooxygenase protein 1	1	10.3721	11.9145	12.9282	10.808	10.8241	12.086	12.0747	9.7041	9.28837	11.7383	11.2393	10.3557	-0.0626637	0.590944	-0.180795	0.292851	0.118131	0.411893
sp|Q9D0L8|MCES_MOUSE	Rnmt	MCES_MOUSE mRNA cap guanine-N7 methyltransferase	12	11.1594	10.7584	11.132	11.4329	10.7028	11.3845	11.062	11.311	11.057	11.0166	11.1734	11.1433	0.0203926	0.59101	0.0165024	0.457125	0.00389018	0.910073
sp|Q91ZM2-2|SH2B1_MOUSE	Sh2b1	SH2B1_MOUSE Isoform 2 of SH2B adapter protein 1	6	11.4464	11.8162	10.7165	10.9923	11.623	10.5926	10.761	10.8694	11.1828	11.3263	11.0693	10.9377	-0.0331184	0.591122	-0.0503718	0.32536	0.0172535	0.706683
sp|Q8CGF7|TCRG1_MOUSE	Tcerg1	TCRG1_MOUSE Transcription elongation regulator 1	9	10.9314	11.2025	11.51	11.5026	11.1939	11.2809	10.4365	10.2714	11.6709	11.2146	11.3258	10.7929	0.0142287	0.591342	-0.0553002	0.422201	0.0695289	0.302842
sp|Q7TNE3|SPAG7_MOUSE	Spag7	SPAG7_MOUSE Sperm-associated antigen 7	2	10.4434	11.6534	11.3834	10.7067	11.5985	12.1501	9.81016	10.8797	11.3746	11.1601	11.4851	10.6881	0.0414158	0.591479	-0.0623358	0.468293	0.103752	0.270946
sp|Q8R395|COMD5_MOUSE	Commd5	COMD5_MOUSE COMM domain-containing protein 5	4	11.2591	13.0944	10.1641	11.5109	10.4961	10.932	10.3755	12.1848	9.98306	11.5059	10.9797	10.8478	-0.0675355	0.591727	-0.0849704	0.578945	0.0174349	0.867028
sp|Q62073|M3K7_MOUSE	Map3k7	M3K7_MOUSE Mitogen-activated protein kinase kinase kinase 7	3	11.3816	12.3716	10.4503	10.5428	11.3417	11.2545	11.1043	11.1224	10.4308	11.4012	11.0463	10.8858	-0.0456112	0.591826	-0.0667278	0.438547	0.0211166	0.661771
sp|P54763|EPHB2_MOUSE	Ephb2	EPHB2_MOUSE Ephrin type-B receptor 2	8	10.3071	11.0331	11.7113	10.9426	11.5405	11.3397	11.179	10.1497	11.797	11.0172	11.2743	11.0419	0.0332788	0.591878	0.00323399	0.970512	0.0300448	0.673211
sp|Q8BKH7|SIN1_MOUSE	Mapkap1	SIN1_MOUSE Target of rapamycin complex 2 subunit MAPKAP1	5	11.1595	10.7403	11.4846	11.3908	10.7407	10.7145	10.6474	11.7418	11.3804	11.1281	10.9486	11.2566	-0.0234593	0.592231	0.0165543	0.756891	-0.0400136	0.474617
sp|P52875|TM165_MOUSE	Tmem165	TM165_MOUSE Transmembrane protein 165	3	11.6885	10.6557	9.86473	11.5687	10.5688	11.1206	11.3379	11.6021	11.5931	10.7363	11.086	11.511	0.0462432	0.592464	0.100521	0.221207	-0.0542778	0.231874
sp|Q9JLV1|BAG3_MOUSE	Bag3	BAG3_MOUSE BAG family molecular chaperone regulator 3	17	11.9373	11.1368	11.0213	11.2555	11.8471	9.84031	11.1197	9.90952	11.9325	11.3651	10.981	10.9872	-0.0496071	0.592494	-0.0487875	0.594604	-0.000819589	0.994406
sp|Q8R3E3|WIPI1_MOUSE	Wipi1	WIPI1_MOUSE WD repeat domain phosphoinositide-interacting protein 1	3	11.0014	12.6935	10.7145	11.5398	10.6412	11.0613	10.6217	11.8279	9.89866	11.4698	11.0808	10.7828	-0.0497833	0.592508	-0.089112	0.457053	0.0393286	0.655747
sp|Q61411|RASH_MOUSE	Hras	RASH_MOUSE GTPase HRas	1	11.485	10.2513	11.629	10.5293	11.6051	10.1576	11.1991	10.2371	12.9064	11.1218	10.764	11.4476	-0.0471669	0.592607	0.0416562	0.734157	-0.0888231	0.48671
sp|Q69ZK9|NLGN2_MOUSE	Nlgn2	NLGN2_MOUSE Neuroligin-2	8	10.585	10.6491	11.8453	10.1419	10.5227	11.4376	11.3167	11.3595	12.1422	11.0265	10.7007	11.6061	-0.0432633	0.593222	0.073916	0.302207	-0.117179	0.12565
sp|P34914|HYES_MOUSE	Ephx2	HYES_MOUSE Bifunctional epoxide hydrolase 2	2	10.8141	11.1216	11.643	11.432	11.6618	11.0181	9.93456	11.1523	11.2226	11.1929	11.3706	10.7698	0.0227272	0.593231	-0.0555889	0.430586	0.0783162	0.260326
sp|Q9CW79|GOGA1_MOUSE	Golga1	GOGA1_MOUSE Golgin subfamily A member 1	10	11.5199	10.3208	10.5988	11.169	11.4438	10.5927	11.0948	11.6978	11.5624	10.8132	11.0685	11.4517	0.0336697	0.593394	0.0827734	0.19071	-0.0491036	0.284371
sp|O54991|CNTP1_MOUSE	Cntnap1	CNTP1_MOUSE Contactin-associated protein 1	24	10.5954	10.7943	10.6785	10.2334	11.2195	11.1859	11.2842	11.9967	12.0122	10.6894	10.8796	11.7643	0.0254453	0.593441	0.138242	0.0121289	-0.112797	0.0929331
sp|Q8CA72|GAN_MOUSE	Gan	GAN_MOUSE Gigaxonin	5	11.4968	10.8589	10.8795	10.6311	11.6359	11.6605	11.0885	10.6821	11.0667	11.0784	11.3091	10.9458	0.0297399	0.593592	-0.0173751	0.620364	0.047115	0.374513
sp|Q8C1M2|ZN428_MOUSE	Znf428	ZN428_MOUSE Zinc finger protein 428	2	10.622	12.1199	10.4046	11.7436	11.4905	10.9355	11.2897	11.2027	10.1915	11.0488	11.3898	10.8947	0.043853	0.594044	-0.0202746	0.822592	0.0641277	0.309359
sp|P31650|S6A11_MOUSE	Slc6a11	S6A11_MOUSE Sodium- and chloride-dependent GABA transporter 3	9	10.2413	11.1339	12.4222	9.67545	11.8796	10.6855	10.711	11.6078	11.6434	11.2658	10.7468	11.3207	-0.0680351	0.594333	0.00702347	0.941394	-0.0750586	0.462047
sp|P48024|EIF1_MOUSE	Eif1	EIF1_MOUSE Eukaryotic translation initiation factor 1	2	12.2607	9.63469	11.2395	9.81812	12.1308	9.12938	12.0462	10.821	12.9196	11.045	10.3594	11.9289	-0.0924409	0.594431	0.111075	0.416761	-0.203516	0.224332
sp|Q8BMI0|FBX38_MOUSE	Fbxo38	FBX38_MOUSE F-box only protein 38	2	10.9595	10.7248	12.0475	10.8765	11.1961	10.9333	10.4029	11.8204	11.0391	11.2439	11.002	11.0875	-0.0313835	0.594735	-0.0202147	0.800029	-0.0111687	0.849175
sp|Q9JL62|GLTP_MOUSE	Gltp	GLTP_MOUSE Glycolipid transfer protein	4	11.4325	10.8412	10.662	10.7027	10.8816	10.9316	12.3041	11.4654	10.7789	10.9786	10.8386	11.5161	-0.0185085	0.59544	0.068966	0.341738	-0.0874745	0.20375
sp|B1AVZ0|UPP_MOUSE	Uprt	UPP_MOUSE Uracil phosphoribosyltransferase homolog	5	11.3961	10.609	11.4335	10.5598	11.6809	10.3445	11.1441	11.3362	11.4958	11.1462	10.8617	11.3254	-0.0372967	0.595473	0.0230067	0.566802	-0.0603034	0.338196
sp|Q99LI8|HGS_MOUSE	Hgs	HGS_MOUSE Hepatocyte growth factor-regulated tyrosine kinase substrate	17	10.342	9.86348	9.79383	9.66873	10.9198	10.1095	12.9824	13.3434	12.9769	9.99976	10.2327	13.1009	0.033218	0.595896	0.389699	0.000123971	-0.356481	0.00174975
sp|P54726|RD23A_MOUSE	Rad23a	RD23A_MOUSE UV excision repair protein RAD23 homolog A	2	11.5615	9.69412	11.4364	10.3731	12.6387	11.2237	11.2901	9.55011	12.2323	10.8974	11.4118	11.0242	0.0665521	0.595932	0.0166907	0.904278	0.0498614	0.724877
sp|Q8BNW9|KBTBB_MOUSE	Kbtbd11	KBTBB_MOUSE Kelch repeat and BTB domain-containing protein 11	9	11.1506	11.1866	10.4543	10.3144	11.0817	10.8288	11.8152	11.8896	11.2788	10.9305	10.7417	11.6612	-0.0251422	0.595946	0.0933525	0.0755513	-0.118495	0.0362198
sp|Q80WR5|CA174_MOUSE		CA174_MOUSE UPF0688 protein C1orf174 homolog	1	13.6808	9.87696	11.0909	11.0682	11.5814	9.87952	12.7656	8.77371	11.2829	11.5496	10.843	10.9407	-0.0910678	0.596397	-0.0781276	0.725699	-0.0129402	0.942348
sp|Q80TB8|VAT1L_MOUSE	Vat1l	VAT1L_MOUSE Synaptic vesicle membrane protein VAT-1 homolog-like	27	10.3808	12.4676	10.6657	11.0467	12.7305	11.1956	10.4514	10.2736	10.788	11.1714	11.6576	10.5044	0.061463	0.596447	-0.0888204	0.37614	0.150283	0.108045
sp|Q9D1C8|VPS28_MOUSE	Vps28	VPS28_MOUSE Vacuolar protein sorting-associated protein 28 homolog	3	10.9721	11.6224	10.5773	10.8354	10.5932	11.1498	11.1982	12.1611	10.8906	11.0573	10.8595	11.4166	-0.0260428	0.596748	0.0461416	0.503311	-0.0721845	0.250759
sp|Q9Z1Z0|USO1_MOUSE	Uso1	USO1_MOUSE General vesicular transport factor p115	17	11.1815	10.6147	11.1182	11.4422	11.2156	10.7315	11.3708	11.2718	11.0539	10.9715	11.1297	11.2321	0.0206634	0.596838	0.0338787	0.266971	-0.0132153	0.678557
sp|Q8CH25|SLTM_MOUSE	Sltm	SLTM_MOUSE SAFB-like transcription modulator	7	11.7861	10.7394	10.9725	11.4654	11.3862	11.2072	10.6763	11.1027	10.6642	11.166	11.3529	10.8144	0.0239547	0.597392	-0.0461582	0.37011	0.0701129	0.0299168
sp|O35345|IMA7_MOUSE	Kpna6	IMA7_MOUSE Importin subunit alpha-7	8	11.0798	11.1873	10.8251	10.5283	10.9943	11.1866	11.13	11.6351	11.4335	11.0308	10.9031	11.3995	-0.0167981	0.597526	0.0474417	0.112516	-0.0642398	0.112045
sp|Q91YT7|YTHD2_MOUSE	Ythdf2	YTHD2_MOUSE YTH domain-containing family protein 2	2	11.9024	10.0307	11.4493	10.9414	11.1594	10.191	11.4031	10.4213	12.5013	11.1275	10.764	11.4419	-0.047921	0.597892	0.0401958	0.722153	-0.0881168	0.367893
sp|Q9JLV5|CUL3_MOUSE	Cul3	CUL3_MOUSE Cullin-3	19	11.3585	11.0075	10.9183	10.5372	11.2588	11.0539	11.4624	11.196	11.2073	11.0948	10.95	11.2886	-0.0189495	0.598168	0.0249874	0.292553	-0.043937	0.217597
sp|Q02357-2|ANK1_MOUSE	Ank1	ANK1_MOUSE Isoform Br2 of Ankyrin-1	35	11.5347	10.51	10.9249	9.89064	11.239	10.9688	11.929	11.3499	11.6531	10.9899	10.6995	11.644	-0.0386372	0.598214	0.0834116	0.127833	-0.122049	0.100792
sp|Q9D1I5|MCEE_MOUSE	Mcee	MCEE_MOUSE Methylmalonyl-CoA epimerase, mitochondrial	2	11.0437	12.0854	10.8942	10.917	9.8919	11.9924	10.6922	11.9564	10.5268	11.3411	10.9337	11.0585	-0.0527777	0.59822	-0.036414	0.655116	-0.0163637	0.876969
sp|P24270|CATA_MOUSE	Cat	CATA_MOUSE Catalase	14	10.8411	11.2005	10.5497	10.9524	11.5317	10.6541	11.0938	11.7156	11.4611	10.8638	11.0461	11.4235	0.024011	0.598303	0.0724835	0.0983473	-0.0484725	0.296397
sp|Q8K2U2|ALKB6_MOUSE	Alkbh6	ALKB6_MOUSE Alpha-ketoglutarate-dependent dioxygenase alkB homolog 6	1	10.2255	10.9951	11.6499	11.7937	10.2266	12.0571	10.7402	11.4208	10.8913	10.9568	11.3591	11.0174	0.0520217	0.598369	0.00795436	0.901684	0.0440674	0.603786
sp|O88895|HDAC3_MOUSE	Hdac3	HDAC3_MOUSE Histone deacetylase 3	1	11.09	13.6505	10.4486	12.275	10.3329	10.6092	9.11148	12.1157	10.3667	11.7297	11.0724	10.5313	-0.0832012	0.598468	-0.155485	0.411975	0.0722835	0.637072
sp|Q11136|PEPD_MOUSE	Pepd	PEPD_MOUSE Xaa-Pro dipeptidase	8	11.4233	10.9773	10.6992	10.4177	11.885	11.6574	11.1303	10.7175	11.0924	11.0333	11.32	10.98	0.0370193	0.598615	-0.00697549	0.840997	0.0439948	0.513325
sp|P56565|S10A1_MOUSE	S100a1	S10A1_MOUSE Protein S100-A1	1	11.0332	11.6307	10.2412	11.9727	13.2275	9.63376	10.8443	10.47	10.9466	10.9684	11.6113	10.7536	0.0821847	0.598952	-0.0285273	0.641958	0.110712	0.46496
sp|Q924H7|WAC_MOUSE	Wac	WAC_MOUSE WW domain-containing adapter protein with coiled-coil	3	11.9004	10.249	11.3608	10.704	11.8167	9.62389	11.6818	10.5944	12.069	11.1701	10.7149	11.4484	-0.0600262	0.598968	0.0355061	0.693471	-0.0955323	0.395672
tr|E9Q8V6|E9Q8V6_MOUSE	Dennd4a	E9Q8V6_MOUSE Protein Dennd4a	7	11.7273	10.7941	10.4464	10.9728	11.9713	10.9046	11.0387	11.047	11.0978	10.9893	11.2829	11.0612	0.0380415	0.599014	0.0094082	0.860191	0.0286333	0.555705
sp|Q7TSV4|PGM2_MOUSE	Pgm2	PGM2_MOUSE Phosphoglucomutase-2	10	11.3391	10.378	10.9852	10.876	11.6554	10.8332	11.314	11.1479	11.4713	10.9007	11.1215	11.3111	0.0289279	0.599321	0.0533104	0.237616	-0.0243825	0.539736
sp|P57776-3|EF1D_MOUSE	Eef1d	EF1D_MOUSE Isoform 3 of Elongation factor 1-delta	10	11.2326	10.6131	11.1695	11.4116	11.0644	10.9505	11.0838	10.812	11.6625	11.0051	11.1422	11.1861	0.0178652	0.59948	0.0235404	0.60049	-0.00567525	0.885626
sp|Q9JLI6|SCLY_MOUSE	Scly	SCLY_MOUSE Selenocysteine lyase	6	11.3556	10.7273	11.0972	10.9988	11.2804	11.2474	11.3854	11.0139	10.8941	11.06	11.1755	11.0978	0.0149872	0.599502	0.00491708	0.880005	0.0100701	0.675661
sp|Q9D853|MET10_MOUSE	Mettl10	MET10_MOUSE Methyltransferase-like protein 10	4	12.1911	11.1821	10.6978	10.3231	11.1042	11.647	10.4481	11.9529	10.4538	11.357	11.0247	10.9516	-0.0428357	0.599852	-0.0524401	0.57582	0.0096044	0.913306
sp|Q69ZF7|CNNM4_MOUSE	Cnnm4	CNNM4_MOUSE Metal transporter CNNM4	1	9.31384	13.3699	10.3622	12.5894	11.7629	10.9235	10.3119	10.8191	10.5472	11.0153	11.7586	10.5594	0.0942064	0.600039	-0.0609818	0.728518	0.155188	0.0755605
sp|Q9ERS5|PKHA2_MOUSE	Plekha2	PKHA2_MOUSE Pleckstrin homology domain-containing family A member 2	1	11.7002	12.4677	11.0674	12.8128	11.9003	11.4834	9.97684	8.69373	9.89762	11.7451	12.0655	9.52273	0.0388308	0.600281	-0.302611	0.0185779	0.341442	0.0112416
sp|P49443|PPM1A_MOUSE	Ppm1a	PPM1A_MOUSE Protein phosphatase 1A	15	11.2842	10.9577	11.3222	10.5797	11.5057	10.9813	11.2398	11.2316	10.8978	11.1881	11.0222	11.1231	-0.0215481	0.600366	-0.00840859	0.707812	-0.0131395	0.746229
sp|Q8VEL0|MSPD1_MOUSE	Mospd1	MSPD1_MOUSE Motile sperm domain-containing protein 1	1	10.209	9.51746	11.8101	12.3825	10.5912	10.1924	12.4253	12.7407	10.1314	10.5122	11.0554	11.7658	0.0726866	0.600397	0.162538	0.304942	-0.089851	0.540466
sp|A2A432|CUL4B_MOUSE	Cul4b	CUL4B_MOUSE Cullin-4B	22	11.298	11.0682	10.6369	10.7982	11.4454	11.2216	11.0847	11.2654	11.1817	11.001	11.1551	11.1772	0.0200626	0.600409	0.0229259	0.429522	-0.00286332	0.915773
sp|Q9D4H9|PHF14_MOUSE	Phf14	PHF14_MOUSE PHD finger protein 14	1	11.1402	12.5869	10.1768	10.0641	12.9311	12.9259	9.81861	10.2396	10.1168	11.3013	11.9737	10.0583	0.0833779	0.600515	-0.168097	0.155545	0.251475	0.117584
tr|G5E843|G5E843_MOUSE	Robo1	G5E843_MOUSE Roundabout homolog 1	7	10.596	10.4096	11.0545	10.7082	10.9709	10.7368	11.4014	11.6272	12.4953	10.6867	10.8053	11.8413	0.0159216	0.600581	0.148009	0.039856	-0.132088	0.0393743
tr|Q78TU8|Q78TU8_MOUSE	Fam107a	Q78TU8_MOUSE Family with sequence similarity 107, member A	1	12.6823	10.8552	10.2779	10.5802	10.9342	11.0442	9.94162	11.4015	12.2829	11.2718	10.8529	11.2087	-0.0546412	0.600646	-0.00809717	0.952517	-0.046544	0.636528
sp|Q18PE0|DOK7_MOUSE	Dok7	DOK7_MOUSE Protein Dok-7	1	12.3362	10.3315	11.4304	9.51197	12.5692	10.1504	10.7299	10.618	12.3224	11.366	10.7439	11.2234	-0.0812179	0.600843	-0.0182147	0.867081	-0.0630032	0.68041
tr|E9PUC5|E9PUC5_MOUSE	Psd3	E9PUC5_MOUSE PH and SEC7 domain-containing protein 3	1	11.4923	11.8887	9.45357	9.94344	10.7202	10.8061	11.5753	12.2881	11.8323	10.9449	10.4899	11.8986	-0.0612558	0.601143	0.12053	0.289974	-0.181786	0.0149928
tr|A2RTH5|A2RTH5_MOUSE	Lcmt1	A2RTH5_MOUSE Leucine carboxyl methyltransferase 1	3	11.567	12.0375	10.5603	9.93166	11.1577	11.8638	10.9473	11.469	10.4657	11.3883	10.9844	10.9607	-0.0520949	0.601381	-0.0552127	0.459682	0.00311779	0.971977
tr|Q5SWZ5|Q5SWZ5_MOUSE	Mprip	Q5SWZ5_MOUSE Myosin phosphatase Rho-interacting protein	17	11.53	11.282	11.1382	10.6576	11.4519	11.3701	10.7113	10.6692	11.1897	11.3167	11.1599	10.8567	-0.0201352	0.601482	-0.0598677	0.0854427	0.0397325	0.37296
sp|Q9R0N4|SYT10_MOUSE	Syt10	SYT10_MOUSE Synaptotagmin-10	1	11.436	11.2962	10.4621	11.2012	11.0663	10.1755	10.5853	11.9909	11.7865	11.0648	10.8143	11.4542	-0.033027	0.601809	0.04991	0.50584	-0.0829369	0.304591
sp|Q62481|VPS72_MOUSE	Vps72	VPS72_MOUSE Vacuolar protein sorting-associated protein 72 homolog	1	12.1171	11.9892	9.73127	10.6166	10.453	11.3687	11.386	10.1539	12.1843	11.2792	10.8127	11.2414	-0.0609322	0.601814	-0.00484262	0.970912	-0.0560895	0.548203
sp|Q8BQP9|R7BP_MOUSE	Rgs7bp	R7BP_MOUSE Regulator of G-protein signaling 7-binding protein	2	10.533	11.2127	11.6498	10.6607	11.5141	10.4373	10.7405	12.6788	10.573	11.1318	10.8707	11.3308	-0.0342464	0.601918	0.0255538	0.803885	-0.0598003	0.573353
sp|P16254|SRP14_MOUSE	Srp14	SRP14_MOUSE Signal recognition particle 14 kDa protein	3	11.4142	11.4294	11.541	11.7292	11.1006	11.221	10.6194	10.6891	10.2561	11.4615	11.3503	10.5215	-0.0140698	0.602028	-0.123458	0.00256646	0.109389	0.0242352
sp|A2A690-2|TANC2_MOUSE	Tanc2	TANC2_MOUSE Isoform 2 of Protein TANC2	8	12.0497	11.1647	10.5386	10.4204	11.8228	10.424	10.9051	11.4195	11.2553	11.251	10.8891	11.1933	-0.0471683	0.602178	-0.00741483	0.907042	-0.0397534	0.568983
sp|Q9Z2D0|MTMR9_MOUSE	Mtmr9	MTMR9_MOUSE Myotubularin-related protein 9	6	10.4738	10.984	11.447	10.9478	10.355	11.0088	11.3183	12.1533	11.312	10.9683	10.7706	11.5945	-0.0262418	0.602273	0.0801094	0.189182	-0.106351	0.0773676
sp|Q9CQR2|RS21_MOUSE	Rps21	RS21_MOUSE 40S ribosomal protein S21	3	13.2236	9.51775	11.7614	11.0026	11.8585	9.46275	11.225	9.62065	12.3278	11.5009	10.7746	11.0578	-0.0941131	0.602274	-0.0566802	0.756425	-0.0374329	0.801274
sp|Q6PD31|TRAK1_MOUSE	Trak1	TRAK1_MOUSE Trafficking kinesin-binding protein 1	3	12.2811	10.1011	10.9424	10.77	12.1036	11.719	10.5537	10.6355	10.8935	11.1082	11.5309	10.6942	0.0538752	0.602369	-0.0547932	0.554729	0.108668	0.110441
sp|O08807|PRDX4_MOUSE	Prdx4	PRDX4_MOUSE Peroxiredoxin-4	9	11.5351	11.0617	10.597	10.6341	11.4183	10.4655	10.8148	12.0014	11.4722	11.0646	10.8393	11.4295	-0.0296856	0.602737	0.0468054	0.450915	-0.076491	0.261346
sp|Q8R3Q0|SARAF_MOUSE	Tmem66	SARAF_MOUSE Store-operated calcium entry-associated regulatory factor	3	11.3758	10.4868	10.1076	10.5882	11.1233	10.948	11.0661	11.6208	12.6834	10.6567	10.8865	11.7901	0.0307773	0.602941	0.145811	0.13445	-0.115034	0.14499
tr|Q91WA9|Q91WA9_MOUSE	Abcg4	Q91WA9_MOUSE ATP-binding cassette transporter ABCG4	1	9.61455	10.301	12.0847	10.7854	12.0878	10.6021	11.3074	11.3346	11.8824	10.6667	11.1585	11.5081	0.0650212	0.602978	0.109536	0.33011	-0.0445149	0.525845
sp|Q0KL02|TRIO_MOUSE	Trio	TRIO_MOUSE Triple functional domain protein	22	11.3898	11.2771	10.405	10.4802	12.0625	11.47	10.6492	11.0103	11.2559	11.024	11.3376	10.9718	0.0404716	0.603234	-0.0068419	0.8911	0.0473135	0.500155
sp|Q9QXT8|CSEN_MOUSE	Kcnip3	CSEN_MOUSE Calsenilin	2	11.2788	10.0699	12.1838	9.69563	12.018	10.2473	11.5265	10.5859	12.3941	11.1775	10.6537	11.5022	-0.0692513	0.603474	0.0413048	0.707273	-0.110556	0.386469
sp|Q3USJ8|FCSD2_MOUSE	Fchsd2	FCSD2_MOUSE FCH and double SH3 domains protein 2	4	11.8514	11.0466	11.1022	10.3395	11.9179	10.8438	10.7663	10.6937	11.4387	11.3334	11.0337	10.9662	-0.038661	0.603901	-0.0475125	0.355271	0.00885153	0.903443
sp|Q6A0A2|LAR4B_MOUSE	Larp4b	LAR4B_MOUSE La-related protein 4B	6	11.69	10.1189	11.1894	11.8117	11.2546	10.8451	10.6212	11.1455	11.3236	10.9994	11.3038	11.0301	0.039382	0.604015	0.00401188	0.954908	0.0353701	0.4785
sp|Q80YR5|SAFB2_MOUSE	Safb2	SAFB2_MOUSE Scaffold attachment factor B2	4	11.914	11.3123	11.0226	11.575	11.3845	10.6331	10.9246	10.2805	10.9532	11.4163	11.1976	10.7195	-0.0279111	0.604214	-0.090861	0.111463	0.0629499	0.256884
sp|Q6P2K6|P4R3A_MOUSE	Smek1	P4R3A_MOUSE Serine/threonine-protein phosphatase 4 regulatory subunit 3A	3	12.072	10.996	11.4231	10.0018	11.4169	11.9582	10.0172	9.94382	12.171	11.497	11.1256	10.7107	-0.0473742	0.604613	-0.102213	0.378395	0.0548384	0.680052
sp|P23819-3|GRIA2_MOUSE	Gria2	GRIA2_MOUSE Isoform 3 of Glutamate receptor 2	10	10.7947	11.2787	11.4082	9.65601	11.4371	11.3609	10.9979	11.1498	11.9167	11.1605	10.818	11.3548	-0.0449741	0.604765	0.0248923	0.598562	-0.0698664	0.453526
sp|Q05915|GCH1_MOUSE	Gch1	GCH1_MOUSE GTP cyclohydrolase 1	1	12.0775	11.3794	11.0778	9.35259	12.2626	11.3876	11.1877	9.92587	11.3491	11.5115	11.0009	10.8209	-0.0654548	0.605216	-0.0892611	0.269006	0.0238063	0.862115
sp|Q9JME7|TPC2L_MOUSE	Trappc2l	TPC2L_MOUSE Trafficking protein particle complex subunit 2-like protein	3	11.3814	10.8249	10.9107	11.1756	10.8078	11.6262	11.1344	11.2135	10.9254	11.039	11.2032	11.0911	0.0213037	0.605223	0.00679242	0.800705	0.0145113	0.679131
sp|Q9WVQ1|MAGI2_MOUSE	Magi2	MAGI2_MOUSE Membrane-associated guanylate kinase, WW and PDZ domain-containing protein 2	17	12.2381	11.5239	10.9249	10.6021	11.7564	11.4648	10.5491	10.2467	10.694	11.5623	11.2744	10.4966	-0.0363752	0.605278	-0.139508	0.0568311	0.103133	0.103887
sp|Q3UTJ2-2|SRBS2_MOUSE	Sorbs2	SRBS2_MOUSE Isoform 2 of Sorbin and SH3 domain-containing protein 2	2	11.7287	12.1252	9.07348	10.8341	12.385	11.4864	11.4566	10.6858	10.2247	10.9758	11.5685	10.789	0.0758762	0.605313	-0.0247587	0.864052	0.100635	0.247101
sp|Q3TYX3|SMYD5_MOUSE	Smyd5	SMYD5_MOUSE SET and MYND domain-containing protein 5	2	11.1034	12.1061	9.50135	11.6092	10.4704	12.154	10.312	12.8719	9.87157	10.9036	11.4112	11.0185	0.0656441	0.605319	0.0151184	0.928603	0.0505257	0.729504
sp|Q8R2Y0|ABHD6_MOUSE	Abhd6	ABHD6_MOUSE Monoacylglycerol lipase ABHD6	2	10.1855	10.5571	10.4631	10.6196	11.8953	9.75239	12.1328	12.5072	11.8872	10.4019	10.7558	12.1757	0.0482657	0.605534	0.227164	0.00111551	-0.178898	0.0935298
sp|Q8BRJ3|RELL2_MOUSE	Rell2	RELL2_MOUSE RELT-like protein 2	4	10.7476	10.1293	11.0809	10.0696	12.1111	10.8781	11.0828	11.8866	12.014	10.6526	11.0196	11.6611	0.0488639	0.605602	0.1305	0.0667444	-0.0816363	0.386925
tr|E9PYK8|E9PYK8_MOUSE	Arhgef4	E9PYK8_MOUSE Rho guanine nucleotide exchange factor 4	7	11.1227	10.8177	11.4116	10.632	11.3841	10.8657	11.5864	10.8677	11.3121	11.1174	10.9606	11.2554	-0.0204897	0.606276	0.0177976	0.636982	-0.0382873	0.389026
sp|Q6PHS9|CA2D2_MOUSE	Cacna2d2	CA2D2_MOUSE Voltage-dependent calcium channel subunit alpha-2/delta-2	14	11.0069	11.6225	11.2734	10.2456	11.3065	11.5997	10.9984	10.8847	11.0621	11.301	11.0506	10.9818	-0.0323189	0.606301	-0.0413353	0.160668	0.00901643	0.876155
sp|Q61768|KINH_MOUSE	Kif5b	KINH_MOUSE Kinesin-1 heavy chain	21	11.1326	11.2247	10.5606	10.8513	11.1964	11.2823	11.2602	11.4357	11.0563	10.9726	11.11	11.2507	0.0179475	0.606315	0.0361034	0.302013	-0.0181558	0.457738
sp|P98203|ARVC_MOUSE	Arvcf	ARVC_MOUSE Armadillo repeat protein deleted in velo-cardio-facial syndrome homolog	9	10.9837	11.9031	10.7088	10.9341	12.206	11.3278	10.5176	10.3378	11.0811	11.1985	11.4893	10.6455	0.0369781	0.60674	-0.0730661	0.262936	0.110044	0.126046
sp|Q3TJD7|PDLI7_MOUSE	Pdlim7	PDLI7_MOUSE PDZ and LIM domain protein 7	3	10.2891	11.786	10.4557	11.6011	10.8261	10.989	11.5183	11.4578	11.077	10.8436	11.1387	11.351	0.0387437	0.606743	0.0659812	0.361842	-0.0272374	0.480793
tr|E9Q3B9|E9Q3B9_MOUSE	Mgll	E9Q3B9_MOUSE Monoglyceride lipase	3	11.4877	11.4576	10.9204	10.3905	11.814	10.8994	11.3327	10.4602	11.2374	11.2886	11.0347	11.0101	-0.0328194	0.606898	-0.0360319	0.449025	0.00321247	0.963187
sp|P06537|GCR_MOUSE	Nr3c1	GCR_MOUSE Glucocorticoid receptor	3	11.0023	11.636	10.4876	11.8519	11.3094	10.7378	10.6926	10.9023	11.38	11.042	11.2997	10.9916	0.0332869	0.606928	-0.00659285	0.903381	0.0398797	0.463619
sp|P52480-2|KPYM_MOUSE	Pkm	KPYM_MOUSE Isoform M1 of Pyruvate kinase PKM	4	11.0674	11.9099	10.9327	10.8619	11.4216	11.0458	10.8516	10.9803	10.9287	11.3033	11.1098	10.9202	-0.024919	0.607017	-0.0497486	0.281497	0.0248296	0.324517
sp|Q7TPS5|C2CD5_MOUSE	C2cd5	C2CD5_MOUSE C2 domain-containing protein 5	3	12.5893	10.7641	10.7028	10.4576	11.2803	11.1962	10.8737	11.6441	10.492	11.352	10.978	11.0033	-0.048334	0.607387	-0.0450215	0.646991	-0.00331249	0.955804
sp|Q5SWD9|TSR1_MOUSE	Tsr1	TSR1_MOUSE Pre-rRNA-processing protein TSR1 homolog	1	9.57464	11.9772	11.8133	11.2572	11.6579	11.77	10.1289	9.85092	11.9699	11.1217	11.5617	10.6499	0.055971	0.607484	-0.0625428	0.668033	0.118514	0.252697
sp|O08648|M3K4_MOUSE	Map3k4	M3K4_MOUSE Mitogen-activated protein kinase kinase kinase 4	10	10.9847	11.0316	10.9007	10.8829	10.9239	11.3879	11.0177	11.5069	11.3637	10.9723	11.0649	11.2961	0.0121146	0.60782	0.0419557	0.0973428	-0.0298411	0.347632
sp|Q80UK0|SESD1_MOUSE	Sestd1	SESD1_MOUSE SEC14 domain and spectrin repeat-containing protein 1	7	10.9225	11.2041	11.0887	11.1575	10.5381	11.1513	11.3368	11.1876	11.4134	11.0718	10.949	11.3126	-0.016093	0.608154	0.0310445	0.0839984	-0.0471375	0.167347
sp|O88990|ACTN3_MOUSE	Actn3	ACTN3_MOUSE Alpha-actinin-3	3	11.2475	10.525	10.6416	11.2221	11.5747	10.3357	12.2533	10.1981	12.002	10.8047	11.0442	11.4845	0.031624	0.608326	0.0880274	0.377126	-0.0564034	0.586194
sp|Q9Z2D3|DFNA5_MOUSE	Dfna5	DFNA5_MOUSE Non-syndromic hearing impairment protein 5 homolog	5	10.8034	11.6816	10.34	10.085	10.7167	11.1814	11.7929	11.9001	11.499	10.9417	10.661	11.7307	-0.0374859	0.608487	0.100453	0.127508	-0.137939	0.0345198
tr|E9Q585|E9Q585_MOUSE	Slc4a1ap	E9Q585_MOUSE Protein Slc4a1ap	4	11.7497	10.8547	11.7078	11.0982	11.0106	11.6229	10.2956	10.5502	11.1105	11.4374	11.2439	10.6521	-0.0246169	0.6085	-0.102619	0.106395	0.0780019	0.126495
sp|Q8BTZ7|GMPPB_MOUSE	Gmppb	GMPPB_MOUSE Mannose-1-phosphate guanyltransferase beta	3	10.8839	11.4168	9.13663	11.1513	10.4024	11.0982	12.1436	12.737	11.0302	10.4791	10.8839	11.9703	0.054686	0.608584	0.19194	0.154675	-0.137254	0.12213
sp|P60904|DNJC5_MOUSE	Dnajc5	DNJC5_MOUSE DnaJ homolog subfamily C member 5	2	11.1382	11.1207	9.60625	8.82401	12.5167	12.8227	10.9826	11.7343	11.2546	10.6217	11.3878	11.3238	0.100471	0.608793	0.0923456	0.273243	0.00812507	0.963223
sp|Q3U0S6|RAIN_MOUSE	Rasip1	RAIN_MOUSE Ras-interacting protein 1	2	11.0599	12.1358	10.9401	11.0337	12.8982	11.3513	9.98373	9.59791	10.9991	11.3786	11.7611	10.1936	0.0476959	0.608943	-0.158664	0.103937	0.20636	0.0923508
sp|P33175|KIF5A_MOUSE	Kif5a	KIF5A_MOUSE Kinesin heavy chain isoform 5A	12	11.038	11.0043	11.3729	11.3887	11.0032	10.5955	11.3722	11.2057	11.0195	11.1384	10.9958	11.1991	-0.0185933	0.609111	0.00784141	0.71636	-0.0264347	0.462762
tr|Q6DIC6|Q6DIC6_MOUSE	Tro	Q6DIC6_MOUSE Protein Tro	2	12.423	10.3636	11.4849	10.7139	10.8146	11.6407	10.4453	10.625	11.489	11.4238	11.0564	10.8531	-0.0471599	0.609386	-0.0739317	0.446627	0.0267719	0.66521
sp|B2B9E1|TRIQK_MOUSE	Triqk	TRIQK_MOUSE Triple QxxK/R motif-containing protein	1	11.4317	9.98789	10.6244	11.9315	10.6485	10.4911	12.3863	11.7194	10.7791	10.6813	11.0237	11.6283	0.0455195	0.609391	0.122546	0.204897	-0.0770261	0.406447
sp|Q64339|ISG15_MOUSE	Isg15	ISG15_MOUSE Ubiquitin-like protein ISG15	1	10.3633	12.0764	12.1294	10.3402	12.7488	9.64672	11.7802	10.2961	10.6188	11.523	10.9119	10.8984	-0.0786169	0.609546	-0.0804084	0.442992	0.00179153	0.990257
sp|Q9QY53|NPHP1_MOUSE	Nphp1	NPHP1_MOUSE Nephrocystin-1	1	10.4449	10.8451	12.8861	10.9164	11.253	10.7272	10.6905	10.4011	11.8357	11.392	10.9655	10.9758	-0.0550516	0.609761	-0.053705	0.658589	-0.00134662	0.983458
sp|Q61330|CNTN2_MOUSE	Cntn2	CNTN2_MOUSE Contactin-2	18	11.072	10.5414	10.7898	10.4243	10.9147	10.7172	11.5409	12.1284	11.8712	10.8011	10.6854	11.8468	-0.0155309	0.609871	0.133326	0.0102711	-0.148857	0.00635589
sp|Q8K4R4|PITC1_MOUSE	Pitpnc1	PITC1_MOUSE Cytoplasmic phosphatidylinositol transfer protein 1	5	11.5812	11.9146	10.0539	10.5231	10.9572	11.0792	11.5967	11.4347	10.8594	11.1832	10.8532	11.2969	-0.0432186	0.609906	0.0145915	0.86233	-0.0578101	0.18846
sp|Q8R4Y4|STAB1_MOUSE	Stab1	STAB1_MOUSE Stabilin-1	2	11.0132	11.5487	10.5223	10.1411	12.4628	11.7155	10.1865	11.3751	11.0347	11.0281	11.4398	10.8655	0.052879	0.610258	-0.0214343	0.742174	0.0743133	0.497235
sp|P61027|RAB10_MOUSE	Rab10	RAB10_MOUSE Ras-related protein Rab-10	5	11.0448	10.9998	10.9757	10.4453	11.7776	11.4631	11.4629	10.7101	11.1208	11.0068	11.2287	11.0979	0.0287979	0.610807	0.0118982	0.698045	0.0168997	0.789057
sp|Q9QXN0|SHRM3_MOUSE	Shroom3	SHRM3_MOUSE Protein Shroom3	2	11.3564	11.6096	11.3604	10.6378	11.8703	11.2137	10.2073	10.6265	11.118	11.4421	11.2406	10.6506	-0.0256384	0.610954	-0.103421	0.045653	0.0777822	0.253534
sp|Q9D2Q3|CJ088_MOUSE		CJ088_MOUSE Uncharacterized protein C10orf88 homolog	1	13.2921	11.0846	10.65	8.97725	12.6545	11.1712	11.1113	10.0309	11.0282	11.6756	10.9343	10.7235	-0.0946305	0.610969	-0.122718	0.344292	0.0280876	0.860239
tr|G3X8Q1|G3X8Q1_MOUSE	Cabin1	G3X8Q1_MOUSE Calcineurin binding protein 1, isoform CRA_a	1	11.3994	11.1943	11.5057	11.1768	12.1536	9.45796	10.6174	11.1147	11.3801	11.3665	10.9295	11.0374	-0.0565632	0.610995	-0.0423833	0.244679	-0.0141799	0.901502
sp|Q61187|TS101_MOUSE	Tsg101	TS101_MOUSE Tumor susceptibility gene 101 protein	7	11.1154	10.7493	10.9383	10.511	11.2705	10.5855	11.5608	11.6559	11.6134	10.9343	10.789	11.61	-0.0193018	0.611086	0.0865098	0.00346912	-0.105812	0.0279211
tr|E9PZ19|E9PZ19_MOUSE	Igsf9b	E9PZ19_MOUSE Protein Igsf9b	4	11.3135	11.5416	11.7345	10.0818	11.8721	11.6774	10.2175	9.89674	11.6649	11.5299	11.2104	10.593	-0.0405368	0.611108	-0.122261	0.168052	0.0817238	0.475963
sp|Q99KK2|NEUA_MOUSE	Cmas	NEUA_MOUSE N-acylneuraminate cytidylyltransferase	8	11.157	11.0876	11.2334	11.7485	10.6706	11.6258	10.4125	11.1563	10.9084	11.1593	11.3483	10.8257	0.0242272	0.611249	-0.0437839	0.208446	0.0680111	0.266285
sp|Q9EQG9|C43BP_MOUSE	Col4a3bp	C43BP_MOUSE Collagen type IV alpha-3-binding protein	5	10.9331	10.8106	11.6046	11.3048	11.0597	10.3663	11.24	10.8326	11.8482	11.1161	10.9102	11.307	-0.0269703	0.611312	0.0245585	0.645836	-0.0515288	0.385399
sp|Q62205|SCN9A_MOUSE	Scn9a	SCN9A_MOUSE Sodium channel protein type 9 subunit alpha	6	10.8568	11.7998	10.7128	10.4086	11.8327	12.1863	10.2112	10.865	11.1267	11.1231	11.4759	10.7343	0.0450387	0.611632	-0.0513342	0.423158	0.0963729	0.289397
sp|Q99KK1|REEP3_MOUSE	Reep3	REEP3_MOUSE Receptor expression-enhancing protein 3	1	10.4818	10.1611	11.2857	11.4029	10.6608	10.568	11.8967	12.127	11.416	10.6429	10.8772	11.8132	0.0314232	0.611694	0.150516	0.0413243	-0.119093	0.0500073
sp|Q9CQ62|DECR_MOUSE	Decr1	DECR_MOUSE 2,4-dienoyl-CoA reductase, mitochondrial	8	11.6699	10.7436	11.0837	11.2089	11.1914	11.592	11.0429	11.0476	10.42	11.1657	11.3308	10.8368	0.0211679	0.612035	-0.0431331	0.390054	0.0643011	0.115091
sp|Q9CQG1|CHAC2_MOUSE	Chac2	CHAC2_MOUSE Cation transport regulator-like protein 2	1	9.64259	12.1523	11.8174	9.63962	10.0209	12.1331	11.3389	12.1034	11.1517	11.2041	10.5979	11.5314	-0.0802548	0.61233	0.041533	0.716343	-0.121788	0.322772
sp|Q5XG73|ACBD5_MOUSE	Acbd5	ACBD5_MOUSE Acyl-CoA-binding domain-containing protein 5	5	11.1246	10.7595	11.0899	10.3767	12.055	11.3666	10.8937	11.6336	10.7005	10.9913	11.2661	11.0759	0.0356209	0.612437	0.0110578	0.796752	0.0245631	0.752913
sp|Q9ESK9|RBCC1_MOUSE	Rb1cc1	RBCC1_MOUSE RB1-inducible coiled-coil protein 1	12	10.7885	11.3799	10.8361	10.4167	11.3899	10.6192	11.0354	11.7678	11.7664	11.0015	10.8086	11.5232	-0.0255232	0.612776	0.0668378	0.166619	-0.092361	0.136189
sp|Q9CR13|CG055_MOUSE		CG055_MOUSE UPF0562 protein C7orf55 homolog	1	13.3675	9.58127	11.692	10.328	11.8078	10.5516	10.2255	10.9699	11.4766	11.5469	10.8958	10.8906	-0.0837394	0.61285	-0.0844201	0.599988	0.000680659	0.993429
sp|Q7TSG1|CE120_MOUSE	Cep120	CE120_MOUSE Centrosomal protein of 120 kDa	1	12.3451	9.32959	10.2937	10.7772	11.389	11.2967	11.8174	10.7346	12.0168	10.6561	11.1543	11.5229	0.065918	0.612922	0.112829	0.423903	-0.0469115	0.4507
sp|Q80ZV0|RNH2B_MOUSE	Rnaseh2b	RNH2B_MOUSE Ribonuclease H2 subunit B	2	10.5211	10.972	11.7148	10.8816	11.9836	11.1344	10.6781	11.4765	10.6379	11.0693	11.3332	10.9308	0.0339903	0.613061	-0.0181586	0.769927	0.0521489	0.403276
sp|Q8VDL4|ADPGK_MOUSE	Adpgk	ADPGK_MOUSE ADP-dependent glucokinase	3	10.2342	11.7323	10.8334	10.9634	10.1204	10.8769	11.7073	12.0878	11.4443	10.9333	10.6536	11.7465	-0.0373933	0.613259	0.103495	0.16121	-0.140889	0.0286342
tr|Q68FG2|Q68FG2_MOUSE	Sptbn2	Q68FG2_MOUSE Protein Sptbn2	48	11.4828	10.8574	10.9205	10.3505	11.0213	11.3173	11.394	11.4595	11.1967	11.0869	10.8964	11.3501	-0.0250094	0.613437	0.0338443	0.286002	-0.0588537	0.20098
sp|Q921Z5|TFIP8_MOUSE	Tnfaip8	TFIP8_MOUSE Tumor necrosis factor alpha-induced protein 8	3	11.3435	10.5862	11.3873	11.0271	11.6527	11.165	10.7066	11.1067	11.0249	11.1057	11.2816	10.9461	0.0226715	0.613839	-0.0208824	0.608098	0.043554	0.211257
sp|Q3UDP0|WDR41_MOUSE	Wdr41	WDR41_MOUSE WD repeat-containing protein 41	7	11.8074	11.5834	10.2057	10.5445	10.9697	11.2031	11.1415	12.1218	10.4231	11.1988	10.9057	11.2288	-0.0382609	0.613946	0.00385438	0.968015	-0.0421153	0.574208
sp|Q9ET26|RN114_MOUSE	Rnf114	RN114_MOUSE E3 ubiquitin-protein ligase RNF114	2	11.1828	9.51916	10.8486	10.5669	11.0992	10.7553	11.8136	12.05	12.1644	10.5169	10.8072	12.0093	0.0392807	0.613967	0.191448	0.0450833	-0.152167	0.00300789
tr|B2RQF5|B2RQF5_MOUSE	Mdga2	B2RQF5_MOUSE MAM domain-containing glycosylphosphatidylinositol anchor protein 2	3	10.6498	11.9298	10.9197	10.5711	11.2087	13.132	9.94961	11.0334	10.6059	11.1664	11.6373	10.5296	0.0595896	0.614185	-0.0847104	0.272681	0.1443	0.253753
sp|Q61074|PPM1G_MOUSE	Ppm1g	PPM1G_MOUSE Protein phosphatase 1G	2	12.2406	10.4832	11.7947	11.1304	11.8658	10.4265	10.9203	9.91511	11.2234	11.5062	11.1409	10.6863	-0.0465398	0.61535	-0.106647	0.281473	0.060107	0.472365
sp|O70251|EF1B_MOUSE	Eef1b	EF1B_MOUSE Elongation factor 1-beta	7	11.9701	9.93641	10.9152	11.4117	11.387	11.0044	10.9756	10.5886	11.811	10.9406	11.2677	11.1251	0.0425023	0.615638	0.0241253	0.802161	0.018377	0.729211
sp|Q80XN0|BDH_MOUSE	Bdh1	BDH_MOUSE D-beta-hydroxybutyrate dehydrogenase, mitochondrial	9	11.5822	10.7212	11.8836	9.77882	11.0639	12.1094	11.7757	10.7013	10.3839	11.3956	10.984	10.9537	-0.0530746	0.616241	-0.057068	0.464013	0.00399338	0.971355
sp|Q9Z268|RASL1_MOUSE	Rasal1	RASL1_MOUSE RasGAP-activating-like protein 1	7	11.6579	10.5483	11.1089	10.8477	10.7709	11.1439	11.2568	11.088	11.5776	11.105	10.9208	11.3075	-0.0241329	0.616611	0.0260651	0.594996	-0.050198	0.102356
sp|P51954|NEK1_MOUSE	Nek1	NEK1_MOUSE Serine/threonine-protein kinase Nek1	6	9.67972	11.9405	11.1938	11.5885	11.7743	10.6656	10.5528	11.0394	11.5654	10.938	11.3428	11.0525	0.0524229	0.617248	0.0150278	0.882372	0.0373951	0.55458
sp|P18894|OXDA_MOUSE	Dao	OXDA_MOUSE D-amino-acid oxidase	3	12.388	12.216	10.9658	11.4626	11.9883	11.3208	8.99513	10.3187	10.3447	11.8566	11.5906	9.88617	-0.0327382	0.617437	-0.262205	0.035602	0.229467	0.025336
sp|Q810U4-3|NRCAM_MOUSE	Nrcam	NRCAM_MOUSE Isoform 3 of Neuronal cell adhesion molecule	1	11.1314	10.3818	11.6427	9.25828	10.8449	11.7362	11.7016	11.2698	12.0334	11.052	10.6131	11.6683	-0.0584574	0.617509	0.078284	0.22307	-0.136741	0.23612
sp|Q8R0J8|GNTK_MOUSE	Idnk	GNTK_MOUSE Probable gluconokinase	2	11.9072	10.5787	11.4085	10.9941	11.0887	11.1776	11.1457	10.7149	10.9847	11.2981	11.0868	10.9484	-0.0272441	0.617561	-0.0453583	0.439015	0.0181142	0.367841
sp|Q64143|P55G_MOUSE	Pik3r3	P55G_MOUSE Phosphatidylinositol 3-kinase regulatory subunit gamma	1	14.238	10.29	10.6526	9.15114	12.7332	10.6498	12.4793	9.01016	10.7958	11.7269	10.8447	10.7618	-0.112828	0.617692	-0.123904	0.581072	0.0110765	0.956917
sp|Q9D832|DNJB4_MOUSE	Dnajb4	DNJB4_MOUSE DnaJ homolog subfamily B member 4	4	11.1228	11.5488	11.3672	11.6818	11.3149	11.3223	10.1488	10.6924	10.8009	11.3463	11.4397	10.5473	0.0118276	0.617735	-0.105342	0.0278308	0.117169	0.0192253
sp|Q9CZD3|SYG_MOUSE	Gars	SYG_MOUSE Glycine--tRNA ligase	13	11.0217	11.0791	10.2382	10.4021	11.2167	11.378	11.719	11.7578	11.1875	10.7797	10.9989	11.5548	0.0290511	0.61776	0.100176	0.0772433	-0.0711254	0.191081
sp|Q8BP27|SFR1_MOUSE	Sfr1	SFR1_MOUSE Swi5-dependent recombination DNA repair protein 1 homolog	1	12.3514	11.4187	11.8104	12.6645	10.612	11.2252	10.0631	9.41374	10.441	11.8602	11.5006	9.9726	-0.044416	0.617762	-0.250081	0.00949132	0.205665	0.0873692
sp|Q8K135|K319L_MOUSE	Kiaa0319l	K319L_MOUSE Dyslexia-associated protein KIAA0319-like protein	1	10.8648	12.2087	9.238	9.96636	10.7673	14.0193	10.3874	10.2615	12.2867	10.7705	11.5843	10.9785	0.10509	0.618011	0.0275986	0.856671	0.0774916	0.687886
sp|P49312|ROA1_MOUSE	Hnrnpa1	ROA1_MOUSE Heterogeneous nuclear ribonucleoprotein A1	12	11.5502	10.8551	10.7873	10.9865	11.0583	11.6787	10.9186	10.7554	11.4099	11.0642	11.2412	11.028	0.0228955	0.618316	-0.00472906	0.913547	0.0276246	0.509717
sp|Q9Z2X2|PSD10_MOUSE	Psmd10	PSD10_MOUSE 26S proteasome non-ATPase regulatory subunit 10	2	12.5038	11.5039	10.4507	11.4575	11.2815	10.6896	10.5784	9.95784	11.5768	11.4861	11.1429	10.7044	-0.0437708	0.618385	-0.101692	0.360351	0.057921	0.451109
sp|Q60973|RBBP7_MOUSE	Rbbp7	RBBP7_MOUSE Histone-binding protein RBBP7	1	10.6574	10.9451	10.7112	11.7192	11.2767	10.108	12.1177	11.4371	11.0275	10.7712	11.0347	11.5274	0.0348594	0.618418	0.0978876	0.0836955	-0.0630282	0.440668
tr|Q8BQX0|Q8BQX0_MOUSE	Rab37	Q8BQX0_MOUSE RAB37, member of RAS oncogene family, isoform CRA_a	2	10.9285	10.0645	10.1549	9.53001	11.5671	11.148	11.9248	11.9389	12.7433	10.3826	10.7484	12.2023	0.0499433	0.618676	0.232981	0.00913998	-0.183038	0.0983928
sp|Q8BSU7|MOB3A_MOUSE	Mob3a	MOB3A_MOUSE MOB kinase activator 3A	1	10.567	11.6069	10.1608	10.7115	11.9972	10.625	10.9879	11.4728	11.8709	10.7782	11.1112	11.4439	0.0438982	0.618762	0.0864538	0.254411	-0.0425556	0.551268
sp|Q91XY4|PCDG4_MOUSE	Pcdhga4	PCDG4_MOUSE Protocadherin gamma-A4	2	10.8289	10.4559	11.6052	11.1956	10.6604	11.795	10.9657	10.8227	11.6705	10.9633	11.217	11.153	0.0330059	0.618799	0.0247441	0.680646	0.00826185	0.886061
sp|O70340|NPTX2_MOUSE	Nptx2	NPTX2_MOUSE Neuronal pentraxin-2	2	11.4332	10.9591	11.097	10.3411	11.4646	12.9005	10.9364	10.5296	10.3386	11.1631	11.5687	10.6015	0.0514953	0.619078	-0.0744671	0.0675256	0.125962	0.272793
sp|Q6P8M1|TATD1_MOUSE	Tatdn1	TATD1_MOUSE Putative deoxyribonuclease TATDN1	3	11.2128	10.9405	10.8481	11.5941	11.6051	10.447	10.3756	11.8628	11.114	11.0005	11.2154	11.1175	0.0279155	0.619125	0.0152619	0.804793	0.0126536	0.873271
sp|Q3V0J1-3|TM237_MOUSE	Tmem237	TM237_MOUSE Isoform 3 of Transmembrane protein 237	1	11.2437	11.1224	10.9822	10.8099	11.9493	11.1475	10.079	11.0916	11.5745	11.1161	11.3022	10.915	0.0239533	0.619443	-0.0263392	0.676138	0.0502925	0.524016
sp|Q3UCQ1|FOXK2_MOUSE	Foxk2	FOXK2_MOUSE Forkhead box protein K2	1	11.4748	10.2258	13.0141	11.1305	11.661	10.5203	11.4484	10.0807	10.4444	11.5716	11.1039	10.6578	-0.0595136	0.619854	-0.118668	0.369385	0.059154	0.443576
sp|P70205|PACR_MOUSE	Adcyap1r1	PACR_MOUSE Pituitary adenylate cyclase-activating polypeptide type I receptor	1	9.10214	12.7734	9.70004	11.1676	11.9658	10.4104	11.9416	10.8361	12.1031	10.5252	11.1812	11.6269	0.0872348	0.620024	0.143623	0.412268	-0.0563885	0.498963
sp|P61264|STX1B_MOUSE	Stx1b	STX1B_MOUSE Syntaxin-1B	40	11.1668	10.9721	11.2153	9.99551	11.5998	10.997	11.2633	11.0783	11.7117	11.1181	10.8641	11.3511	-0.0333342	0.620344	0.0299297	0.313244	-0.0632639	0.388833
sp|Q8VCW8|ACSF2_MOUSE	Acsf2	ACSF2_MOUSE Acyl-CoA synthetase family member 2, mitochondrial	7	11.1583	11.1275	11.4857	10.1111	10.8253	11.9534	10.4659	11.9717	10.9011	11.2572	10.9633	11.1129	-0.0381631	0.620443	-0.0186065	0.770386	-0.0195566	0.840837
tr|E9PYF7|E9PYF7_MOUSE	Ap1ar	E9PYF7_MOUSE AP1AR	1	12.31	9.80793	11.4489	11.4189	10.5622	10.2845	11.2226	12.7451	10.2	11.1889	10.7552	11.3892	-0.0570406	0.620446	0.0255936	0.856926	-0.0826342	0.479757
sp|Q2VLH6|C163A_MOUSE	Cd163	C163A_MOUSE Scavenger receptor cysteine-rich type 1 protein M130	2	9.29198	10.7389	12.2144	11.9205	11.3933	10.453	10.4847	10.7916	12.7116	10.7485	11.2556	11.3293	0.0665156	0.620499	0.0759262	0.623653	-0.00941061	0.932608
tr|B9EKS2|B9EKS2_MOUSE	Kdm3b	B9EKS2_MOUSE Jumonji domain containing 1B	5	12.2002	11.694	11.2721	11.0576	12.439	10.7214	9.54678	9.91276	11.1561	11.7221	11.406	10.2052	-0.0394383	0.620555	-0.199925	0.052549	0.160487	0.169074
sp|O09159|MA2B1_MOUSE	Man2b1	MA2B1_MOUSE Lysosomal alpha-mannosidase	3	10.4432	11.9563	9.49735	11.0979	10.8612	11.0949	11.2309	11.9016	11.9166	10.6323	11.018	11.683	0.051415	0.620703	0.135966	0.234306	-0.0845506	0.0498764
sp|Q80ZX8|SPAG1_MOUSE	Spag1	SPAG1_MOUSE Sperm-associated antigen 1	2	11.5015	12.7636	11.1182	10.2655	12.7379	10.9521	10.8922	10.4026	9.36651	11.7944	11.3185	10.2204	-0.0594173	0.620747	-0.206647	0.0786781	0.14723	0.272282
sp|Q9QYH6|MAGD1_MOUSE	Maged1	MAGD1_MOUSE Melanoma-associated antigen D1	6	11.7626	10.7705	10.3811	10.8149	11.672	11.1979	11.2681	11.1368	10.9962	10.9714	11.2282	11.1337	0.0333836	0.621099	0.0211873	0.718003	0.0121963	0.734617
sp|Q9JJ28|FLII_MOUSE	Flii	FLII_MOUSE Protein flightless-1 homolog	12	11.4347	10.6384	10.5676	10.5845	11.9314	10.9135	11.1116	11.1368	11.6815	10.8802	11.1431	11.31	0.0344434	0.621145	0.0558858	0.268156	-0.0214423	0.72732
sp|A6H619|PHRF1_MOUSE	Phrf1	PHRF1_MOUSE PHD and RING finger domain-containing protein 1	1	12.0978	10.0942	11.4003	11.1179	13.0868	10.8569	10.0167	10.1177	11.2117	11.1974	11.6872	10.4487	0.0617645	0.621421	-0.0998402	0.345585	0.161605	0.197005
sp|Q3UTJ2|SRBS2_MOUSE	Sorbs2	SRBS2_MOUSE Sorbin and SH3 domain-containing protein 2	17	11.7784	11.6198	9.71233	11.4501	11.7377	11.0354	11.5567	10.4033	10.7062	11.0368	11.4078	10.8887	0.0476893	0.621542	-0.0194918	0.852741	0.0671811	0.265142
sp|P52760|UK114_MOUSE	Hrsp12	UK114_MOUSE Ribonuclease UK114	9	11.0698	11.1482	9.97118	10.1653	11.3024	11.6671	10.7185	13.365	10.5924	10.7297	11.0449	11.5587	0.0417725	0.621847	0.107362	0.445486	-0.0655893	0.63801
sp|Q9CQ33|LZTR1_MOUSE	Lztr1	LZTR1_MOUSE Leucine-zipper-like transcriptional regulator 1	1	12.8712	10.6089	9.95739	9.93469	11.7184	10.1039	9.9431	12.807	12.0554	11.1458	10.5857	11.6018	-0.0743921	0.621994	0.0578468	0.729777	-0.132239	0.379136
sp|Q6URW6|MYH14_MOUSE	Myh14	MYH14_MOUSE Myosin-14	44	10.8295	11.5729	11.0621	11.3367	11.8817	10.841	10.6388	10.8279	11.0094	11.1548	11.3531	10.8253	0.0254212	0.622397	-0.0432569	0.248609	0.0686781	0.173381
tr|Q8VCG1|Q8VCG1_MOUSE	Dut	Q8VCG1_MOUSE Deoxyuridine triphosphatase, isoform CRA_b	1	11.3837	12.2464	11.7652	11.887	12.4087	9.73089	10.5558	9.05004	10.9723	11.7984	11.3422	10.1927	-0.056896	0.622573	-0.211058	0.0647436	0.154162	0.317064
sp|A2AKB9|DCA10_MOUSE	Dcaf10	DCA10_MOUSE DDB1- and CUL4-associated factor 10	1	12.1009	10.6264	10.5435	10.9147	9.90208	11.3854	12.1331	11.1112	11.2827	11.0903	10.7341	11.509	-0.0470979	0.622577	0.0534706	0.521344	-0.100569	0.22442
tr|E9Q9B7|E9Q9B7_MOUSE	Kidins220	E9Q9B7_MOUSE Protein Kidins220	14	11.2607	11.1742	11.3543	10.1467	11.7127	11.19	11.0903	10.9607	11.1105	11.2631	11.0164	11.0538	-0.0319402	0.62267	-0.0270518	0.0404811	-0.00488841	0.939474
sp|Q9CQ20|M1IP1_MOUSE	Mid1ip1	M1IP1_MOUSE Mid1-interacting protein 1	2	11.0468	11.6835	10.7456	10.7239	10.9706	11.2726	11.3888	11.5591	10.6091	11.1586	10.989	11.1857	-0.0220983	0.622812	0.00349338	0.949629	-0.0255917	0.586206
sp|Q7TPD0|INT3_MOUSE	Ints3	INT3_MOUSE Integrator complex subunit 3	4	10.9535	10.8323	11.3669	11.6363	11.6192	10.534	11.0576	11.5305	10.4697	11.0509	11.2632	11.0193	0.0274472	0.622859	-0.00413444	0.931744	0.0315816	0.635768
sp|Q9CQE1|NPS3B_MOUSE	Nipsnap3b	NPS3B_MOUSE Protein NipSnap homolog 3B	3	12.4271	11.0504	11.1082	10.1079	11.7395	11.6327	10.8172	10.2305	10.8865	11.5285	11.16	10.6447	-0.046868	0.622901	-0.115068	0.148977	0.0682002	0.41452
sp|Q9CW46|RAVR1_MOUSE	Raver1	RAVR1_MOUSE Ribonucleoprotein PTB-binding 1	4	10.5391	11.0911	11.7087	11.8815	10.9067	11.2562	11.2347	10.7293	10.6527	11.113	11.3481	10.8722	0.030212	0.622908	-0.0315982	0.564693	0.0618102	0.232543
sp|Q8BFU3|RN214_MOUSE	Rnf214	RN214_MOUSE RING finger protein 214	10	11.8577	11.0551	10.9537	10.0218	11.6627	11.2708	10.8536	11.0227	11.302	11.2888	10.9851	11.0594	-0.0393421	0.623256	-0.0296144	0.506117	-0.00972769	0.891553
sp|A4Q9F0|TTLL7_MOUSE	Ttll7	TTLL7_MOUSE Tubulin polyglutamylase TTLL7	1	10.3383	10.0822	11.7878	11.9439	11.4175	10.0733	12.2903	10.6799	11.3867	10.7361	11.1449	11.4523	0.053912	0.62339	0.0931679	0.36807	-0.0392559	0.693826
sp|Q9D6Z1|NOP56_MOUSE	Nop56	NOP56_MOUSE Nucleolar protein 56	1	11.4156	11.3451	11.4303	12.4511	10.7939	11.7104	9.82986	10.5109	10.5128	11.397	11.6518	10.2845	0.0319	0.623632	-0.148179	0.0082718	0.180079	0.0614886
sp|Q9CYN9|RENR_MOUSE	Atp6ap2	RENR_MOUSE Renin receptor	2	11.4976	10.2865	10.2654	10.0865	11.9638	11.079	11.1109	11.9925	11.7178	10.6832	11.0431	11.6071	0.0478082	0.623669	0.119665	0.128578	-0.0718564	0.40158
sp|Q9DCJ9|NPL_MOUSE	Npl	NPL_MOUSE N-acetylneuraminate lyase	5	10.8131	11.2558	10.6971	10.6587	11.6064	11.0177	11.7416	10.7477	11.462	10.922	11.0942	11.3171	0.0225691	0.623721	0.0512635	0.311582	-0.0286944	0.611259
tr|E9QK04|E9QK04_MOUSE	Neo1	E9QK04_MOUSE Neogenin	7	11.3095	11.109	11.2979	10.369	11.6099	11.1516	10.7177	11.2392	11.1962	11.2388	11.0435	11.0511	-0.0252913	0.623748	-0.0243025	0.354202	-0.000988859	0.985766
sp|P99027|RLA2_MOUSE	Rplp2	RLA2_MOUSE 60S acidic ribosomal protein P2	7	11.4933	10.9999	11.4261	11.8353	11.0417	10.2916	11.3931	10.6751	10.844	11.3064	11.0562	10.9707	-0.0322834	0.623913	-0.0434817	0.275775	0.0111983	0.871428
sp|Q9CYR6|AGM1_MOUSE	Pgm3	AGM1_MOUSE Phosphoacetylglucosamine mutase	10	10.9	10.5042	10.8857	10.2665	11.5522	11.1052	11.395	11.7122	11.6789	10.7633	10.9747	11.5954	0.0280558	0.623928	0.107428	0.00712712	-0.0793722	0.186753
sp|P97467|AMD_MOUSE	Pam	AMD_MOUSE Peptidyl-glycine alpha-amidating monooxygenase	13	11.8342	11.2926	11.206	10.2689	11.2415	11.9764	10.816	10.3754	10.989	11.4443	11.1623	10.7268	-0.0359971	0.624194	-0.0934081	0.0555778	0.0574109	0.455197
sp|P24549|AL1A1_MOUSE	Aldh1a1	AL1A1_MOUSE Retinal dehydrogenase 1	7	11.0809	10.4462	11.8799	11.0919	11.0457	10.5558	11.2525	10.9013	11.7458	11.1356	10.8978	11.2999	-0.0311474	0.624227	0.021122	0.750302	-0.0522694	0.249947
sp|P40749|SYT4_MOUSE	Syt4	SYT4_MOUSE Synaptotagmin-4	1	12.7693	11.0107	10.0966	12.0236	10.666	12.7717	9.87506	10.3796	10.4075	11.2922	11.8204	10.2207	0.0659566	0.624434	-0.143829	0.253063	0.209785	0.0668323
sp|Q14C51|PTCD3_MOUSE	Ptcd3	PTCD3_MOUSE Pentatricopeptide repeat domain-containing protein 3, mitochondrial	6	11.1834	10.9396	11.1737	10.7364	10.9375	11.3222	11.5473	10.8631	11.2968	11.0989	10.9987	11.2357	-0.013087	0.624747	0.0176752	0.559432	-0.0307622	0.419337
tr|F8VQC7|F8VQC7_MOUSE	Ktn1	F8VQC7_MOUSE Kinectin	29	11.2487	10.3038	11.5128	11.5506	11.463	10.7574	11.1959	10.5931	11.3747	11.0218	11.257	11.0546	0.0304659	0.6248	0.00429214	0.943649	0.0261738	0.58883
sp|Q8R3B1|PLCD1_MOUSE	Plcd1	PLCD1_MOUSE 1-phosphatidylinositol 4,5-bisphosphate phosphodiesterase delta-1	9	11.8376	10.8226	11.1787	10.7914	11.3611	11.1459	11.0091	10.6934	11.1603	11.2796	11.0995	10.9542	-0.0232307	0.6248	-0.0422334	0.376792	0.0190027	0.537565
sp|Q8R180|ERO1A_MOUSE	Ero1l	ERO1A_MOUSE ERO1-like protein alpha	9	11.0023	10.9589	11.1033	11.4836	10.6261	10.4404	11.1726	11.8294	11.3835	11.0215	10.85	11.4618	-0.0226185	0.624817	0.0565228	0.0905306	-0.0791413	0.17822
tr|Q5SXC4|Q5SXC4_MOUSE	Vezf1	Q5SXC4_MOUSE Protein Vezf1	1	11.3112	11.2074	9.90279	12.4568	11.1053	10.1438	11.162	11.0359	11.6748	10.8071	11.2353	11.2909	0.0560543	0.624888	0.0631756	0.382441	-0.00712127	0.940406
sp|Q7SIG6|ASAP2_MOUSE	Asap2	ASAP2_MOUSE Arf-GAP with SH3 domain, ANK repeat and PH domain-containing protein 2	14	11.2453	11.1641	10.4577	10.5565	11.4373	11.4969	11.0421	11.5269	11.0731	10.9557	11.1636	11.214	0.0271147	0.625432	0.0336213	0.430834	-0.00650668	0.889841
sp|Q6P9K9-2|NRX3A_MOUSE	Nrxn3	NRX3A_MOUSE Isoform 2a of Neurexin-3	15	11.2019	11.1325	11.2693	9.62394	11.7038	11.2713	10.9127	10.8553	12.0292	11.2013	10.8664	11.2657	-0.0437909	0.625751	0.00827823	0.874877	-0.0520691	0.618033
sp|Q8VDG5|PPCS_MOUSE	Ppcs	PPCS_MOUSE Phosphopantothenate--cysteine ligase	5	11.1659	10.3565	10.9186	10.5315	11.7128	10.8694	11.3829	11.4978	11.5646	10.8137	11.0379	11.4817	0.0296112	0.625767	0.0864862	0.0527845	-0.056875	0.27965
sp|P27545|CERS1_MOUSE	Cers1	CERS1_MOUSE Ceramide synthase 1	2	10.8692	10.379	12.282	9.70377	10.7841	11.7451	11.8252	11.6691	10.7425	11.1767	10.7443	11.4123	-0.0569219	0.62604	0.0300882	0.740338	-0.0870101	0.381325
sp|P70426|RIT1_MOUSE	Rit1	RIT1_MOUSE GTP-binding protein Rit1	1	10.0074	11.5262	12.5735	10.5018	10.5119	11.7475	11.2074	10.7121	11.2122	11.369	10.9204	11.0439	-0.0580809	0.626371	-0.0418564	0.692033	-0.0162245	0.795394
sp|Q8R3L2-3|TCF25_MOUSE	Tcf25	TCF25_MOUSE Isoform 3 of Transcription factor 25	1	10.1446	11.4278	10.1901	11.9547	9.66061	11.4271	11.6549	11.7073	11.8328	10.5875	11.0142	11.7317	0.056995	0.626711	0.148042	0.0540636	-0.0910465	0.360668
sp|Q921H8|THIKA_MOUSE	Acaa1a	THIKA_MOUSE 3-ketoacyl-CoA thiolase A, peroxisomal	7	11.0232	11.5725	10.7112	11.0399	11.0746	11.7214	10.9834	11.0788	10.7951	11.1023	11.2786	10.9525	0.022737	0.626817	-0.0195995	0.602327	0.0423364	0.240372
sp|Q8BMD8|SCMC1_MOUSE	Slc25a24	SCMC1_MOUSE Calcium-binding mitochondrial carrier protein SCaMC-1	3	10.135	10.6399	11.9688	11.0854	11.3395	11.1888	11.2866	10.0802	12.2759	10.9145	11.2046	11.2142	0.0378348	0.626996	0.0390793	0.738681	-0.00124456	0.988653
sp|P42208|SEPT2_MOUSE	Sept2	SEPT2_MOUSE Septin-2	10	11.4731	11.3728	10.7976	11.5826	11.3635	11.0961	11.0506	10.6608	10.603	11.2145	11.3474	10.7715	0.0169963	0.627351	-0.0581512	0.154906	0.0751475	0.0442861
tr|D3YTQ3|D3YTQ3_MOUSE	Hnrnpdl	D3YTQ3_MOUSE Heterogeneous nuclear ribonucleoprotein D-like	5	12.5256	11.171	10.562	11.4452	11.8672	11.8867	10.2175	10.0815	10.2432	11.4195	11.7331	10.1807	0.0390735	0.627748	-0.165663	0.100559	0.204737	0.000525128
sp|Q60857|SC6A4_MOUSE	Slc6a4	SC6A4_MOUSE Sodium-dependent serotonin transporter	3	11.2936	12.0577	11.3337	9.70096	12.3222	11.3942	10.4687	9.58243	11.8465	11.5617	11.1391	10.6325	-0.0537206	0.627983	-0.120866	0.257319	0.0671453	0.64275
sp|Q9Z0V1|KCND3_MOUSE	Kcnd3	KCND3_MOUSE Potassium voltage-gated channel subfamily D member 3	1	11.3429	12.2603	11.4885	9.77823	11.3967	12.569	10.3344	9.56091	11.2691	11.6972	11.248	10.3881	-0.0565021	0.628093	-0.171231	0.0832486	0.114729	0.415643
sp|P50247|SAHH_MOUSE	Ahcy	SAHH_MOUSE Adenosylhomocysteinase	14	10.7015	12.072	10.7858	11.3669	11.7139	11.2112	10.6434	10.6596	10.8456	11.1864	11.4307	10.7162	0.03116	0.629084	-0.0619543	0.353283	0.0931143	0.0116301
sp|Q61545|EWS_MOUSE	Ewsr1	EWS_MOUSE RNA-binding protein EWS	3	12.3926	11.0042	11.1237	12.0576	10.3653	11.0602	10.3973	10.2433	11.3558	11.5068	11.161	10.6655	-0.0440202	0.629126	-0.109543	0.210241	0.0655225	0.456597
tr|F6QD74|F6QD74_MOUSE	Cyfip2	F6QD74_MOUSE Cytoplasmic FMR1-interacting protein 2 (Fragment)	1	10.7422	10.1212	9.67551	9.98733	12.0368	9.75071	13.9299	13.5274	10.229	10.1796	10.5916	12.5621	0.0572354	0.629137	0.303391	0.120862	-0.246155	0.226183
sp|Q8C5W3|TBCEL_MOUSE	Tbcel	TBCEL_MOUSE Tubulin-specific chaperone cofactor E-like protein	3	11.2322	10.8859	11.5118	10.7276	10.9851	11.4728	10.7965	11.1718	11.2164	11.2099	11.0618	11.0616	-0.0191918	0.629204	-0.0192229	0.545166	3.10441e-05	0.999302
sp|Q3UTH8|ARHG9_MOUSE	Arhgef9	ARHG9_MOUSE Rho guanine nucleotide exchange factor 9	6	11.5465	10.6385	11.0646	10.2495	10.7688	11.5219	11.6145	11.3286	11.2671	11.0832	10.8467	11.4034	-0.0311113	0.629275	0.0410914	0.321491	-0.0722026	0.2213
sp|Q9QXY9|PEX3_MOUSE	Pex3	PEX3_MOUSE Peroxisomal biogenesis factor 3	2	10.5059	9.29433	11.8402	9.89498	12.2682	11.05	11.865	11.0702	12.2112	10.5468	11.0711	11.7155	0.0699859	0.629471	0.151607	0.222127	-0.0816214	0.446403
sp|Q8VEK0|CC50A_MOUSE	Tmem30a	CC50A_MOUSE Cell cycle control protein 50A	4	10.8657	10.1601	10.8108	9.74716	12.2897	11.0003	12.0445	10.9914	12.0904	10.6122	11.0124	11.7088	0.0534023	0.629912	0.141865	0.0611098	-0.0884629	0.442063
sp|Q8BRH0|TMTC3_MOUSE	Tmtc3	TMTC3_MOUSE Transmembrane and TPR repeat-containing protein 3	1	10.9545	9.78619	11.4869	12.1268	11.5053	9.89692	10.4665	11.7839	11.9929	10.7425	11.1764	11.4144	0.0571173	0.629955	0.0875256	0.387315	-0.0304083	0.785584
sp|P80314|TCPB_MOUSE	Cct2	TCPB_MOUSE T-complex protein 1 subunit beta	21	10.9294	11.4089	10.9747	11.0306	11.0396	11.6366	11.3051	11.2088	10.4663	11.1043	11.2356	10.9934	0.0169508	0.630194	-0.014486	0.735214	0.0314368	0.50652
sp|Q80WT0|JPH4_MOUSE	Jph4	JPH4_MOUSE Junctophilin-4	2	10.9009	11.319	9.97521	10.6802	12.9135	10.0819	9.39292	13.3726	11.3637	10.7317	11.2252	11.3764	0.0648667	0.63038	0.0841706	0.623902	-0.019304	0.921212
sp|Q924A2|CIC_MOUSE	Cic	CIC_MOUSE Protein capicua homolog	1	11.8301	11.4485	11.3188	10.7268	12.4127	10.4813	10.6808	10.7344	10.3666	11.5325	11.2069	10.5939	-0.0413069	0.630596	-0.12246	0.00805678	0.0811536	0.377238
sp|P56942|MCH_MOUSE	Pmch	MCH_MOUSE Pro-MCH	1	13.0354	10.3703	12.7023	9.22974	12.5476	12.2305	8.84228	9.80846	11.2334	12.036	11.3359	9.96139	-0.0864507	0.631235	-0.272937	0.129395	0.186486	0.33824
sp|Q99K01|PDXD1_MOUSE	Pdxdc1	PDXD1_MOUSE Pyridoxal-dependent decarboxylase domain-containing protein 1	5	10.9226	10.1884	11.2307	11.4568	10.9856	10.5343	11.5768	11.262	11.8427	10.7806	10.9922	11.5605	0.0280517	0.631333	0.10077	0.0909017	-0.0727179	0.145368
sp|Q61285|ABCD2_MOUSE	Abcd2	ABCD2_MOUSE ATP-binding cassette sub-family D member 2	8	10.7722	10.1541	10.8762	9.58107	11.0302	10.4488	12.4188	12.312	12.4067	10.6008	10.3534	12.3792	-0.0340762	0.631699	0.223741	0.00145527	-0.257817	0.0086737
sp|Q8CGY8|OGT1_MOUSE	Ogt	OGT1_MOUSE UDP-N-acetylglucosamine--peptide N-acetylglucosaminyltransferase 110 kDa subunit	13	11.1338	10.8373	10.5433	10.3828	11.3323	11.3659	11.5685	11.309	11.5272	10.8381	11.027	11.4682	0.0249201	0.631791	0.0815258	0.0287659	-0.0566057	0.25474
sp|P21661|NEC2_MOUSE	Pcsk2	NEC2_MOUSE Neuroendocrine convertase 2	4	11.5444	11.1381	11.1653	10.6801	11.3365	12.85	10.3458	10.6443	10.2952	11.2826	11.6222	10.4285	0.0427798	0.631884	-0.113578	0.00743307	0.156358	0.140918
sp|Q91W52|TMM19_MOUSE	Tmem19	TMM19_MOUSE Transmembrane protein 19	4	10.1522	12.2235	10.3945	10.8068	11.0329	12.1275	10.012	12.2325	11.0181	10.9234	11.3224	11.0875	0.0517527	0.631948	0.0215151	0.866549	0.0302376	0.772896
tr|Q8BKQ3|Q8BKQ3_MOUSE	Spock1	Q8BKQ3_MOUSE Testican-1	3	11.567	11.0349	10.058	11.0509	10.7526	11.6572	10.4511	11.6101	11.8182	10.8866	11.1536	11.2931	0.0349454	0.632129	0.0528879	0.543676	-0.0179425	0.794621
sp|P51791|CLCN3_MOUSE	Clcn3	CLCN3_MOUSE H(+)/Cl(-) exchange transporter 3	6	10.7262	11.5489	10.8254	10.8777	10.9213	11.9979	10.8614	11.2366	11.0046	11.0335	11.2656	11.0342	0.0300341	0.632328	8.53535e-05	0.99826	0.0299488	0.577573
sp|Q8JZW4|CPNE5_MOUSE	Cpne5	CPNE5_MOUSE Copine-5	5	12.0374	11.8414	11.212	9.49816	11.2587	12.805	10.5779	10.2148	10.5546	11.6969	11.1873	10.4491	-0.0642689	0.632906	-0.162756	0.0105471	0.098487	0.485835
sp|Q8VE92|RBM4B_MOUSE	Rbm4b	RBM4B_MOUSE RNA-binding protein 4B	1	10.4721	11.8255	11.1257	11.285	11.1216	11.6726	11.6235	10.7118	10.1622	11.1411	11.3597	10.8325	0.0280403	0.632916	-0.0405188	0.621853	0.0685592	0.31232
tr|B9EJ86|B9EJ86_MOUSE	Osbpl8	B9EJ86_MOUSE Oxysterol-binding protein	7	11.0142	10.6076	11.57	11.096	11.051	11.5392	11.1697	10.8585	11.0938	11.0639	11.2288	11.0407	0.0213342	0.633131	-0.00303759	0.940766	0.0243718	0.359217
sp|Q8BGY3|LUZP2_MOUSE	Luzp2	LUZP2_MOUSE Leucine zipper protein 2	3	11.6104	11.3114	11.1205	10.8524	12.3642	11.537	10.4368	10.186	10.5813	11.3474	11.5845	10.4014	0.0298337	0.633229	-0.125596	0.006716	0.15543	0.0589615
sp|Q9CQV1|TIM16_MOUSE	Pam16	TIM16_MOUSE Mitochondrial import inner membrane translocase subunit TIM16	1	11.8233	9.30521	12.8863	11.0134	12.0333	8.74437	11.9826	10.6231	11.5885	11.3383	10.597	11.3981	-0.0975424	0.633751	0.00758948	0.960541	-0.105132	0.489008
tr|S4R2H6|S4R2H6_MOUSE	Ank2	S4R2H6_MOUSE Ankyrin-2	1	12.7324	10.7277	10.5809	9.66768	11.0687	11.8488	10.3095	11.1436	11.9208	11.347	10.8617	11.1246	-0.063062	0.633848	-0.0285597	0.803241	-0.0345022	0.755921
sp|Q8R361|RFIP5_MOUSE	Rab11fip5	RFIP5_MOUSE Rab11 family-interacting protein 5	5	12.1988	10.6452	10.6886	9.5965	11.1692	11.5527	11.2175	11.0752	11.8563	11.1775	10.7728	11.383	-0.0532116	0.634068	0.0262828	0.734231	-0.0794943	0.397566
sp|Q9WV89|STXB4_MOUSE	Stxbp4	STXB4_MOUSE Syntaxin-binding protein 4	1	10.4198	11.6009	11.0102	10.3598	11.5849	12.0146	10.9905	10.8675	11.1517	11.0103	11.3198	11.0032	0.0399925	0.634117	-0.000927707	0.984867	0.0409202	0.562937
sp|P61205|ARF3_MOUSE	Arf3	ARF3_MOUSE ADP-ribosylation factor 3	12	11.5602	10.3514	10.5082	10.7423	11.826	10.6724	11.1987	10.862	12.2788	10.8066	11.0802	11.4465	0.0360762	0.63437	0.082991	0.325576	-0.0469148	0.553849
sp|Q8BHC4|DCAKD_MOUSE	Dcakd	DCAKD_MOUSE Dephospho-CoA kinase domain-containing protein	2	10.7394	10.1738	11.7239	11.1303	10.7828	9.79167	11.7463	12.2413	11.6706	10.879	10.5683	11.886	-0.0418096	0.634539	0.12772	0.107474	-0.16953	0.0399144
sp|Q64436|ATP4A_MOUSE	Atp4a	ATP4A_MOUSE Potassium-transporting ATPase alpha chain 1	16	9.9809	10.724	12.0458	11.2336	11.091	11.3638	10.8275	11.1028	11.6306	10.9169	11.2295	11.187	0.0407226	0.634832	0.0352547	0.69833	0.00546796	0.872543
sp|Q9DBS5|KLC4_MOUSE	Klc4	KLC4_MOUSE Kinesin light chain 4	10	11.7373	11.379	10.1711	10.2503	11.3456	10.8148	11.6458	11.4942	11.1619	11.0958	10.8035	11.434	-0.0385106	0.634918	0.0433139	0.531882	-0.0818245	0.143421
sp|P11352|GPX1_MOUSE	Gpx1	GPX1_MOUSE Glutathione peroxidase 1	6	11.0293	10.8622	10.9139	10.4869	11.9501	11.0301	10.8868	11.5554	11.2852	10.9352	11.1557	11.2425	0.0288084	0.634957	0.0399862	0.1999	-0.0111779	0.862262
sp|P61028|RAB8B_MOUSE	Rab8b	RAB8B_MOUSE Ras-related protein Rab-8B	4	10.3861	11.7572	10.9103	10.2766	13.8098	10.7706	10.8865	9.91366	11.2891	11.0179	11.619	10.6964	0.0766434	0.635766	-0.0427141	0.603656	0.119358	0.477183
sp|Q9WTQ8|TIM23_MOUSE	Timm23	TIM23_MOUSE Mitochondrial import inner membrane translocase subunit Tim23	2	9.84361	11.7992	11.8509	10.006	10.6708	11.5835	10.6876	11.2533	12.305	11.1646	10.7534	11.4153	-0.0541306	0.635807	0.0320395	0.773193	-0.0861701	0.371732
sp|P62855|RS26_MOUSE	Rps26	RS26_MOUSE 40S ribosomal protein S26	5	11.7062	10.4168	10.9318	11.1691	11.1942	9.76732	11.2978	11.1025	12.4143	11.0183	10.7102	11.6049	-0.0409119	0.635937	0.0748315	0.34971	-0.115743	0.224897
tr|E9PV41|E9PV41_MOUSE	Diap1	E9PV41_MOUSE Protein diaphanous homolog 1	12	10.9528	10.3502	11.1435	10.6399	10.9237	10.4626	12.1995	11.4759	11.8519	10.8155	10.6754	11.8424	-0.0188176	0.636168	0.13086	0.0318462	-0.149678	0.00931585
sp|Q9EQF6|DPYL5_MOUSE	Dpysl5	DPYL5_MOUSE Dihydropyrimidinase-related protein 5	22	11.2969	10.5981	10.8285	10.3808	11.6271	11.3793	11.4901	10.9865	11.4127	10.9079	11.1291	11.2964	0.0289634	0.636248	0.0504962	0.20712	-0.0215328	0.705291
sp|Q6S5C2|GNPTG_MOUSE	Gnptg	GNPTG_MOUSE N-acetylglucosamine-1-phosphotransferase subunit gamma	2	11.0334	10.3955	11.5135	11.5532	10.7176	11.2959	11.2804	11.5286	10.6819	10.9808	11.1889	11.1636	0.0270832	0.636328	0.0238163	0.678715	0.00326688	0.946199
sp|P16390|KCNA3_MOUSE	Kcna3	KCNA3_MOUSE Potassium voltage-gated channel subfamily A member 3	2	10.2074	11.3824	10.2657	10.2697	10.6895	11.8145	11.4454	12.0298	11.8956	10.6185	10.9246	11.7903	0.0409899	0.636352	0.15101	0.0497167	-0.11002	0.154489
sp|Q3TCX3|K0907_MOUSE	Kiaa0907	K0907_MOUSE UPF0469 protein KIAA0907	1	12.466	10.6206	10.0907	10.3258	10.4713	11.2014	12.1337	10.2729	12.4176	11.0591	10.6662	11.6081	-0.0521912	0.636364	0.069892	0.607097	-0.122083	0.263767
sp|Q8CJ53-3|CIP4_MOUSE	Trip10	CIP4_MOUSE Isoform 3 of Cdc42-interacting protein 4	4	10.6731	10.6422	11.3389	10.6477	11.9644	10.7734	10.7346	11.3694	11.8564	10.8847	11.1285	11.3201	0.0319479	0.636376	0.0565799	0.333748	-0.0246321	0.736216
sp|Q91XD2|LIMS2_MOUSE	Lims2	LIMS2_MOUSE LIM and senescent cell antigen-like-containing domain protein 2	5	10.2624	11.3709	11.7785	11.7043	12.0956	10.5894	10.6789	9.98943	11.5306	11.1373	11.4631	10.733	0.0416026	0.637137	-0.0533454	0.559225	0.094948	0.313787
sp|Q8R3H9|TTC4_MOUSE	Ttc4	TTC4_MOUSE Tetratricopeptide repeat protein 4	4	11.1154	10.9451	10.7996	10.3818	11.636	11.4571	10.8161	11.3631	11.4858	10.9534	11.1583	11.2216	0.0267452	0.637146	0.0349101	0.299359	-0.00816489	0.893112
sp|Q8BGV0|SYNM_MOUSE	Nars2	SYNM_MOUSE Probable asparagine--tRNA ligase, mitochondrial	4	10.5062	11.9195	10.2866	11.2711	10.4594	12.0258	10.1954	12.6774	10.6586	10.9041	11.2521	11.1771	0.0453224	0.637164	0.035677	0.780917	0.00964542	0.93663
sp|Q9D3A9|TTYH1_MOUSE	Ttyh1	TTYH1_MOUSE Protein tweety homolog 1	3	11.2061	11.2093	10.7721	9.10224	11.8841	10.9337	11.1139	10.6537	13.1249	11.0625	10.64	11.6309	-0.0561771	0.637211	0.0722826	0.5027	-0.12846	0.424212
sp|Q6PDS3|SARM1_MOUSE	Sarm1	SARM1_MOUSE Sterile alpha and TIR motif-containing protein 1	8	10.9498	11.9029	10.7631	10.8415	11.0575	11.1588	11.2247	11.2071	10.8945	11.2053	11.0193	11.1088	-0.0241486	0.637297	-0.0124786	0.806548	-0.01167	0.563596
sp|P40124|CAP1_MOUSE	Cap1	CAP1_MOUSE Adenylyl cyclase-associated protein 1	20	10.8912	10.9335	11.1251	10.6114	11.6692	11.1487	11.1556	11.1881	11.2772	10.9833	11.1431	11.207	0.0208403	0.637325	0.0290889	0.0500437	-0.00824858	0.845574
sp|B9EHT4|CLIP3_MOUSE	Clip3	CLIP3_MOUSE CAP-Gly domain-containing linker protein 3	5	10.8437	11.4777	11.7519	11.7335	11.0441	11.8605	10.428	10.4591	10.4017	11.3578	11.546	10.4296	0.0237166	0.637389	-0.122998	0.0261814	0.146714	0.0117605
sp|B9EJI9|T229A_MOUSE	Tmem229a	T229A_MOUSE Transmembrane protein 229A	2	10.2671	11.0555	11.1393	10.8939	11.33	10.7407	11.0648	12.0609	11.4478	10.8206	10.9882	11.5245	0.0221691	0.637491	0.0909161	0.154597	-0.0687469	0.189427
sp|Q9Z1L5|CA2D3_MOUSE	Cacna2d3	CA2D3_MOUSE Voltage-dependent calcium channel subunit alpha-2/delta-3	4	10.9149	10.7451	11.1407	10.1334	11.3295	10.7818	10.7507	11.7504	12.4536	10.9335	10.7482	11.6516	-0.0246621	0.637652	0.0917625	0.229801	-0.116425	0.208478
sp|Q8R1F0|L10K_MOUSE	D8Ertd738e	L10K_MOUSE Leydig cell tumor 10 kDa protein homolog	2	11.0919	11.9305	12.0063	11.7123	11.7599	10.9591	10.1493	10.0325	10.3582	11.6762	11.4771	10.18	-0.0248109	0.637681	-0.197835	0.00830098	0.173024	0.00934545
sp|Q64707|U2AFL_MOUSE	Zrsr1	U2AFL_MOUSE U2 small nuclear ribonucleoprotein auxiliary factor 35 kDa subunit-related protein 1	3	11.883	10.3059	11.986	11.6405	11.7688	11.5991	9.68394	10.1946	10.9382	11.3916	11.6695	10.2723	0.0347634	0.637698	-0.149221	0.162326	0.183985	0.019108
sp|Q9DB32|HAGHL_MOUSE	Haghl	HAGHL_MOUSE Hydroxyacylglutathione hydrolase-like protein	10	11.1681	10.1371	10.5336	10.097	11.6282	10.9298	11.9683	11.7295	11.8083	10.613	10.885	11.8354	0.0365167	0.637748	0.157277	0.0166195	-0.12076	0.101268
sp|P16125|LDHB_MOUSE	Ldhb	LDHB_MOUSE L-lactate dehydrogenase B chain	25	11.1603	10.7874	11.2717	11.0117	10.9031	11.0692	11.4152	11.7598	10.6217	11.0731	10.9947	11.2655	-0.0102595	0.637935	0.0248547	0.628124	-0.0351142	0.470751
tr|E9Q271|E9Q271_MOUSE	Wdr17	E9Q271_MOUSE Protein Wdr17	2	10.2253	12.5214	10.7091	10.956	11.6373	12.0309	10.5985	10.8131	10.5084	11.1519	11.5414	10.64	0.0495217	0.637978	-0.0677917	0.507789	0.117313	0.0509189
sp|Q6P9S0|MTSSL_MOUSE	Mtss1l	MTSSL_MOUSE MTSS1-like protein	4	11.3406	9.72536	10.6929	9.94647	12.1487	10.8706	11.3532	11.2372	12.6849	10.5863	10.9886	11.7584	0.0538064	0.638403	0.151496	0.150533	-0.0976896	0.384744
sp|A2AJ15|MA1B1_MOUSE	Man1b1	MA1B1_MOUSE Endoplasmic reticulum mannosyl-oligosaccharide 1,2-alpha-mannosidase	2	11.1911	12.6563	9.23096	11.6947	12.2297	10.7936	11.1313	10.5738	10.4985	11.0261	11.5727	10.7345	0.0697998	0.638536	-0.0386633	0.787595	0.108463	0.145266
sp|Q8C0E2|VP26B_MOUSE	Vps26b	VP26B_MOUSE Vacuolar protein sorting-associated protein 26B	13	11.2444	10.935	10.258	10.7259	11.4262	10.8378	11.3277	11.9503	11.2947	10.8125	10.9966	11.5242	0.0243657	0.638906	0.0919758	0.119936	-0.0676101	0.158045
sp|Q9D0G0|RT30_MOUSE	Mrps30	RT30_MOUSE 28S ribosomal protein S30, mitochondrial	2	10.4681	11.734	11.267	10.958	10.3465	11.4292	12.0134	11.5066	10.2771	11.1564	10.9112	11.2657	-0.0320543	0.639552	0.0140706	0.871508	-0.0461249	0.588383
sp|Q8BZM1|GLMN_MOUSE	Glmn	GLMN_MOUSE Glomulin	8	11.0044	10.2323	10.6029	10.3	11.8708	10.4908	11.3909	12.1747	11.9333	10.6132	10.8872	11.833	0.0367705	0.640252	0.156952	0.0192161	-0.120181	0.158536
sp|Q69ZH9|RHG23_MOUSE	Arhgap23	RHG23_MOUSE Rho GTPase-activating protein 23	10	11.1403	11.442	10.3904	10.5259	11.0229	12.3923	11.0754	10.9515	11.0592	10.9909	11.3137	11.0287	0.0417611	0.64035	0.00495661	0.910214	0.0368044	0.637293
sp|Q9QYK9|KCC1B_MOUSE	Pnck	KCC1B_MOUSE Calcium/calmodulin-dependent protein kinase type 1B	4	11.713	12.0663	10.4754	10.0844	11.0398	12.0159	10.3112	11.3298	10.9644	11.4182	11.0467	10.8684	-0.0477208	0.640804	-0.0711915	0.387084	0.0234707	0.791947
sp|Q9D7X1|KCTD4_MOUSE	Kctd4	KCTD4_MOUSE BTB/POZ domain-containing protein KCTD4	3	11.25	10.6449	10.3455	9.98187	11.319	11.881	10.9127	12.4036	11.2614	10.7468	11.0606	11.5259	0.0415298	0.640851	0.100975	0.210513	-0.0594454	0.553927
sp|Q9QYB8|ADDB_MOUSE	Add2	ADDB_MOUSE Beta-adducin	28	11.5191	11.5176	10.7297	10.9853	11.0046	11.3427	10.9667	11.072	10.8623	11.2555	11.1109	10.967	-0.0186555	0.641267	-0.0374581	0.345165	0.0188026	0.333367
sp|Q810U5|CCD50_MOUSE	Ccdc50	CCD50_MOUSE Coiled-coil domain-containing protein 50	2	11.9548	11.0574	11.3271	11.1051	12.0922	10.2408	9.94732	10.2131	12.0622	11.4464	11.146	10.7409	-0.0383697	0.641406	-0.0917894	0.380351	0.0534197	0.659737
sp|Q8R1R3|STAR7_MOUSE	Stard7	STAR7_MOUSE StAR-related lipid transfer protein 7, mitochondrial	3	11.554	9.54845	11.6065	10.368	12.0314	11.5761	11.2409	10.7813	11.2935	10.903	11.3252	11.1052	0.0548115	0.641553	0.0265176	0.786006	0.0282939	0.695303
sp|Q9WUM3|COR1B_MOUSE	Coro1b	COR1B_MOUSE Coronin-1B	10	11.4751	10.8201	10.6209	10.9277	11.4123	11.0248	11.0424	11.4642	11.2125	10.972	11.1216	11.2397	0.0195297	0.641609	0.0347767	0.401745	-0.0152469	0.571864
sp|Q61146|OCLN_MOUSE	Ocln	OCLN_MOUSE Occludin	1	13.2179	11.0245	9.97435	11.3196	11.0463	10.345	11.3033	10.052	11.7169	11.4056	10.9036	11.0241	-0.0649333	0.641622	-0.0490834	0.741426	-0.0158499	0.845246
sp|Q5HZI1|MTUS1_MOUSE	Mtus1	MTUS1_MOUSE Microtubule-associated tumor suppressor 1 homolog	1	8.22825	11.4272	11.4748	11.1907	9.64931	12.2756	11.1917	11.0967	13.4658	10.3767	11.0385	11.9181	0.0891916	0.641757	0.199798	0.309167	-0.110606	0.463557
tr|E9PYH6|E9PYH6_MOUSE	Setd1a	E9PYH6_MOUSE Protein Setd1a	2	11.5998	11.3606	11.0536	11.5485	11.4146	10.5004	10.5077	11.0787	10.9361	11.338	11.1545	10.8409	-0.0235396	0.641854	-0.064686	0.100113	0.0411463	0.445904
sp|Q99MI1|RB6I2_MOUSE	Erc1	RB6I2_MOUSE ELKS/Rab6-interacting/CAST family member 1	13	11.5443	11.6671	11.0631	11.1308	11.7008	11.0211	10.5445	10.4127	10.9155	11.4248	11.2843	10.6242	-0.0178624	0.641903	-0.104815	0.0281979	0.0869522	0.0633711
sp|Q9D7S7|RL22L_MOUSE	Rpl22l1	RL22L_MOUSE 60S ribosomal protein L22-like 1	2	11.9512	10.1214	10.1405	9.48885	12.53	11.8571	11.0016	11.2683	11.6412	10.7377	11.292	11.3037	0.0726126	0.64199	0.0741108	0.422774	-0.00149824	0.990646
tr|E9Q236|E9Q236_MOUSE	Abcc4	E9Q236_MOUSE Protein Abcc4	2	12.1254	10.8366	11.5981	11.1273	11.825	10.9074	11.5369	10.066	9.97742	11.52	11.2865	10.5268	-0.0295394	0.642153	-0.130081	0.189489	0.100541	0.257887
tr|D3YV00|D3YV00_MOUSE	Atp9b	D3YV00_MOUSE Probable phospholipid-transporting ATPase IIB	6	11.0535	11.0184	10.653	10.5212	12.0604	10.8706	10.9847	11.3064	11.5319	10.9083	11.1507	11.2743	0.0317077	0.642236	0.0476131	0.14721	-0.0159054	0.814071
tr|H7BWY8|H7BWY8_MOUSE	Tsr2	H7BWY8_MOUSE Pre-rRNA-processing protein TSR2 homolog	2	12.3111	10.9122	10.8899	9.66595	11.9401	11.2696	10.8298	10.2538	11.9276	11.371	10.9585	11.0037	-0.0533091	0.642253	-0.0473713	0.617606	-0.00593775	0.9594
sp|P35601|RFC1_MOUSE	Rfc1	RFC1_MOUSE Replication factor C subunit 1	1	10.3823	11.3595	11.2771	10.9252	10.892	11.8787	11.0916	10.9095	11.284	11.0063	11.232	11.095	0.0292836	0.642401	0.0115828	0.80196	0.0177008	0.708548
sp|P31648|SC6A1_MOUSE	Slc6a1	SC6A1_MOUSE Sodium- and chloride-dependent GABA transporter 1	10	10.3733	11.251	11.8852	9.73679	11.3819	11.3428	10.8291	11.1757	12.0241	11.1699	10.8205	11.343	-0.0458429	0.642569	0.0221893	0.774212	-0.0680322	0.4652
sp|Q9CZ83|RM55_MOUSE	Mrpl55	RM55_MOUSE 39S ribosomal protein L55, mitochondrial	3	11.6574	11.3647	10.4589	10.2561	10.631	11.7344	10.7758	11.8451	11.2766	11.1603	10.8738	11.2992	-0.0375218	0.64264	0.017834	0.784592	-0.0553558	0.475409
sp|P62874|GBB1_MOUSE	Gnb1	GBB1_MOUSE Guanine nucleotide-binding protein G(I)/G(S)/G(T) subunit beta-1	9	11.5278	11.2517	10.9688	11.2308	10.9992	11.2476	10.7103	10.9555	11.1082	11.2495	11.1592	10.9247	-0.0116212	0.642754	-0.0422634	0.177457	0.0306423	0.171399
sp|Q8K2Q0|COMD9_MOUSE	Commd9	COMD9_MOUSE COMM domain-containing protein 9	3	10.7335	10.7703	11.5654	9.59413	11.9914	10.3446	12.0322	10.7449	12.2235	11.0231	10.6434	11.6669	-0.0505696	0.642831	0.0818924	0.297345	-0.132462	0.293269
sp|Q9JMB8|CNTN6_MOUSE	Cntn6	CNTN6_MOUSE Contactin-6	3	10.7447	11.0227	11.4051	9.879	10.8126	11.6575	10.9229	12.4352	11.1204	11.0575	10.783	11.4928	-0.0362587	0.642893	0.055712	0.442863	-0.0919707	0.367526
sp|Q9QYY0|GAB1_MOUSE	Gab1	GAB1_MOUSE GRB2-associated-binding protein 1	8	11.3199	11.2916	10.7654	11.1944	12.0224	10.7736	10.2616	11.0955	11.2755	11.1256	11.3302	10.8775	0.0262828	0.643062	-0.0325344	0.529306	0.0588172	0.400666
sp|Q07113|MPRI_MOUSE	Igf2r	MPRI_MOUSE Cation-independent mannose-6-phosphate receptor	4	11.5831	11.18	10.9602	11.2735	11.3013	10.7725	10.29	10.84	11.7996	11.2411	11.1157	10.9765	-0.0161789	0.643151	-0.034364	0.608888	0.0181851	0.783292
tr|E9PVU7|E9PVU7_MOUSE	Pde4d	E9PVU7_MOUSE cAMP-specific 3',5'-cyclic phosphodiesterase 4D	1	12.5084	11.3461	10.5633	10.4828	11.7145	11.2168	11.4362	10.6491	10.0829	11.4726	11.138	10.7227	-0.0426964	0.643173	-0.0975194	0.33698	0.054823	0.477854
sp|Q9CQN3|TOM6_MOUSE	Tomm6	TOM6_MOUSE Mitochondrial import receptor subunit TOM6 homolog	2	11.6302	12.4201	9.35262	9.72866	11.7503	10.2729	10.6569	11.6116	12.5767	11.1343	10.584	11.6151	-0.0731311	0.643183	0.0609853	0.677496	-0.134116	0.276859
sp|Q9Z223|MOC2B_MOUSE	Mocs2	MOC2B_MOUSE Molybdopterin synthase catalytic subunit	2	11.0896	11.2785	10.6516	10.1459	11.2344	11.0612	11.1134	12.4322	10.9931	11.0066	10.8139	11.5129	-0.0254832	0.643299	0.0648881	0.36588	-0.0903713	0.288346
sp|Q99LF4|RTCB_MOUSE	Rtcb	RTCB_MOUSE tRNA-splicing ligase RtcB homolog	15	11.3688	10.7607	11.2576	11.0991	10.5568	11.2967	11.3842	11.1165	11.1596	11.129	10.9842	11.2201	-0.018893	0.643348	0.0117595	0.679128	-0.0306525	0.374536
sp|Q9JMK2|KC1E_MOUSE	Csnk1e	KC1E_MOUSE Casein kinase I isoform epsilon	2	11.5098	10.5856	10.3367	11.3128	11.8065	10.2027	10.9238	10.9668	12.3553	10.8107	11.1073	11.4153	0.039056	0.643429	0.0785108	0.363587	-0.0394548	0.668652
sp|Q91Z49|UIF_MOUSE	Fyttd1	UIF_MOUSE UAP56-interacting factor	2	11.9334	11.1544	10.4475	10.4078	11.3731	10.9856	11.4338	11.3607	10.9038	11.1784	10.9222	11.2328	-0.0334546	0.643437	0.00699911	0.911631	-0.0404537	0.394411
sp|Q9JHU9|INO1_MOUSE	Isyna1	INO1_MOUSE Inositol-3-phosphate synthase 1	7	10.503	9.65249	12.1927	10.663	10.5733	9.94235	13.044	11.0154	12.4136	10.7827	10.3929	12.1577	-0.0531232	0.643552	0.173147	0.224298	-0.22627	0.0511799
sp|Q8VDB2|ALG12_MOUSE	Alg12	ALG12_MOUSE Dol-P-Man:Man(7)GlcNAc(2)-PP-Dol alpha-1,6-mannosyltransferase	1	11.7198	12.4562	10.6603	11.4782	11.9065	10.4322	9.98701	11.0179	10.3419	11.6121	11.2723	10.4489	-0.0428514	0.643833	-0.152272	0.125769	0.109421	0.196713
tr|Q3U7K7|Q3U7K7_MOUSE	Trim21	Q3U7K7_MOUSE E3 ubiquitin-protein ligase TRIM21	1	10.8054	9.59949	12.1818	12.2056	10.777	10.9117	10.8752	10.0503	12.5934	10.8623	11.2981	11.173	0.0567566	0.644191	0.0406871	0.783457	0.0160696	0.893385
tr|A2AP58|A2AP58_MOUSE	Sptbn5	A2AP58_MOUSE Protein Sptbn5 (Fragment)	1	11.7902	11.6278	8.68467	11.0612	11.618	10.9627	11.7166	12.1596	10.3793	10.7009	11.214	11.4185	0.0675631	0.644427	0.0936383	0.56396	-0.0260752	0.73903
sp|Q9JJA2|COG8_MOUSE	Cog8	COG8_MOUSE Conserved oligomeric Golgi complex subunit 8	3	11.5624	10.8141	10.2543	11.1141	11.4608	10.7083	11.4018	11.2908	11.3934	10.8769	11.0944	11.362	0.0285598	0.644768	0.0629429	0.271503	-0.0343831	0.291442
sp|Q5SX40|MYH1_MOUSE	Myh1	MYH1_MOUSE Myosin-1	1	12.1415	11.3191	10.5594	10.7794	11.7116	10.6904	10.9008	11.5193	10.3784	11.34	11.0605	10.9329	-0.0360053	0.644786	-0.0527455	0.509914	0.0167402	0.796983
sp|D3Z4S3|PTRD1_MOUSE	Ptrhd1	PTRD1_MOUSE Putative peptidyl-tRNA hydrolase PTRHD1	4	11.1687	11.0862	10.759	10.6053	11.2849	11.6002	11.348	11.2544	10.8934	11.0046	11.1635	11.1652	0.020671	0.644842	0.0209026	0.438216	-0.000231559	0.99586
sp|P97823|LYPA1_MOUSE	Lypla1	LYPA1_MOUSE Acyl-protein thioesterase 1	4	12.5382	10.7054	11.0139	9.94582	11.8853	11.2282	10.9893	10.5957	11.0981	11.4192	11.0198	10.8944	-0.0513652	0.645138	-0.0678785	0.421636	0.0165133	0.84195
tr|Q6NXL5|Q6NXL5_MOUSE	Acap3	Q6NXL5_MOUSE ArfGAP with coiled-coil, ankyrin repeat and PH domains 3	2	10.8657	10.9126	11.0713	10.67	10.6564	11.2276	11.1948	11.9523	11.4493	10.9499	10.8513	11.5321	-0.0130398	0.645215	0.0747456	0.0653761	-0.0877854	0.0797429
sp|Q9CR11|YETS4_MOUSE	Yeats4	YETS4_MOUSE YEATS domain-containing protein 4	1	10.9644	11.0267	12.0143	11.0624	11.1111	11.3123	10.7047	9.77795	12.0261	11.3352	11.1619	10.8363	-0.0222188	0.645238	-0.0649358	0.534863	0.042717	0.646025
sp|P18654|KS6A3_MOUSE	Rps6ka3	KS6A3_MOUSE Ribosomal protein S6 kinase alpha-3	5	10.7038	11.165	11.5632	11.1106	11.4687	10.165	11.8851	10.4669	11.4717	11.144	10.9148	11.2746	-0.0299864	0.645372	0.0168036	0.802634	-0.04679	0.564255
sp|Q07235|GDN_MOUSE	Serpine2	GDN_MOUSE Glia-derived nexin	5	11.2838	10.4761	11.0824	10.6706	10.9722	10.8151	11.3078	12.2988	11.0933	10.9474	10.8193	11.5666	-0.0169807	0.645427	0.0793795	0.235207	-0.0963602	0.121597
sp|Q8K2V6|IPO11_MOUSE	Ipo11	IPO11_MOUSE Importin-11	4	11.3045	10.2609	10.3424	9.67211	12.7269	10.9206	11.1462	11.2725	12.3538	10.6359	11.1065	11.5908	0.0624628	0.645619	0.124038	0.133948	-0.0615749	0.642467
sp|Q8CE96|TRM6_MOUSE	Trmt6	TRM6_MOUSE tRNA (adenine(58)-N(1))-methyltransferase non-catalytic subunit TRM6	2	12.5379	10.4004	9.40592	10.1603	12.7642	11.1977	11.029	10.9736	11.531	10.7814	11.3741	11.1779	0.077207	0.64576	0.0521049	0.695094	0.0251021	0.813181
sp|P52194|CLGN_MOUSE	Clgn	CLGN_MOUSE Calmegin	9	11.1508	9.58821	9.64558	10.6214	10.7945	9.84531	12.042	13.7874	12.5248	10.1282	10.4204	12.7847	0.0410336	0.645832	0.336041	0.0219545	-0.295008	0.0166368
tr|Q8K004|Q8K004_MOUSE	Spata2	Q8K004_MOUSE Protein Spata2	5	10.8566	11.2603	10.49	11.2875	10.6175	11.1516	11.3809	12.0974	10.8581	10.869	11.0189	11.4455	0.0197615	0.645832	0.0745642	0.244127	-0.0548027	0.360323
sp|Q8R3I3|COG6_MOUSE	Cog6	COG6_MOUSE Conserved oligomeric Golgi complex subunit 6	6	11.0991	11.0047	10.712	11.6696	10.6628	10.96	10.9754	11.8093	11.1071	10.9386	11.0975	11.2973	0.0208074	0.646105	0.0465547	0.27493	-0.0257472	0.63969
tr|D3Z0V7|D3Z0V7_MOUSE	Tsc22d1	D3Z0V7_MOUSE TSC22 domain family protein 1	2	12.5413	10.7076	11.1435	11.5848	11.3129	10.553	11.1152	10.5856	10.4561	11.4641	11.1503	10.719	-0.0400478	0.646245	-0.0969587	0.274298	0.0569108	0.307111
tr|A3KGC5|A3KGC5_MOUSE	Pak3	A3KGC5_MOUSE Serine/threonine-protein kinase PAK 3 (Fragment)	1	9.74321	11.7717	8.98504	7.68647	11.8673	8.70434	13.5054	14.0148	13.7218	10.1667	9.41938	13.7473	-0.110143	0.646368	0.435302	0.0132822	-0.545445	0.0269064
sp|A2AMZ4|CQ089_MOUSE		CQ089_MOUSE Uncharacterized protein C17orf89 homolog	1	13.2746	11.1833	10.3952	9.30317	12.3006	11.4133	10.8673	10.3639	10.8987	11.6177	11.0057	10.71	-0.0780702	0.646546	-0.117365	0.358856	0.0392948	0.76041
sp|Q924M7|MPI_MOUSE	Mpi	MPI_MOUSE Mannose-6-phosphate isomerase	9	11.3034	11.0394	9.85274	9.58446	12.4908	11.5543	11.2093	11.3608	11.6049	10.7318	11.2099	11.3917	0.0628726	0.646549	0.0860825	0.225379	-0.0232099	0.843661
tr|F8VQF9|F8VQF9_MOUSE	Trappc10	F8VQF9_MOUSE Trafficking protein particle complex subunit 10	12	11.1997	11.0373	10.7026	10.5206	11.2525	11.7332	10.6006	11.5241	11.4293	10.9799	11.1688	11.1847	0.0246121	0.646593	0.0266633	0.565994	-0.00205121	0.974018
sp|Q6PD26|PIGS_MOUSE	Pigs	PIGS_MOUSE GPI transamidase component PIG-S	2	11.4422	10.2981	10.4058	10.0496	13.0547	10.528	10.9687	11.2595	11.9934	10.7154	11.2108	11.4072	0.0652049	0.646639	0.0902672	0.219259	-0.0250624	0.851027
sp|Q9CWW6|PIN4_MOUSE	Pin4	PIN4_MOUSE Peptidyl-prolyl cis-trans isomerase NIMA-interacting 4	3	11.3705	10.5458	11.0185	10.8768	11.1021	11.3685	11.7202	10.7774	11.2203	10.9783	11.1158	11.2393	0.0179588	0.646787	0.0339038	0.511034	-0.0159449	0.708122
sp|Q3UHH2|S22AN_MOUSE	Slc22a23	S22AN_MOUSE Solute carrier family 22 member 23	7	10.909	11.2627	11.2374	10.687	12.1114	11.2479	10.6731	10.5674	11.3041	11.1363	11.3488	10.8482	0.0272607	0.646942	-0.0378155	0.324411	0.0650762	0.350386
sp|Q8BTG7-2|NDRG4_MOUSE	Ndrg4	NDRG4_MOUSE Isoform 2 of Protein NDRG4	9	12.1744	10.0623	12.0308	10.0033	11.8051	11.1807	11.6279	10.3398	10.7756	11.4225	10.9964	10.9144	-0.0548522	0.647026	-0.0656435	0.549991	0.0107913	0.90572
sp|P15327|PMGE_MOUSE	Bpgm	PMGE_MOUSE Bisphosphoglycerate mutase	4	11.3374	12.8639	10.0179	10.0586	11.8953	10.8135	11.3792	11.7595	9.8746	11.4064	10.9225	11.0045	-0.0625471	0.647294	-0.051758	0.709266	-0.0107892	0.921784
sp|Q9DBF1|AL7A1_MOUSE	Aldh7a1	AL7A1_MOUSE Alpha-aminoadipic semialdehyde dehydrogenase	18	10.8804	10.7172	11.4519	10.3266	11.2588	10.9415	11.1515	11.7234	11.5487	11.0165	10.8423	11.4746	-0.0229958	0.647359	0.0587735	0.17683	-0.0817693	0.120817
sp|Q3UR85|MRF_MOUSE	Myrf	MRF_MOUSE Myelin regulatory factor	1	10.479	9.66451	11.8964	10.0135	10.6919	10.3263	11.1951	13.4535	12.2797	10.68	10.3439	12.3094	-0.0461315	0.647465	0.204853	0.151994	-0.250985	0.0447216
sp|Q80XL6|ACD11_MOUSE	Acad11	ACD11_MOUSE Acyl-CoA dehydrogenase family member 11	2	11.4387	10.9619	9.881	9.90974	12.5391	11.1472	10.611	12.3471	11.1642	10.7605	11.1987	11.3741	0.0575833	0.647684	0.0800036	0.423402	-0.0224203	0.857471
sp|Q6PIE5|AT1A2_MOUSE	Atp1a2	AT1A2_MOUSE Sodium/potassium-transporting ATPase subunit alpha-2	54	10.5025	10.7548	12.137	9.95181	11.4201	11.0289	11.2692	10.8765	12.0592	11.1314	10.8003	11.4016	-0.0435725	0.647699	0.0345989	0.683432	-0.0781714	0.343415
sp|O89051|ITM2B_MOUSE	Itm2b	ITM2B_MOUSE Integral membrane protein 2B	3	10.2892	10.5525	11.7106	11.4665	11.439	10.4573	10.7203	12.119	11.2456	10.8508	11.1209	11.3616	0.0354814	0.6481	0.0663742	0.440736	-0.0308928	0.670919
sp|P48678|LMNA_MOUSE	Lmna	LMNA_MOUSE Prelamin-A/C	14	11.2365	9.95499	12.0008	12.1578	11.8174	10.4036	11.1302	9.59576	11.7031	11.0641	11.4596	10.8097	0.0506659	0.648147	-0.033562	0.783814	0.0842279	0.475984
sp|Q99KX1|MLF2_MOUSE	Mlf2	MLF2_MOUSE Myeloid leukemia factor 2	2	10.9469	10.9103	10.3306	10.3	11.2646	11.1617	11.6196	10.9759	12.4904	10.7292	10.9088	11.6953	0.0239427	0.648745	0.124382	0.115601	-0.100439	0.21539
tr|D3YVV9|D3YVV9_MOUSE	Synpo2	D3YVV9_MOUSE Synaptopodin-2	1	11.9992	11.9539	10.1228	11.5516	10.032	11.3424	10.394	9.8602	12.7438	11.3586	10.9754	10.9993	-0.0495235	0.648811	-0.0463742	0.756084	-0.00314922	0.982109
sp|O08664|BCL7C_MOUSE	Bcl7c	BCL7C_MOUSE B-cell CLL/lymphoma 7 protein family member C	1	11.4882	11.6325	11.1897	11.0804	12.418	9.59492	11.3969	9.48383	11.7156	11.4368	11.0311	10.8654	-0.0521077	0.64891	-0.0739364	0.465497	0.0218288	0.884741
sp|Q99KN9|EPN4_MOUSE	Clint1	EPN4_MOUSE Clathrin interactor 1	5	11.3241	10.3916	11.3274	10.9184	11.1637	10.3928	12.079	11.3928	11.0103	11.0144	10.8249	11.494	-0.0250294	0.648933	0.0614982	0.338138	-0.0865276	0.158542
sp|Q07409|CNTN3_MOUSE	Cntn3	CNTN3_MOUSE Contactin-3	2	10.5034	10.5501	11.5475	10.6428	11.5544	11.0377	10.6876	10.9356	12.5408	10.867	11.0783	11.388	0.0277862	0.649459	0.0675576	0.482235	-0.0397714	0.652802
sp|Q8C0N2|GPAT3_MOUSE	Agpat9	GPAT3_MOUSE Glycerol-3-phosphate acyltransferase 3	1	11.0092	12.1496	8.43771	8.70995	13.449	12.0604	10.3726	11.7868	12.0249	10.5322	11.4064	11.3947	0.115048	0.649789	0.113567	0.51623	0.00148154	0.994139
sp|Q8CGK7|GNAL_MOUSE	Gnal	GNAL_MOUSE Guanine nucleotide-binding protein G(olf) subunit alpha	2	11.5305	10.9172	11.2329	10.4744	11.8426	10.6871	10.8217	11.1362	11.3574	11.2269	11.0013	11.1051	-0.0292773	0.649926	-0.015734	0.632533	-0.0135433	0.829912
sp|Q99JT1|GATB_MOUSE	Pet112	GATB_MOUSE Glutamyl-tRNA(Gln) amidotransferase subunit B, mitochondrial	3	11.8455	10.8506	10.5921	9.85251	11.6109	10.8881	11.4639	10.6485	12.2478	11.0961	10.7839	11.4534	-0.0411745	0.64995	0.0457284	0.583099	-0.0869029	0.385673
sp|Q80XI6|M3K11_MOUSE	Map3k11	M3K11_MOUSE Mitogen-activated protein kinase kinase kinase 11	1	12.4497	10.1301	10.8934	12.8603	12.7435	9.69293	10.768	9.52378	10.9382	11.1577	11.7656	10.41	0.0765293	0.650009	-0.100078	0.410917	0.176607	0.295976
sp|Q99M31|HSP7E_MOUSE	Hspa14	HSP7E_MOUSE Heat shock 70 kDa protein 14	7	11.2399	11.282	10.8784	10.7408	11.3881	10.9326	11.0959	11.2571	11.1851	11.1335	11.0205	11.1794	-0.0147108	0.650169	0.00593696	0.753199	-0.0206477	0.466377
sp|Q6PDM2|SRSF1_MOUSE	Srsf1	SRSF1_MOUSE Serine/arginine-rich splicing factor 1	10	11.8099	11.587	10.9931	11.8427	11.2465	10.6984	10.5218	10.577	10.7236	11.4634	11.2625	10.6074	-0.0254976	0.650388	-0.111952	0.0270585	0.0864542	0.122884
tr|Q3U3W2|Q3U3W2_MOUSE	Tmem181a	Q3U3W2_MOUSE Protein Tmem181a	1	11.2659	10.7574	11.6779	11.085	10.1317	11.7073	10.12	12.8493	10.4056	11.2337	10.9746	11.125	-0.0336637	0.650475	-0.0140349	0.91025	-0.0196287	0.885487
sp|Q8VDS8|STX18_MOUSE	Stx18	STX18_MOUSE Syntaxin-18	2	10.9109	10.7564	10.969	11.6955	10.5695	10.8731	11.0907	11.6548	11.48	10.8788	11.0461	11.4085	0.0220194	0.650559	0.0685957	0.0411581	-0.0465762	0.388991
sp|O35218|CPSF2_MOUSE	Cpsf2	CPSF2_MOUSE Cleavage and polyadenylation specificity factor subunit 2	8	11.8802	10.8176	10.711	11.0382	11.294	10.4069	11.1401	10.9536	11.7584	11.1363	10.913	11.284	-0.0292107	0.650777	0.0190184	0.756747	-0.0482291	0.359407
sp|Q9D024|CCD47_MOUSE	Ccdc47	CCD47_MOUSE Coiled-coil domain-containing protein 47	4	10.679	10.9491	11.3473	10.9119	11.0929	10.6223	11.3201	11.1115	11.9658	10.9918	10.8757	11.4658	-0.015315	0.650786	0.0609157	0.215167	-0.0762307	0.112836
tr|F8WIJ5|F8WIJ5_MOUSE	Ddhd1	F8WIJ5_MOUSE Phospholipase DDHD1	10	11.5899	11.1723	9.88363	10.4995	11.6085	11.4443	11.4443	11.4649	10.8927	10.8819	11.1841	11.2673	0.0395144	0.650968	0.0502039	0.51973	-0.0106894	0.842773
sp|Q3V0G7|GARL3_MOUSE	Garnl3	GARL3_MOUSE GTPase-activating Rap/Ran-GAP domain-like protein 3	2	11.1197	11.3894	11.1621	11.0769	11.0322	12.0756	10.6757	10.4641	11.0043	11.2237	11.3949	10.7147	0.0218395	0.651035	-0.0669541	0.0460192	0.0887936	0.144005
sp|O35488|S27A2_MOUSE	Slc27a2	S27A2_MOUSE Very long-chain acyl-CoA synthetase	8	10.4808	10.2723	10.2835	9.67969	11.6272	10.5591	12.3221	12.4617	12.3135	10.3455	10.622	12.3658	0.0380449	0.651452	0.257346	1.69146e-05	-0.219301	0.0367282
sp|Q3UHF7|ZEP2_MOUSE	Hivep2	ZEP2_MOUSE Transcription factor HIVEP2	1	10.8496	9.72999	11.6832	10.4908	11.4758	11.2299	11.1193	10.7137	12.7077	10.7542	11.0655	11.5136	0.0411646	0.65146	0.0984322	0.412469	-0.0572676	0.544027
sp|P97355|SPSY_MOUSE	Sms	SPSY_MOUSE Spermine synthase	6	11.4867	10.6362	10.2536	10.3149	11.6754	11.1744	11.2163	11.4323	11.8103	10.7921	11.0549	11.4863	0.0347038	0.65149	0.0899303	0.160619	-0.0552264	0.376036
tr|Q9D937|Q9D937_MOUSE	1810009A15Rik	Q9D937_MOUSE MCG127334	1	12.7161	10.5084	10.8228	11.13	10.8506	11.0513	10.134	11.3281	11.4587	11.3491	11.0106	10.9736	-0.0436835	0.6515	-0.0485405	0.666354	0.00485696	0.935498
sp|Q8K4I3|ARHG6_MOUSE	Arhgef6	ARHG6_MOUSE Rho guanine nucleotide exchange factor 6	9	11.1535	11.418	10.5193	11.0311	11.2146	11.2471	10.9242	11.0037	11.4885	11.0302	11.1643	11.1388	0.0174235	0.651516	0.0141311	0.751229	0.00329241	0.899247
sp|Q3TKT4|SMCA4_MOUSE	Smarca4	SMCA4_MOUSE Transcription activator BRG1	3	11.6296	10.8372	11.2458	11.7229	10.7715	11.8079	10.594	10.8888	10.5023	11.2375	11.4341	10.6617	0.0250178	0.651541	-0.0758857	0.0883791	0.100903	0.0932982
sp|P50172|DHI1_MOUSE	Hsd11b1	DHI1_MOUSE Corticosteroid 11-beta-dehydrogenase isozyme 1	3	10.5145	11.7563	8.78502	10.3783	12.0005	10.1896	11.9672	11.1163	13.2923	10.3519	10.8562	12.1252	0.068613	0.651842	0.228111	0.172541	-0.159498	0.211934
sp|O70299|MB211_MOUSE	Mab21l1	MB211_MOUSE Protein mab-21-like 1	1	10.6093	10.8046	11.8928	11.3565	10.6821	12.1047	10.9388	10.5845	11.0267	11.1022	11.3811	10.85	0.0357939	0.651867	-0.0331541	0.581841	0.068948	0.286769
sp|P63168|DYL1_MOUSE	Dynll1	DYL1_MOUSE Dynein light chain 1, cytoplasmic	9	11.1845	10.3178	11.2703	10.794	12.9495	10.2972	11.3466	10.7569	11.0832	10.9242	11.3469	11.0622	0.0547721	0.65212	0.0181172	0.712427	0.0366548	0.749387
sp|Q9DAW6|PRP4_MOUSE	Prpf4	PRP4_MOUSE U4/U6 small nuclear ribonucleoprotein Prp4	4	11.4094	11.0636	11.1944	11.1263	11.3168	11.0335	11.0743	10.6786	11.1033	11.2224	11.1589	10.952	-0.00819636	0.652368	-0.0351847	0.18711	0.0269884	0.266726
sp|O88196-6|TTC3_MOUSE	Ttc3	TTC3_MOUSE Isoform 6 of E3 ubiquitin-protein ligase TTC3	3	10.6497	11.4439	11.4137	11.365	10.9967	11.6038	11.2192	11.1128	10.1952	11.1691	11.3218	10.8424	0.0195891	0.652386	-0.0428326	0.476272	0.0624217	0.26471
sp|P21995|EMB_MOUSE	Emb	EMB_MOUSE Embigin	7	10.766	11.4629	11.4787	10.6172	11.294	11.3177	11.2274	10.3196	11.5166	11.2359	11.0763	11.0212	-0.0206339	0.652646	-0.0278332	0.644102	0.00719934	0.903612
sp|Q06180|PTN2_MOUSE	Ptpn2	PTN2_MOUSE Tyrosine-protein phosphatase non-receptor type 2	1	10.0963	10.9643	12.6697	12.1792	10.5943	12.3217	10.7248	10.6786	9.77108	11.2434	11.6984	10.3915	0.0572277	0.652657	-0.113679	0.356019	0.170907	0.108575
sp|Q5U430|UBR3_MOUSE	Ubr3	UBR3_MOUSE E3 ubiquitin-protein ligase UBR3	12	11.4091	11.0167	10.4292	10.4547	11.8762	11.2525	11.1564	11.3221	11.0829	10.9517	11.1945	11.1872	0.0316407	0.652781	0.0306957	0.467104	0.000944983	0.98683
tr|B7ZNY3|B7ZNY3_MOUSE	Pard3	B7ZNY3_MOUSE Pard3 protein	7	11.1717	11.2643	10.8707	11.1026	10.7451	11.1948	10.7681	11.8741	11.0086	11.1022	11.0141	11.217	-0.0114914	0.652785	0.0148316	0.763548	-0.026323	0.605937
sp|P99024|TBB5_MOUSE	Tubb5	TBB5_MOUSE Tubulin beta-5 chain	19	11.1497	10.4604	10.81	10.4063	11.4021	11.1326	11.5815	11.0986	11.9589	10.8067	10.9803	11.5463	0.0229931	0.652893	0.0955071	0.0810824	-0.072514	0.218212
tr|B7ZCJ1|B7ZCJ1_MOUSE	Arhgap21	B7ZCJ1_MOUSE Rho GTPase-activating protein 21	16	11.0594	11.0508	11.4515	10.4855	11.0486	11.5433	11.3337	10.9913	11.036	11.1872	11.0258	11.1203	-0.0209709	0.653075	-0.00865291	0.714564	-0.012318	0.784885
sp|Q56A08|GPKOW_MOUSE	Gpkow	GPKOW_MOUSE G patch domain and KOW motifs-containing protein	2	11.0265	10.4504	11.2937	10.6598	12.7469	10.4806	10.6572	10.7372	11.9477	10.9236	11.2958	11.114	0.0483391	0.653591	0.0249366	0.715137	0.0234025	0.839037
sp|Q8BIJ7|RUFY1_MOUSE	Rufy1	RUFY1_MOUSE RUN and FYVE domain-containing protein 1	5	11.5803	10.9195	11.2423	10.8712	11.3501	11.1773	10.5944	11.1711	11.0938	11.2474	11.1329	10.9531	-0.0147613	0.653797	-0.0382515	0.325476	0.0234903	0.475608
tr|Q9D1F0|Q9D1F0_MOUSE	Cxx1b	Q9D1F0_MOUSE CAAX box 1 homolog A (Human)	1	11.4199	12.665	11.7842	17.3278	9.08338	12.9525	7.8188	10.5236	6.42483	11.9564	13.1212	8.25573	0.134122	0.654114	-0.534313	0.0423851	0.668435	0.142289
sp|P17182|ENOA_MOUSE	Eno1	ENOA_MOUSE Alpha-enolase	59	11.6915	11.1161	11.2627	10.7879	11.1255	11.6981	10.8335	10.8434	10.6413	11.3568	11.2038	10.7727	-0.019559	0.654532	-0.0761701	0.0341419	0.0566111	0.190293
sp|Q9WVJ3|CBPQ_MOUSE	Cpq	CBPQ_MOUSE Carboxypeptidase Q	3	11.0645	11.0299	11.2494	11.8365	10.3074	10.4974	10.7201	11.9026	11.3922	11.1146	10.8805	11.3383	-0.0307167	0.655124	0.0287454	0.556606	-0.059462	0.4815
sp|Q9JHI5|IVD_MOUSE	Ivd	IVD_MOUSE Isovaleryl-CoA dehydrogenase, mitochondrial	15	11.6618	10.6523	11.0661	9.4735	10.8568	11.9362	11.1932	12.5385	10.6216	11.1267	10.7555	11.4511	-0.0489558	0.655154	0.0414587	0.63856	-0.0904144	0.487894
sp|Q6PIP5|NUDC1_MOUSE	Nudcd1	NUDC1_MOUSE NudC domain-containing protein 1	6	11.2733	10.9118	10.5268	10.2922	11.2924	11.8582	11.1405	11.0963	11.6086	10.904	11.1476	11.2818	0.0318813	0.655328	0.049145	0.235368	-0.0172637	0.796241
sp|O35972|RM23_MOUSE	Mrpl23	RM23_MOUSE 39S ribosomal protein L23, mitochondrial	1	12.4688	11.9425	10.0852	10.9192	11.205	11.315	9.89573	10.2975	11.871	11.4988	11.1464	10.6881	-0.0449105	0.655559	-0.105485	0.437619	0.0605742	0.496999
sp|Q7TME0|LPPR4_MOUSE	Lppr4	LPPR4_MOUSE Lipid phosphate phosphatase-related protein type 4	3	10.9523	11.2767	11.7528	11.0248	11.4534	12.0475	10.4487	10.2174	10.8263	11.3273	11.5086	10.4975	0.0229063	0.655562	-0.109758	0.0469937	0.132664	0.042991
sp|Q9CWU9|NUP37_MOUSE	Nup37	NUP37_MOUSE Nucleoporin Nup37	2	11.529	10.4578	9.98291	10.1686	12.3683	10.6058	11.8792	11.5333	11.475	10.6566	11.0476	11.6292	0.0519856	0.655715	0.126003	0.109646	-0.074017	0.443101
sp|Q8BYW9|EOGT_MOUSE	Eogt	EOGT_MOUSE EGF domain-specific O-linked N-acetylglucosamine transferase	3	10.0061	11.0029	11.4256	11.4831	10.258	11.5513	11.6078	11.5432	11.1221	10.8115	11.0975	11.4244	0.0376625	0.655729	0.0795465	0.2427	-0.041884	0.505059
sp|Q9WUZ9|ENTP5_MOUSE	Entpd5	ENTP5_MOUSE Ectonucleoside triphosphate diphosphohydrolase 5	3	10.9166	11.2517	11.07	11.5018	10.473	10.8049	11.4798	11.1507	11.3515	11.0794	10.9266	11.3273	-0.0200428	0.656092	0.031925	0.142883	-0.0519678	0.275969
sp|Q9D1M7|FKB11_MOUSE	Fkbp11	FKB11_MOUSE Peptidyl-prolyl cis-trans isomerase FKBP11	1	10.2424	11.3992	11.6711	10.5055	10.2896	11.6434	10.8743	12.0303	11.3443	11.1042	10.8129	11.4163	-0.0383592	0.656196	0.0399855	0.601939	-0.0783447	0.324483
tr|D3YYY8|D3YYY8_MOUSE	Arhgef26	D3YYY8_MOUSE Protein Arhgef26	4	11.8589	11.0618	10.5856	10.4433	12.7638	11.4062	9.92038	10.7013	11.2587	11.1687	11.5378	10.6268	0.0468993	0.656276	-0.0717595	0.370152	0.118659	0.306072
tr|E9Q3M9|E9Q3M9_MOUSE	2010300C02Rik	E9Q3M9_MOUSE Protein 2010300C02Rik	4	12.8836	10.8066	10.7378	10.4496	11.3148	11.5421	10.7502	10.3131	11.2022	11.476	11.1022	10.7552	-0.0477766	0.656288	-0.0935905	0.390578	0.0458139	0.45538
sp|Q6P3A8|ODBB_MOUSE	Bckdhb	ODBB_MOUSE 2-oxoisovalerate dehydrogenase subunit beta, mitochondrial	5	12.3956	11.161	10.7348	10.135	11.6864	11.4692	10.3874	10.9194	11.1111	11.4305	11.0969	10.806	-0.0427333	0.656358	-0.0810588	0.314197	0.0383254	0.613022
sp|Q8BYH7|TBC17_MOUSE	Tbc1d17	TBC17_MOUSE TBC1 domain family member 17	4	11.0577	11.8605	10.5214	11.1045	11.2896	11.6513	10.7533	11.1719	10.5898	11.1465	11.3485	10.8383	0.0259045	0.656445	-0.0404496	0.509424	0.0663541	0.0969768
sp|Q99N96|RM01_MOUSE	Mrpl1	RM01_MOUSE 39S ribosomal protein L1, mitochondrial	6	12.329	10.9437	10.659	10.6525	11.4845	10.9754	10.9082	10.618	11.4298	11.3105	11.0375	10.9853	-0.0352587	0.656809	-0.0420913	0.597497	0.00683261	0.885253
sp|Q921L5|COG2_MOUSE	Cog2	COG2_MOUSE Conserved oligomeric Golgi complex subunit 2	4	11.4314	10.5351	10.7798	11.2943	10.9561	10.9171	10.7158	12.133	11.2373	10.9155	11.0558	11.3621	0.0184351	0.656954	0.0578514	0.416026	-0.0394163	0.516464
sp|O70252|HMOX2_MOUSE	Hmox2	HMOX2_MOUSE Heme oxygenase 2	5	11.4194	10.2996	11.2243	10.8172	10.9513	10.6643	11.1493	11.6492	11.8255	10.9811	10.8109	11.5413	-0.0225265	0.656959	0.0717936	0.234254	-0.0943201	0.0288907
sp|Q8BI08|MAL2_MOUSE	Mal2	MAL2_MOUSE Protein MAL2	1	12.7913	10.9048	10.0349	9.84561	11.5839	10.9248	11.0857	11.7911	11.0379	11.2437	10.7848	11.3049	-0.0601188	0.657063	0.00783286	0.945997	-0.0679517	0.407194
sp|Q9CZ04-2|CSN7A_MOUSE	Cops7a	CSN7A_MOUSE Isoform 2 of COP9 signalosome complex subunit 7a	5	11.3101	10.8271	10.7636	10.0285	11.4336	10.8047	11.3922	11.8569	11.5832	10.9669	10.7556	11.6108	-0.028069	0.65718	0.0823045	0.0423875	-0.110374	0.116474
sp|P47941|CRKL_MOUSE	Crkl	CRKL_MOUSE Crk-like protein	11	11.7127	10.5712	10.9428	10.3889	11.1708	11.0702	11.6109	11.3346	11.1978	11.0756	10.8767	11.3811	-0.0261435	0.657758	0.039265	0.440791	-0.0654084	0.139405
sp|Q9CRC0|VKOR1_MOUSE	Vkorc1	VKOR1_MOUSE Vitamin K epoxide reductase complex subunit 1	1	8.74915	12.8836	10.4968	8.69328	10.7878	10.6741	12.6329	12.8159	12.2664	10.7098	10.0518	12.5717	-0.0914896	0.657834	0.231247	0.198427	-0.322736	0.0226504
tr|A6H644|A6H644_MOUSE	Ppp1r12b	A6H644_MOUSE Protein phosphatase 1 regulatory subunit 12	4	12.0697	11.5268	10.6847	11.3648	11.572	10.6393	11.0225	10.5038	10.6164	11.4271	11.192	10.7143	-0.0299866	0.657898	-0.0929249	0.174754	0.0629383	0.213989
sp|Q80U72|SCRIB_MOUSE	Scrib	SCRIB_MOUSE Protein scribble homolog	12	10.723	12.229	10.635	11.1838	11.8784	11.3255	10.2755	10.8318	10.9179	11.1957	11.4626	10.6751	0.0339939	0.657928	-0.0686972	0.401406	0.102691	0.0544037
sp|Q80VP1-2|EPN1_MOUSE	Epn1	EPN1_MOUSE Isoform 2 of Epsin-1	1	11.9412	9.7345	10.8034	8.97832	11.4493	10.6664	10.8557	12.1741	13.3971	10.8263	10.3647	12.1423	-0.0628719	0.658373	0.165497	0.247135	-0.228369	0.160838
sp|Q9DC28|KC1D_MOUSE	Csnk1d	KC1D_MOUSE Casein kinase I isoform delta	3	10.4396	11.2948	11.1133	11.0454	10.6477	10.7451	11.1814	11.9315	11.6012	10.9492	10.8127	11.5714	-0.0180939	0.658553	0.0797369	0.14018	-0.0978308	0.0376274
sp|P16332|MUTA_MOUSE	Mut	MUTA_MOUSE Methylmalonyl-CoA mutase, mitochondrial	7	11.6382	11.0616	10.8456	10.6128	11.4374	11.0155	10.5716	11.327	11.4903	11.1818	11.0219	11.1296	-0.0207825	0.658566	-0.00675039	0.894301	-0.0140321	0.785293
sp|Q60875|ARHG2_MOUSE	Arhgef2	ARHG2_MOUSE Rho guanine nucleotide exchange factor 2	12	11.1867	10.7614	10.7357	10.7184	11.0848	11.1682	10.8622	12.0677	11.4149	10.8946	10.9904	11.4483	0.0126368	0.658578	0.0715174	0.216698	-0.0588806	0.28895
sp|Q60841|RELN_MOUSE	Reln	RELN_MOUSE Reelin	2	9.93433	11.8725	11.4867	10.7633	12.7603	11.0046	11.0759	10.5482	10.5542	11.0978	11.5094	10.7261	0.0525357	0.658752	-0.0491518	0.579699	0.101688	0.296624
sp|Q8R0A0|T2FB_MOUSE	Gtf2f2	T2FB_MOUSE General transcription factor IIF subunit 2	4	10.8718	11.3513	10.9965	11.2277	10.9483	10.7616	10.9095	11.5189	11.4143	11.0732	10.9792	11.2809	-0.0122998	0.658809	0.0268084	0.429818	-0.0391082	0.263067
sp|Q9Z0S9|PRAF1_MOUSE	Rabac1	PRAF1_MOUSE Prenylated Rab acceptor protein 1	1	10.659	11.432	11.3448	11.0751	11.5986	10.0096	11.9765	9.96809	11.9364	11.1453	10.8944	11.2937	-0.0328431	0.659225	0.0190806	0.843916	-0.0519237	0.648378
sp|P51859|HDGF_MOUSE	Hdgf	HDGF_MOUSE Hepatoma-derived growth factor	7	11.7821	11.2487	11.1344	12.3663	11.9552	10.6388	9.7644	10.5044	10.6057	11.3884	11.6534	10.2915	0.0331863	0.65957	-0.146115	0.0297908	0.179301	0.080278
sp|Q9JJE4|PAQR4_MOUSE	Paqr4	PAQR4_MOUSE Progestin and adipoQ receptor family member 4	2	10.6602	11.2938	9.49684	10.1622	11.7351	10.5607	11.7816	12.1201	12.1896	10.4836	10.8193	12.0304	0.0454753	0.659631	0.198551	0.045985	-0.153076	0.0683161
sp|Q8K007|SULF1_MOUSE	Sulf1	SULF1_MOUSE Extracellular sulfatase Sulf-1	1	11.6245	12.9294	10.0776	10.9006	12.6489	9.26219	11.1128	9.56296	11.881	11.5438	10.9373	10.8523	-0.0778717	0.660013	-0.0891271	0.553148	0.0112554	0.946578
sp|Q8VEL2|MTMRE_MOUSE	Mtmr14	MTMRE_MOUSE Myotubularin-related protein 14	1	11.3837	12.7408	10.3268	10.8686	11.5225	11.0295	10.6086	10.6228	10.8966	11.4838	11.1402	10.7093	-0.0438173	0.660659	-0.100726	0.333621	0.0569084	0.119127
sp|Q9D9K3|AVEN_MOUSE	Aven	AVEN_MOUSE Cell death regulator Aven	1	11.8872	12.9726	9.30885	8.29176	11.9412	11.6655	11.2927	11.4114	11.2289	11.3895	10.6328	11.311	-0.0991834	0.660723	-0.0099832	0.945908	-0.0892002	0.594593
sp|P10649|GSTM1_MOUSE	Gstm1	GSTM1_MOUSE Glutathione S-transferase Mu 1	17	11.055	10.3594	11.9092	10.7146	11.1254	10.8239	10.2517	13.2928	10.468	11.1079	10.888	11.3375	-0.0288472	0.660732	0.0295187	0.841636	-0.0583658	0.672511
sp|Q3USB7|PLCL1_MOUSE	Plcl1	PLCL1_MOUSE Inactive phospholipase C-like protein 1	26	11.0303	10.7219	10.9739	10.3849	11.0577	10.9573	11.8851	12.0281	10.9608	10.9087	10.7999	11.6247	-0.0144565	0.660948	0.0917087	0.108534	-0.106165	0.104902
sp|Q8K0S0|PHYIP_MOUSE	Phyhip	PHYIP_MOUSE Phytanoyl-CoA hydroxylase-interacting protein	6	11.0377	11.008	10.7509	9.77296	10.6839	11.5871	11.4861	11.6519	12.0216	10.9322	10.6813	11.7198	-0.0334918	0.661557	0.100372	0.01251	-0.133864	0.130499
sp|Q9JIY5|HTRA2_MOUSE	Htra2	HTRA2_MOUSE Serine protease HTRA2, mitochondrial	3	10.9128	11.9293	11.0971	9.14305	11.7206	11.77	11.8051	10.8771	10.745	11.3131	10.8779	11.1424	-0.0565947	0.66156	-0.0219271	0.727899	-0.0346675	0.790045
sp|Q9JKN6|NOVA1_MOUSE	Nova1	NOVA1_MOUSE RNA-binding protein Nova-1	9	11.5169	11.1917	10.6283	10.2202	10.5758	11.7788	11.1745	11.9214	10.9924	11.1123	10.8583	11.3628	-0.0333569	0.661631	0.0321607	0.550675	-0.0655177	0.411381
sp|O35855|BCAT2_MOUSE	Bcat2	BCAT2_MOUSE Branched-chain-amino-acid aminotransferase, mitochondrial	4	11.4356	10.0971	11.6417	11.5452	11.6598	10.7624	11.1796	10.5661	11.1127	11.0581	11.3224	10.9528	0.0340804	0.661684	-0.013806	0.849873	0.0478864	0.341135
sp|P97300|NPTN_MOUSE	Nptn	NPTN_MOUSE Neuroplastin	10	10.8025	11.4244	11.1526	9.53711	11.737	11.1418	11.3672	10.4547	12.3826	11.1265	10.8053	11.4015	-0.0422632	0.66181	0.0352218	0.662877	-0.077485	0.52683
sp|Q80Z24|NEGR1_MOUSE	Negr1	NEGR1_MOUSE Neuronal growth regulator 1	4	11.3734	10.9712	11.4909	10.3487	11.7556	11.1145	11.3369	10.7445	10.8644	11.2785	11.0729	10.9819	-0.0265422	0.661838	-0.038447	0.283613	0.0119049	0.847972
sp|Q8BWS5|GRIN3_MOUSE	Gprin3	GRIN3_MOUSE G protein-regulated inducer of neurite outgrowth 3	6	11.6212	11.6137	11.4855	10.5768	12.137	11.3672	10.2995	9.745	11.1541	11.5735	11.3603	10.3995	-0.0268157	0.662204	-0.1543	0.0464891	0.127485	0.189754
sp|Q9DCJ1|LST8_MOUSE	Mlst8	LST8_MOUSE Target of rapamycin complex subunit LST8	3	12.1299	12.0039	9.88094	10.5497	10.8195	11.5346	10.2109	11.3619	11.5087	11.3383	10.9679	11.0272	-0.0479107	0.662263	-0.0401378	0.728996	-0.00777285	0.912204
sp|P23818|GRIA1_MOUSE	Gria1	GRIA1_MOUSE Glutamate receptor 1	10	11.1622	11.4704	11.4121	10.1752	11.5052	11.68	10.5477	10.3304	11.7169	11.3482	11.1201	10.865	-0.0292921	0.662317	-0.0627754	0.334547	0.0334832	0.711047
sp|Q3USH5|SFSWA_MOUSE	Sfswap	SFSWA_MOUSE Splicing factor, suppressor of white-apricot homolog	2	11.5433	11.0253	11.1439	11.6955	12.0894	10.5962	11.273	9.70566	10.9277	11.2375	11.4604	10.6355	0.0283319	0.66239	-0.0794406	0.295439	0.107772	0.274772
tr|D3YZI9|D3YZI9_MOUSE	Pgbd5	D3YZI9_MOUSE Protein Pgbd5	2	12.8363	10.4484	10.5233	9.6164	11.7464	11.0297	11.1925	10.505	12.102	11.2693	10.7975	11.2665	-0.0617082	0.662516	-0.000360293	0.997681	-0.061348	0.579151
sp|Q8C8N2|SCAI_MOUSE	Scai	SCAI_MOUSE Protein SCAI	5	11.8299	11.2697	10.8345	11.2469	11.2024	11.0716	10.4944	11.0405	11.0101	11.3114	11.1736	10.8483	-0.0176771	0.662613	-0.0603022	0.242835	0.0426251	0.153234
sp|P62313|LSM6_MOUSE	Lsm6	LSM6_MOUSE U6 snRNA-associated Sm-like protein LSm6	3	11.2452	10.8482	10.7815	10.8706	11.0078	11.255	11.0979	11.8022	11.0916	10.9583	11.0445	11.3306	0.0113021	0.662684	0.0481948	0.2497	-0.0368927	0.335045
sp|Q8BFS6|CPPED_MOUSE	Cpped1	CPPED_MOUSE Calcineurin-like phosphoesterase domain-containing protein 1	3	11.9688	11.107	11.2733	11.5745	11.4447	10.8395	11.6276	10.1059	10.0588	11.4497	11.2862	10.5974	-0.0207463	0.662837	-0.111596	0.214966	0.0908498	0.288194
sp|Q6GQW0|BTBDB_MOUSE	Btbd11	BTBDB_MOUSE Ankyrin repeat and BTB/POZ domain-containing protein BTBD11	4	10.7294	11.422	10.3178	10.4153	11.2821	11.4031	11.0411	11.8438	11.5454	10.8231	11.0335	11.4768	0.0277833	0.662877	0.0846101	0.176101	-0.0568269	0.318502
sp|O55060|TPMT_MOUSE	Tpmt	TPMT_MOUSE Thiopurine S-methyltransferase	5	11.1434	10.9572	11.1805	10.5869	10.9172	11.4215	11.3357	11.6079	10.8496	11.0937	10.9752	11.2644	-0.015499	0.662948	0.0220298	0.503176	-0.0375289	0.428632
sp|Q6PFE7|TEFF1_MOUSE	Tmeff1	TEFF1_MOUSE Tomoregulin-1	1	10.4663	11.2105	10.0473	9.62658	13.1753	10.501	10.7657	12.6101	11.5973	10.5747	11.101	11.6577	0.0700676	0.663003	0.140666	0.162016	-0.0705985	0.665078
sp|A2A6A1|GPTC8_MOUSE	Gpatch8	GPTC8_MOUSE G patch domain-containing protein 8	1	12.8904	10.3503	10.4029	9.72654	11.7682	10.7048	9.97408	11.5781	12.6047	11.2145	10.7332	11.3856	-0.0632862	0.663013	0.0218466	0.887465	-0.0851327	0.536536
sp|P46978|STT3A_MOUSE	Stt3a	STT3A_MOUSE Dolichyl-diphosphooligosaccharide--protein glycosyltransferase subunit STT3A	2	12.0139	10.3314	11.9077	11.498	11.297	10.602	10.6599	11.0427	10.6473	11.4177	11.1323	10.7833	-0.0365139	0.663263	-0.0824641	0.320072	0.0459502	0.31059
sp|Q9CR98|F136A_MOUSE	Fam136a	F136A_MOUSE Protein FAM136A	7	12.6673	11.3226	10.2869	9.87762	12.1703	10.882	11.2696	10.4825	11.0412	11.4256	10.9766	10.9311	-0.0578336	0.663281	-0.0638302	0.53408	0.00599662	0.951503
sp|Q61200|NXPH1_MOUSE	Nxph1	NXPH1_MOUSE Neurexophilin-1	1	10.5981	11.9029	11.3087	11.4148	11.267	10.4495	10.7509	11.6114	10.6967	11.2699	11.0438	11.0197	-0.0292451	0.663381	-0.0323952	0.629407	0.00315003	0.957199
sp|Q811D0-3|DLG1_MOUSE	Dlg1	DLG1_MOUSE Isoform 3 of Disks large homolog 1	9	11.4697	10.7811	10.8852	10.7821	11.2814	11.4958	10.9212	11.0258	11.3578	11.0453	11.1864	11.1016	0.0183128	0.663704	0.00732767	0.834002	0.0109851	0.750453
sp|P63154|CRNL1_MOUSE	Crnkl1	CRNL1_MOUSE Crooked neck-like protein 1	2	11.9043	11.742	11.2485	11.4431	12.2344	10.4343	8.82996	10.4216	11.7416	11.6316	11.3706	10.3311	-0.0327412	0.663759	-0.171061	0.20694	0.13832	0.352904
sp|Q8K2T1|NMRL1_MOUSE	Nmral1	NMRL1_MOUSE NmrA-like family domain-containing protein 1	5	11.2601	10.4093	10.721	9.71302	12.0671	11.6938	12.3344	11.1388	10.6624	10.7968	11.158	11.3785	0.0474695	0.664099	0.0757081	0.354478	-0.0282386	0.815207
sp|Q8CIV8|TBCE_MOUSE	Tbce	TBCE_MOUSE Tubulin-specific chaperone E	9	11.409	11.149	10.5397	10.6442	11.4139	11.5831	10.5091	11.7144	11.0376	11.0326	11.2137	11.0871	0.023496	0.664172	0.00710736	0.906071	0.0163887	0.793613
sp|Q66GT5|PTPM1_MOUSE	Ptpmt1	PTPM1_MOUSE Phosphatidylglycerophosphatase and protein-tyrosine phosphatase 1	2	9.74419	10.7133	11.8287	11.6302	10.5045	11.1121	10.5083	13.0278	10.9309	10.762	11.0823	11.489	0.0423031	0.664236	0.0943006	0.501313	-0.0519975	0.655142
sp|Q4U4S6|XIRP2_MOUSE	Xirp2	XIRP2_MOUSE Xin actin-binding repeat-containing protein 2	1	11.423	10.075	11.9818	10.6172	11.2547	12.8218	10.9717	10.8886	9.96605	11.1599	11.5646	10.6088	0.051382	0.664517	-0.0730676	0.445074	0.12445	0.260578
sp|Q8R0W6|NFIP1_MOUSE	Ndfip1	NFIP1_MOUSE NEDD4 family-interacting protein 1	1	9.20402	12.1092	11.2537	11.2635	9.92811	13.1603	10.9261	12.702	9.45314	10.8556	11.4506	11.0271	0.0769834	0.664709	0.0226037	0.899524	0.0543796	0.765585
sp|Q2KN98|CYTSA_MOUSE	Specc1l	CYTSA_MOUSE Cytospin-A	8	11.1968	11.4076	11.1213	11.2561	11.2933	11	10.8691	10.6953	11.1605	11.2419	11.1831	10.9083	-0.00756357	0.664809	-0.0434572	0.106243	0.0358936	0.16931
sp|Q91Z69|SRGP1_MOUSE	Srgap1	SRGP1_MOUSE SLIT-ROBO Rho GTPase-activating protein 1	5	11.4038	10.6488	10.9255	10.6532	11.2338	11.5797	11.4601	10.881	11.214	10.9927	11.1556	11.185	0.0212164	0.664924	0.0250166	0.525943	-0.00380016	0.930763
tr|E9Q794|E9Q794_MOUSE	Mta3	E9Q794_MOUSE Metastasis-associated protein MTA3	2	11.8838	11.1598	11.3855	11.4248	11.619	10.9883	10.6735	10.2126	10.6527	11.4764	11.344	10.5129	-0.0167341	0.665214	-0.126503	0.0211037	0.109769	0.0255805
sp|Q8BL66|EEA1_MOUSE	Eea1	EEA1_MOUSE Early endosome antigen 1	31	11.8656	10.661	11.2411	10.9581	11.4833	10.7525	11.071	10.4799	11.4876	11.2559	11.0646	11.0128	-0.0247213	0.665382	-0.0314918	0.621088	0.00677045	0.893837
sp|Q9QYE9-2|PKHB1_MOUSE	Plekhb1	PKHB1_MOUSE Isoform 2 of Pleckstrin homology domain-containing family B member 1	5	11.0414	11.36	9.9866	10.5535	11.7339	10.8627	11.4503	10.9118	12.0998	10.796	11.05	11.4873	0.0335545	0.665434	0.0895457	0.268687	-0.0559912	0.425036
sp|Q80ZJ1|RAP2A_MOUSE	Rap2a	RAP2A_MOUSE Ras-related protein Rap-2a	5	10.6261	12.3919	11.174	10.8296	11.1193	11.4706	10.2507	11.0465	11.0914	11.3973	11.1398	10.7962	-0.0329733	0.666084	-0.0781783	0.365095	0.045205	0.356546
sp|Q8K3X4|I2BPL_MOUSE	Irf2bpl	I2BPL_MOUSE Interferon regulatory factor 2-binding protein-like	4	11.0286	10.772	11.3708	10.9796	11.3303	11.1417	11.186	11.1628	11.0283	11.0571	11.1505	11.1257	0.0121363	0.666145	0.00892223	0.722928	0.00321405	0.836431
sp|Q8BGZ2|F168A_MOUSE	Fam168a	F168A_MOUSE Protein FAM168A	1	10.5523	12.7526	8.46596	11.2033	10.7329	11.595	11.3882	11.504	11.8057	10.5903	11.177	11.566	0.077796	0.666267	0.127147	0.476641	-0.0493507	0.235117
sp|Q9QXJ4|ARL10_MOUSE	Arl10	ARL10_MOUSE ADP-ribosylation factor-like protein 10	2	10.7511	10.7449	11.8131	9.76871	11.4208	11.2386	10.9159	10.6433	12.7036	11.103	10.8094	11.421	-0.0386696	0.666415	0.0407319	0.68852	-0.0794015	0.502709
sp|Q810D6|GRWD1_MOUSE	Grwd1	GRWD1_MOUSE Glutamate-rich WD repeat-containing protein 1	2	11.0161	10.1159	11.2904	10.674	11.0428	11.2535	11.5963	11.9016	11.1093	10.8075	10.9901	11.5357	0.0241713	0.666441	0.0940772	0.160384	-0.0699059	0.129289
sp|Q7TSH8|K0195_MOUSE	Kiaa0195	K0195_MOUSE Uncharacterized protein KIAA0195	2	10.4817	12.0536	10.4921	10.5464	10.7855	10.9497	10.5904	12.8453	11.2553	11.0091	10.7605	11.5637	-0.0329478	0.666477	0.0709049	0.549096	-0.103853	0.302431
sp|Q920Q6|MSI2H_MOUSE	Msi2	MSI2H_MOUSE RNA-binding protein Musashi homolog 2	1	10.5349	12.3908	10.4977	12.2707	10.1131	12.3873	9.81562	13.1564	8.83343	11.1411	11.5904	10.6018	0.0570334	0.666741	-0.0715836	0.728799	0.128617	0.546602
sp|Q6PB51|CC117_MOUSE	Ccdc117	CC117_MOUSE Coiled-coil domain-containing protein 117	1	9.45003	12.8825	9.35146	12.2069	10.1007	11.1998	12.3255	10.2089	12.2743	10.5613	11.1691	11.6029	0.0807263	0.666928	0.135694	0.484699	-0.0549676	0.66359
sp|P46096|SYT1_MOUSE	Syt1	SYT1_MOUSE Synaptotagmin-1	18	11.3321	11.291	11.0303	9.74161	11.5333	11.5366	10.9662	11.0919	11.4769	11.2178	10.9372	11.1784	-0.0365515	0.666964	-0.00508188	0.837592	-0.0314696	0.715876
sp|Q9DCM7|NACC2_MOUSE	Nacc2	NACC2_MOUSE Nucleus accumbens-associated protein 2	5	10.9549	10.5724	10.9084	10.444	10.9659	10.7566	11.9317	11.3536	12.1126	10.8119	10.7221	11.7993	-0.0120274	0.66716	0.126078	0.0188249	-0.138106	0.0172051
sp|Q99NE5|RIMS1_MOUSE	Rims1	RIMS1_MOUSE Regulating synaptic membrane exocytosis protein 1	15	11.6008	10.4051	11.0835	10.334	11.1877	10.9723	11.3908	11.6863	11.3395	11.0298	10.8313	11.4722	-0.0262024	0.668852	0.0567307	0.289578	-0.0829331	0.0825834
sp|Q6ZPZ3|ZC3H4_MOUSE	Zc3h4	ZC3H4_MOUSE Zinc finger CCCH domain-containing protein 4	6	11.3527	9.8173	11.3748	11.1485	11.4526	10.7148	11.4915	11.0724	11.5753	10.8483	11.1053	11.3798	0.0337837	0.669104	0.0690064	0.379505	-0.0352227	0.358236
sp|B2RPU2|PLHD1_MOUSE	Plekhd1	PLHD1_MOUSE Pleckstrin homology domain-containing family D member 1	11	10.9062	11.5867	10.9883	10.6673	11.3681	11.0392	11.2877	11.2462	10.9104	11.1604	11.0249	11.1481	-0.017621	0.669816	-0.00158762	0.962518	-0.0160334	0.627882
sp|Q9D0K0|TBCD7_MOUSE	Tbc1d7	TBCD7_MOUSE TBC1 domain family member 7	6	11.0231	11.1351	10.7357	10.8252	11.1562	11.1319	11.3974	11.4545	11.141	10.9646	11.0378	11.331	0.00959716	0.67047	0.0474172	0.0749108	-0.03782	0.110804
sp|P59235|NUP43_MOUSE	Nup43	NUP43_MOUSE Nucleoporin Nup43	1	11.3794	11.8497	10.5516	10.693	11.3751	11.1235	9.61454	11.7865	11.6268	11.2602	11.0638	11.0093	-0.0253839	0.670525	-0.0325154	0.768116	0.00713152	0.943762
sp|P32114|PAX2_MOUSE	Pax2	PAX2_MOUSE Paired box protein Pax-2	1	12.2722	12.601	10.1875	10.9462	9.84994	12.7162	9.40728	11.4566	10.563	11.6869	11.1708	10.4757	-0.065163	0.670537	-0.157852	0.275917	0.092689	0.534598
sp|P40336|VP26A_MOUSE	Vps26a	VP26A_MOUSE Vacuolar protein sorting-associated protein 26A	6	11.4854	10.9983	10.7398	10.8147	11.1678	10.9074	11.0587	11.5178	11.3101	11.0745	10.9633	11.2955	-0.0145648	0.670606	0.0285041	0.436245	-0.0430689	0.121814
sp|Q99MR8|MCCA_MOUSE	Mccc1	MCCA_MOUSE Methylcrotonoyl-CoA carboxylase subunit alpha, mitochondrial	16	11.8036	11.0726	11.0946	10.5261	11.1443	11.7223	10.4886	11.2034	10.9443	11.3236	11.1309	10.8788	-0.024762	0.670659	-0.0578144	0.234768	0.0330523	0.566114
sp|Q8VHH7|ADCY3_MOUSE	Adcy3	ADCY3_MOUSE Adenylate cyclase type 3	3	10.1951	11.4331	11.452	10.4315	10.9591	12.8477	11.437	11.0401	10.2044	11.0267	11.4128	10.8938	0.0496493	0.670792	-0.0174901	0.821668	0.0671394	0.560499
sp|Q7TPM6|FSD1_MOUSE	Fsd1	FSD1_MOUSE Fibronectin type III and SPRY domain-containing protein 1	10	11.4307	11.0856	10.6909	9.99433	11.2657	11.2903	11.8828	11.0042	11.3555	11.0691	10.8501	11.4142	-0.0288232	0.670908	0.0442939	0.358519	-0.0731171	0.320923
sp|O54941|SMCE1_MOUSE	Smarce1	SMCE1_MOUSE SWI/SNF-related matrix-associated actin-dependent regulator of chromatin subfamily E member 1	12	11.7663	10.8888	10.9783	10.3914	11.7368	10.8411	11.0537	11.3068	11.0369	11.2111	10.9897	11.1325	-0.0287718	0.671029	-0.0101532	0.801137	-0.0186187	0.742253
sp|Q7TPD3|ROBO2_MOUSE	Robo2	ROBO2_MOUSE Roundabout homolog 2	6	10.5472	11.6701	11.2958	9.78421	11.1392	11.6914	10.8082	11.2163	11.8476	11.171	10.8716	11.2907	-0.0391958	0.671649	0.0153761	0.80239	-0.0545718	0.549612
sp|Q9JKV5|SCAM4_MOUSE	Scamp4	SCAM4_MOUSE Secretory carrier-associated membrane protein 4	1	10.902	11.6438	10.409	11.0585	11.2785	11.117	10.9745	11.9215	10.6953	10.9849	11.1513	11.1971	0.02169	0.671988	0.0276019	0.702101	-0.00591196	0.90915
sp|Q8C147|DOCK8_MOUSE	Dock8	DOCK8_MOUSE Dedicator of cytokinesis protein 8	1	12.887	8.97132	12.2698	11.1866	11.9734	8.877	11.2044	11.7372	10.8932	11.3761	10.679	11.2783	-0.0912247	0.672311	-0.0124569	0.940932	-0.0787678	0.566818
sp|O88597|BECN1_MOUSE	Becn1	BECN1_MOUSE Beclin-1	2	10.8052	10.7738	10.478	10.8531	10.5021	10.9317	12.0317	12.5208	11.1036	10.6857	10.7623	11.8854	0.010305	0.672528	0.153509	0.0488063	-0.143204	0.0616162
sp|Q64449|MRC2_MOUSE	Mrc2	MRC2_MOUSE C-type mannose receptor 2	2	10.0649	11.4536	11.1293	12.3585	10.56	10.7024	10.6365	10.7578	12.337	10.8826	11.207	11.2438	0.0423734	0.672975	0.047107	0.628242	-0.00473355	0.965303
sp|Q3UIA2-3|RHG17_MOUSE	Arhgap17	RHG17_MOUSE Isoform 3 of Rho GTPase-activating protein 17	1	11.3187	9.19093	11.101	11.2494	11.6848	9.86382	10.8057	11.1494	13.6361	10.5369	10.9327	11.8638	0.0531987	0.673023	0.171111	0.301319	-0.117912	0.424178
sp|P39053-6|DYN1_MOUSE	Dnm1	DYN1_MOUSE Isoform 6 of Dynamin-1	5	12.2603	11.1317	10.463	10.5847	11.1196	11.3699	11.0019	11.2195	10.8493	11.285	11.0248	11.0236	-0.033661	0.673396	-0.0338165	0.650847	0.000155476	0.996509
sp|A6H684|MGT4L_MOUSE		MGT4L_MOUSE Alpha-1,3-mannosyl-glycoprotein 4-beta-N-acetylglucosaminyltransferase-like protein	1	10.4983	10.6981	11.2958	10.5292	13.1217	10.1529	11.9477	11.005	10.7511	10.8308	11.2679	11.2346	0.0570882	0.673548	0.0528133	0.406514	0.00427497	0.975044
sp|Q3UMB9|WASH7_MOUSE	Kiaa1033	WASH7_MOUSE WASH complex subunit 7	6	11.0596	10.7047	10.7765	11.0115	11.4344	10.4935	11.2144	11.5356	11.7698	10.8469	10.9798	11.5066	0.0175635	0.673575	0.0851714	0.0272939	-0.0676079	0.17097
sp|Q64345|IFIT3_MOUSE	Ifit3	IFIT3_MOUSE Interferon-induced protein with tetratricopeptide repeats 3	2	10.8632	11.849	12.5018	13.0249	11.912	11.2373	10.2779	9.29991	9.03406	11.738	12.0581	9.53729	0.0388116	0.673819	-0.299535	0.0223841	0.338347	0.0173262
sp|Q9WTX8|MD1L1_MOUSE	Mad1l1	MD1L1_MOUSE Mitotic spindle assembly checkpoint protein MAD1	5	11.1919	11.2641	10.9289	11.138	11.2326	10.782	10.6827	11.0785	11.7013	11.1283	11.0509	11.1542	-0.0100756	0.673861	0.00335031	0.938188	-0.0134259	0.76761
tr|E9Q3H6|E9Q3H6_MOUSE	Coq10a	E9Q3H6_MOUSE Protein Coq10a	1	11.0424	11.4014	12.2999	11.3688	10.1013	12.2769	10.8373	10.9082	9.76373	11.5812	11.249	10.5031	-0.0419934	0.674029	-0.140979	0.109846	0.0989853	0.365527
sp|Q9EQJ9|MAGI3_MOUSE	Magi3	MAGI3_MOUSE Membrane-associated guanylate kinase, WW and PDZ domain-containing protein 3	11	11.4416	10.7616	11.2004	10.7775	11.0852	11.218	11.4212	10.6606	11.434	11.1345	11.0269	11.1719	-0.014017	0.674455	0.00483357	0.913751	-0.0188506	0.639964
sp|Q8K400|STXB5_MOUSE	Stxbp5	STXB5_MOUSE Syntaxin-binding protein 5	12	11.0633	11.3297	10.7947	10.5924	11.3864	11.7038	10.676	10.6799	11.7737	11.0626	11.2276	11.0432	0.0213589	0.674515	-0.00252445	0.96344	0.0238833	0.727242
sp|Q8BWL5|RBMS3_MOUSE	Rbms3	RBMS3_MOUSE RNA-binding motif, single-stranded-interacting protein 3	2	12.7086	10.7645	10.3637	12.0549	12.4939	10.5532	9.81515	10.1945	11.0515	11.279	11.7007	10.3537	0.0529567	0.674551	-0.123484	0.317717	0.17644	0.123491
sp|Q3UI43|BABA1_MOUSE	Babam1	BABA1_MOUSE BRISC and BRCA1-A complex member 1	4	10.9189	11.8074	10.5543	11.4005	11.3393	11.0644	10.8779	11.2476	10.7896	11.0935	11.2681	10.9717	0.0225243	0.674717	-0.0159319	0.774622	0.0384562	0.164164
sp|Q3TV70|NR2CA_MOUSE	Nr2c2ap	NR2CA_MOUSE Nuclear receptor 2C2-associated protein	1	10.1439	11.5504	11.1526	11.7808	10.1482	9.94784	9.71812	13.4516	12.1065	10.949	10.6256	11.7587	-0.0432483	0.67481	0.10294	0.526675	-0.146188	0.411283
tr|G3X9G9|G3X9G9_MOUSE	Mettl7a3	G3X9G9_MOUSE MCG123521, isoform CRA_a	1	8.67979	11.1434	11.875	12.2898	10.664	10.2955	11.9739	12.4333	10.6453	10.5661	11.0831	11.6842	0.0689228	0.674811	0.145114	0.368937	-0.0761914	0.5013
sp|P56873|SSA27_MOUSE	Sssca1	SSA27_MOUSE Sjoegren syndrome/scleroderma autoantigen 1 homolog	2	12.2309	10.8078	10.54	11.0572	11.6334	9.89558	11.2415	11.629	10.9646	11.1929	10.8621	11.2784	-0.0432854	0.674921	0.0109714	0.885912	-0.0542568	0.488426
sp|Q3UYK3|TBCD9_MOUSE	Tbc1d9	TBCD9_MOUSE TBC1 domain family member 9	2	11.6427	11.4308	11.3318	10.6172	12.2498	10.8341	9.82961	12.3244	9.7396	11.4684	11.2337	10.6312	-0.0298324	0.675131	-0.109363	0.381384	0.0795303	0.575531
sp|Q923U0|TM1L1_MOUSE	Tom1l1	TM1L1_MOUSE TOM1-like protein 1	3	12.0136	10.8358	11.1955	10.5079	11.3029	11.5907	10.8102	9.93298	11.8105	11.3483	11.1338	10.8512	-0.0275225	0.675506	-0.0646128	0.483743	0.0370903	0.677775
sp|Q9JMD0|ZN207_MOUSE	Znf207	ZN207_MOUSE BUB3-interacting and GLEBS motif-containing protein ZNF207	2	12.11	10.6723	10.998	11.5624	11.4542	11.3574	10.527	10.5907	10.728	11.2601	11.458	10.6153	0.025139	0.67561	-0.0850767	0.216017	0.110216	0.00054996
sp|P28650|PURA1_MOUSE	Adssl1	PURA1_MOUSE Adenylosuccinate synthetase isozyme 1	11	11.7001	9.98999	11.727	10.537	11.4403	10.5657	11.2149	10.9696	11.8553	11.139	10.8477	11.3466	-0.0382333	0.675625	0.0266416	0.759129	-0.064875	0.277177
sp|Q8C3Q5|SHSA7_MOUSE	Shisa7	SHSA7_MOUSE Protein shisa-7	1	11.8666	12.0219	11.5915	10.3174	10.5555	13.3027	9.83034	10.3794	10.1347	11.8267	11.3919	10.1148	-0.0540372	0.675998	-0.225578	0.00107522	0.171541	0.258737
sp|Q921I6|SH3B4_MOUSE	Sh3bp4	SH3B4_MOUSE SH3 domain-binding protein 4	1	10.9001	12.8199	11.1232	12.172	9.872	11.5629	9.68578	10.7983	11.0658	11.6144	11.2023	10.5166	-0.0521266	0.67636	-0.143245	0.211553	0.091118	0.443603
sp|Q61335|BAP31_MOUSE	Bcap31	BAP31_MOUSE B-cell receptor-associated protein 31	11	10.7333	10.1456	11.508	9.90712	11.2912	10.428	12.5482	11.7275	11.711	10.7956	10.5421	11.9956	-0.0342848	0.67656	0.152052	0.0674064	-0.186337	0.041089
sp|Q9CR09|UFC1_MOUSE	Ufc1	UFC1_MOUSE Ubiquitin-fold modifier-conjugating enzyme 1	2	11.448	10.5677	11.0045	11.4016	12.0454	10.3284	11.6051	10.1268	11.4725	11.0067	11.2585	11.0681	0.0326276	0.677152	0.00802796	0.914338	0.0245996	0.795848
sp|P47743|GRM8_MOUSE	Grm8	GRM8_MOUSE Metabotropic glutamate receptor 8	3	10.7308	11.4388	11.4881	9.82256	11.6158	11.3925	11.1898	10.8282	11.4934	11.2193	10.9436	11.1705	-0.0358882	0.677195	-0.00628789	0.882989	-0.0296003	0.722867
sp|Q80ZF8|BAI3_MOUSE	Bai3	BAI3_MOUSE Brain-specific angiogenesis inhibitor 3	4	11.5575	10.798	11.4264	9.50341	11.9235	11.3273	11.0919	10.5954	11.7765	11.2607	10.918	11.1546	-0.0445758	0.677354	-0.0136484	0.810923	-0.0309275	0.783322
sp|Q8K4K1|CETN4_MOUSE	Cetn4	CETN4_MOUSE Centrin-4	3	11.5427	11.881	10.1375	11.244	11.4156	9.95662	11.3153	11.7311	10.776	11.1871	10.8721	11.2742	-0.0412054	0.67811	0.0111855	0.891841	-0.0523909	0.49567
sp|Q63959|KCNC3_MOUSE	Kcnc3	KCNC3_MOUSE Potassium voltage-gated channel subfamily C member 3	6	10.0589	9.915	10.6114	9.66729	11.0621	10.4676	12.2993	12.6513	13.2673	10.1951	10.399	12.7393	0.0285695	0.678193	0.321412	0.00197849	-0.292843	0.00900783
sp|P62962|PROF1_MOUSE	Pfn1	PROF1_MOUSE Profilin-1	16	11.6563	11.094	10.5838	10.5865	11.878	11.5327	10.933	10.7269	11.0089	11.1113	11.3324	10.8896	0.028421	0.678245	-0.0290859	0.527639	0.0575069	0.325132
sp|Q6ZPU9|KBP_MOUSE	Kbp	KBP_MOUSE KIF1-binding protein	11	10.8861	11.5319	10.7986	10.636	11.3877	11.7234	10.9302	11.2697	10.8364	11.0722	11.249	11.0121	0.0228617	0.678277	-0.00784877	0.832438	0.0307104	0.532648
sp|O35231|KIFC3_MOUSE	Kifc3	KIFC3_MOUSE Kinesin-like protein KIFC3	1	10.3673	11.6236	12.643	11.5949	10.3866	11.6171	11.5251	10.3662	9.87617	11.5446	11.1995	10.5892	-0.0437854	0.678578	-0.124634	0.308595	0.0808489	0.391427
tr|G3X9J0|G3X9J0_MOUSE	Sipa1l3	G3X9J0_MOUSE MCG122846	4	10.5694	10.8056	11.3971	10.5739	10.4624	11.2656	11.2687	12.0583	11.5989	10.9241	10.7673	11.642	-0.0208529	0.678888	0.091826	0.0995845	-0.112679	0.0617611
sp|P59672-2|ANS1A_MOUSE	Anks1a	ANS1A_MOUSE Isoform 2 of Ankyrin repeat and SAM domain-containing protein 1A	2	10.5354	12.7457	10.642	12.0215	10.2343	13.1567	9.94971	10.8752	9.8396	11.3077	11.8041	10.2215	0.0619876	0.678963	-0.145697	0.241659	0.207685	0.157618
sp|Q5SFM8|RBM27_MOUSE	Rbm27	RBM27_MOUSE RNA-binding protein 27	1	10.134	11.6696	11.9441	11.4203	11.2712	11.8428	10.6446	11.7373	9.33609	11.2492	11.5114	10.5727	0.0332397	0.679079	-0.0894911	0.491234	0.122731	0.259391
sp|Q9ERZ4|ACM2_MOUSE	Chrm2	ACM2_MOUSE Muscarinic acetylcholine receptor M2	6	11.6182	10.8426	12.1341	10.0747	11.9795	11.6136	10.7386	9.87046	11.1282	11.5316	11.2226	10.5791	-0.0391887	0.679095	-0.124383	0.145697	0.0851944	0.404985
tr|F6YRW4|F6YRW4_MOUSE	Kdm2a	F6YRW4_MOUSE F-box and leucine-rich repeat protein 11	1	12.9088	12.5751	9.30316	10.4574	11.788	10.9193	10.4678	10.3619	11.2185	11.5957	11.0549	10.6827	-0.0689005	0.679196	-0.11831	0.482803	0.0494095	0.476348
tr|E9Q4D0|E9Q4D0_MOUSE	Pcsk6	E9Q4D0_MOUSE Protein Pcsk6	1	9.64491	11.5785	12.0226	10.3532	11.4093	10.4061	10.7308	12.1642	11.6904	11.082	10.7229	11.5285	-0.0475256	0.679231	0.056981	0.624391	-0.104507	0.212691
sp|Q6PDI6|FA63B_MOUSE	Fam63b	FA63B_MOUSE Protein FAM63B	6	11.1398	11.5787	11.2137	11.5919	11.2232	10.742	10.682	10.7589	11.07	11.3107	11.1857	10.8369	-0.0160421	0.67926	-0.0617332	0.058245	0.0456911	0.27082
tr|Q8BUX1|Q8BUX1_MOUSE	Klhl4	Q8BUX1_MOUSE Protein Klhl4	1	10.5077	11.9435	9.20253	9.38977	10.0701	10.974	13.8856	11.9667	12.06	10.5512	10.1446	12.6375	-0.0566973	0.679719	0.260292	0.107359	-0.316989	0.0323975
sp|Q8BU31|RAP2C_MOUSE	Rap2c	RAP2C_MOUSE Ras-related protein Rap-2c	2	11.2476	11.7415	10.7251	11.2273	12.0418	11.0164	10.2264	10.3729	11.401	11.2381	11.4285	10.6668	0.0242415	0.679917	-0.0752694	0.29266	0.0995109	0.190682
sp|Q9Z329|ITPR2_MOUSE	Itpr2	ITPR2_MOUSE Inositol 1,4,5-trisphosphate receptor type 2	10	10.6785	10.75	11.4687	11.0747	11.1011	11.058	10.5582	11.6707	11.6402	10.9657	11.0779	11.2897	0.0146821	0.680036	0.0419992	0.506478	-0.0273172	0.593956
sp|O35495|CDK14_MOUSE	Cdk14	CDK14_MOUSE Cyclin-dependent kinase 14	8	10.8632	10.9465	11.0239	10.746	11.3707	10.9679	11.4441	11.6143	11.0233	10.9445	11.0282	11.3606	0.010988	0.680304	0.0538272	0.0838616	-0.0428392	0.260094
sp|Q91X96|MSS4_MOUSE	Rabif	MSS4_MOUSE Guanine nucleotide exchange factor MSS4	2	12.5789	11.6987	9.92034	11.2789	10.0167	11.6689	11.6928	10.394	10.7507	11.3993	10.9882	10.9459	-0.0529983	0.680423	-0.0585621	0.630746	0.00556382	0.949809
sp|Q3UVU3|ZNT10_MOUSE	Slc30a10	ZNT10_MOUSE Zinc transporter 10	4	10.7907	11.1071	10.8714	9.54898	11.8282	12.6234	11.5529	9.98123	11.6961	10.9231	11.3335	11.0767	0.0532207	0.680552	0.0201542	0.796465	0.0330665	0.822552
sp|P41233|ABCA1_MOUSE	Abca1	ABCA1_MOUSE ATP-binding cassette sub-family A member 1	5	10.6593	11.0932	11.3757	10.3065	12.7699	11.0585	10.3449	10.2172	12.1748	11.0427	11.3783	10.9123	0.0431896	0.680878	-0.0171431	0.854216	0.0603327	0.654366
sp|Q9WU40|MAN1_MOUSE	Lemd3	MAN1_MOUSE Inner nuclear membrane protein Man1	5	11.3556	10.338	10.1088	10.9418	11.5451	10.0765	10.6524	12.3536	12.6283	10.6008	10.8544	11.8781	0.0341146	0.680927	0.164138	0.153793	-0.130023	0.244359
sp|Q64012-2|RALY_MOUSE	Raly	RALY_MOUSE Isoform 1 of RNA-binding protein Raly	5	11.5357	10.8878	11.4301	11.653	10.8933	10.8756	11.0243	10.9058	10.7944	11.2845	11.1406	10.9082	-0.0185196	0.681209	-0.0489399	0.149635	0.0304203	0.429452
sp|P48377|RFX1_MOUSE	Rfx1	RFX1_MOUSE MHC class II regulatory factor RFX1	1	11.6596	11.1343	10.0748	12.3729	10.4818	10.9846	11.5877	10.2081	11.4961	10.9562	11.2798	11.0973	0.0419871	0.681657	0.0184555	0.837512	0.0235317	0.812366
sp|B7ZNG0|KIF7_MOUSE	Kif7	KIF7_MOUSE Kinesin-like protein KIF7	1	11.055	10.8615	11.0813	10.4251	11.7446	11.3542	11.3635	11.2105	10.9044	10.9992	11.1746	11.1595	0.0228225	0.681788	0.0208638	0.35053	0.00195874	0.972538
sp|P13707|GPDA_MOUSE	Gpd1	GPDA_MOUSE Glycerol-3-phosphate dehydrogenase [NAD(+)], cytoplasmic	20	11.5412	10.2819	10.8782	10.0356	11.472	10.4531	11.7817	11.4049	12.1513	10.9005	10.6536	11.7793	-0.0330547	0.682366	0.111863	0.106152	-0.144917	0.0780443
sp|Q91YH5|ATLA3_MOUSE	Atl3	ATLA3_MOUSE Atlastin-3	7	11.044	10.333	10.9293	11.1475	10.8206	10.6816	11.7945	11.4226	11.8267	10.7688	10.8833	11.6813	0.0152519	0.68263	0.11734	0.0234047	-0.102088	0.0135567
sp|P24547|IMDH2_MOUSE	Impdh2	IMDH2_MOUSE Inosine-5'-monophosphate dehydrogenase 2	12	11.1257	10.7532	10.8972	10.6493	10.6378	11.204	11.0433	12.089	11.6004	10.9254	10.8304	11.5776	-0.012595	0.682941	0.0836533	0.111935	-0.0962483	0.103228
sp|Q9QY40|PLXB3_MOUSE	Plxnb3	PLXB3_MOUSE Plexin-B3	3	11.2897	11.6956	11.091	10.8761	12.6292	11.3052	9.92795	10.8341	10.3512	11.3588	11.6035	10.3711	0.0307532	0.682978	-0.131245	0.0355045	0.161998	0.104525
sp|Q58A65-2|JIP4_MOUSE	Spag9	JIP4_MOUSE Isoform 2 of C-Jun-amino-terminal kinase-interacting protein 4	22	11.1288	10.9062	10.8947	10.5228	11.5522	11.2715	11.1151	11.1478	11.4609	10.9766	11.1155	11.2412	0.018151	0.68331	0.0343751	0.119443	-0.0162242	0.719743
sp|Q9D338|RM19_MOUSE	Mrpl19	RM19_MOUSE 39S ribosomal protein L19, mitochondrial	4	11.677	11.6198	10.4144	10.0654	11.3142	11.5238	10.7966	11.1833	11.4056	11.237	10.9678	11.1285	-0.034987	0.683558	-0.014002	0.820677	-0.020985	0.758811
sp|Q8VEB4|PAG15_MOUSE	Pla2g15	PAG15_MOUSE Group XV phospholipase A2	1	12.4167	11.6474	9.60656	10.9862	10.8776	10.6984	9.78885	11.7614	12.2169	11.2236	10.854	11.2557	-0.0482991	0.683641	0.00412981	0.978491	-0.0524289	0.620558
sp|Q8BG16|S6A15_MOUSE	Slc6a15	S6A15_MOUSE Sodium-dependent neutral amino acid transporter B(0)AT2	1	10.0388	11.2388	12.1271	11.4561	10.628	10.4239	10.752	11.3115	12.0238	11.1349	10.836	11.3624	-0.0392601	0.683978	0.0291758	0.764141	-0.0684359	0.33862
sp|Q3UVG3|F91A1_MOUSE	Fam91a1	F91A1_MOUSE Protein FAM91A1	2	10.6434	11.3953	10.47	10.8658	11.6544	10.5572	10.6497	12.5426	11.2216	10.8362	11.0258	11.4713	0.0250197	0.684038	0.0821638	0.369342	-0.0571441	0.530029
sp|Q8BLF1|NCEH1_MOUSE	Nceh1	NCEH1_MOUSE Neutral cholesterol ester hydrolase 1	3	11.5498	10.5667	10.4379	10.6049	11.7154	10.8709	10.9759	10.6755	12.6032	10.8514	11.0637	11.4182	0.0279512	0.684286	0.0734439	0.460096	-0.0454927	0.632661
sp|Q8VD63|TSYL4_MOUSE	Tspyl4	TSYL4_MOUSE Testis-specific Y-encoded-like protein 4	6	11.2692	10.7387	11.009	10.2911	11.7103	11.6567	11.3133	10.2285	11.7832	11.0056	11.2194	11.1083	0.0277477	0.684632	0.0134004	0.842707	0.0143473	0.873426
sp|Q0VGY8|TANC1_MOUSE	Tanc1	TANC1_MOUSE Protein TANC1	9	11.2916	9.79678	11.0988	11.3891	11.1276	10.3983	11.7872	11.3551	11.7556	10.7291	10.9716	11.6326	0.0322559	0.684723	0.116652	0.13872	-0.0843966	0.113671
sp|Q8VHR5|P66B_MOUSE	Gatad2b	P66B_MOUSE Transcriptional repressor p66-beta	8	11.6114	10.3062	11.4128	11.4824	11.6049	10.8554	10.702	10.6941	11.3308	11.1101	11.3143	10.909	0.0262716	0.684979	-0.0263534	0.682983	0.052625	0.265889
sp|Q8BIP0|SYDM_MOUSE	Dars2	SYDM_MOUSE Aspartate--tRNA ligase, mitochondrial	6	12.0576	11.0002	10.1428	10.4015	11.1086	10.9146	11.8083	11.512	11.0545	11.0669	10.8082	11.4582	-0.0341167	0.685035	0.0501385	0.547003	-0.0842552	0.0994988
sp|O35066|KIF3C_MOUSE	Kif3c	KIF3C_MOUSE Kinesin-like protein KIF3C	7	11.2628	11.1792	11.2759	11.1927	11.4272	10.8915	10.805	10.7666	11.1992	11.2393	11.1704	10.9236	-0.00886687	0.685379	-0.0411017	0.089549	0.0322348	0.300483
sp|Q8CI71|CC132_MOUSE	Ccdc132	CC132_MOUSE Coiled-coil domain-containing protein 132	7	11.0601	10.848	11.5101	10.4021	10.9892	11.5304	11.2718	11.1772	11.2111	11.1394	10.9739	11.22	-0.0215961	0.68549	0.0104051	0.703524	-0.0320012	0.493457
sp|Q9CQ10|CHMP3_MOUSE	Chmp3	CHMP3_MOUSE Charged multivesicular body protein 3	7	11.3612	10.5333	10.6536	10.3093	11.8482	11.0612	11.485	10.7737	11.9745	10.8494	11.0729	11.4111	0.0294241	0.685994	0.0728265	0.265089	-0.0434024	0.581542
sp|Q8CDA1|SAC2_MOUSE	Inpp5f	SAC2_MOUSE Phosphatidylinositide phosphatase SAC2	18	11.2644	11.4516	10.7602	10.7629	10.7677	11.5212	10.9555	11.8257	10.6908	11.1587	11.0173	11.1573	-0.0184067	0.686494	-0.000180455	0.997384	-0.0182262	0.758494
tr|A2ACV6|A2ACV6_MOUSE	Soga1	A2ACV6_MOUSE Protein SOGA1	6	11.5267	11.4244	10.5961	11.3932	10.9077	11.7431	10.6566	11.1025	10.6497	11.1824	11.348	10.8029	0.0212087	0.68655	-0.0498046	0.314957	0.0710132	0.128183
sp|Q99JP4|CDC26_MOUSE	Cdc26	CDC26_MOUSE Anaphase-promoting complex subunit CDC26	2	10.9773	11.1012	10.9098	10.1988	12.6072	11.1002	12.1486	10.6904	10.2664	10.9961	11.3021	11.0352	0.039591	0.686605	0.00511375	0.948921	0.0344773	0.782666
sp|Q9D115|ZN706_MOUSE	Znf706	ZN706_MOUSE Zinc finger protein 706	2	11.1053	11.5399	12.0664	10.2248	12.4122	11.1755	10.6143	11.3439	9.51771	11.5705	11.2708	10.492	-0.0378608	0.68708	-0.141169	0.146167	0.103308	0.39923
sp|P01872|IGHM_MOUSE	Ighm	IGHM_MOUSE Ig mu chain C region	1	11.1489	12.5632	8.2829	12.5466	10.6445	10.6365	10.333	12.8903	10.954	10.665	11.2759	11.3924	0.0803546	0.687244	0.0951899	0.647942	-0.0148353	0.912692
sp|Q9EPC1|PARVA_MOUSE	Parva	PARVA_MOUSE Alpha-parvin	1	12.4913	12.0695	11.176	11.5094	13.4088	9.13572	9.37054	10.2277	10.611	11.9123	11.3513	10.0698	-0.0695883	0.687332	-0.242418	0.0259961	0.17283	0.376493
sp|Q6PHN9|RAB35_MOUSE	Rab35	RAB35_MOUSE Ras-related protein Rab-35	6	10.624	11.7331	11.0208	10.9045	11.8889	11.1544	10.662	11.0225	10.9899	11.126	11.3159	10.8914	0.0244232	0.687422	-0.0307384	0.533118	0.0551616	0.251642
sp|Q60872|IF1A_MOUSE	Eif1a	IF1A_MOUSE Eukaryotic translation initiation factor 1A	5	11.7546	10.6186	10.1609	10.8334	12.2612	10.3949	11.4114	10.4359	12.1292	10.8447	11.1632	11.3255	0.0417628	0.687541	0.0625879	0.519721	-0.0208251	0.838651
tr|Q0VBD0|Q0VBD0_MOUSE	Itgb8	Q0VBD0_MOUSE Integrin beta	8	11.2071	10.6491	11.1472	9.64651	12.6763	11.8774	11.0968	9.64479	12.0549	11.0011	11.4001	10.9321	0.0513909	0.688079	-0.0090745	0.928536	0.0604654	0.7039
sp|Q923D3|PARM1_MOUSE	Parm1	PARM1_MOUSE Prostate androgen-regulated mucin-like protein 1 homolog	1	11.1124	9.62813	11.9948	11.4877	10.6463	9.41632	12.9823	10.3506	12.3816	10.9117	10.5168	11.9048	-0.0531896	0.688463	0.125663	0.399416	-0.178853	0.236598
sp|Q9EQM6|DGCR8_MOUSE	Dgcr8	DGCR8_MOUSE Microprocessor complex subunit DGCR8	2	11.9304	11.6281	9.875	10.0924	11.5727	10.7729	11.0483	11.7061	11.374	11.1445	10.8127	11.3762	-0.0436122	0.688849	0.0296782	0.74635	-0.0732904	0.295
sp|Q61151|2A5E_MOUSE	Ppp2r5e	2A5E_MOUSE Serine/threonine-protein phosphatase 2A 56 kDa regulatory subunit epsilon isoform	5	11.2006	11.5722	10.5854	11.3339	10.9338	11.5248	10.6463	12.1082	10.0949	11.1194	11.2642	10.9498	0.0186675	0.688978	-0.0221707	0.811587	0.0408382	0.641601
sp|Q64133|AOFA_MOUSE	Maoa	AOFA_MOUSE Amine oxidase [flavin-containing] A	11	10.3223	11.5922	11.3791	10.6153	11.8129	11.557	10.9633	10.5398	11.2181	11.0979	11.3284	10.907	0.0296599	0.689025	-0.0250236	0.686629	0.0546835	0.36674
sp|Q6PDN3|MYLK_MOUSE	Mylk	MYLK_MOUSE Myosin light chain kinase, smooth muscle	8	11.6383	12.4659	10.4636	11.7921	11.2553	10.6596	11.0307	9.65945	11.035	11.5226	11.2357	10.575	-0.0363849	0.68904	-0.123808	0.269355	0.0874232	0.305454
sp|Q4VGL6|RC3H1_MOUSE	Rc3h1	RC3H1_MOUSE Roquin-1	2	12.2107	11.3235	10.2961	10.7312	11.5194	10.7944	12.1171	10.4057	10.6019	11.2768	11.015	11.0416	-0.0338833	0.689096	-0.0304085	0.776256	-0.00347479	0.966642
sp|P45952|ACADM_MOUSE	Acadm	ACADM_MOUSE Medium-chain specific acyl-CoA dehydrogenase, mitochondrial	10	11.2754	10.7052	11.8487	11.0169	10.7202	11.5608	10.7926	11.2859	10.7942	11.2764	11.0993	10.9576	-0.0228433	0.689226	-0.0413799	0.435929	0.0185367	0.656999
sp|Q6GV12|KDSR_MOUSE	Kdsr	KDSR_MOUSE 3-ketodihydrosphingosine reductase	3	10.6578	11.3559	10.5973	11.2585	11.5027	10.3873	12.0436	10.6565	11.5404	10.8703	11.0495	11.4135	0.0235851	0.689542	0.0703465	0.314698	-0.0467613	0.528601
sp|P97390|VPS45_MOUSE	Vps45	VPS45_MOUSE Vacuolar protein sorting-associated protein 45	4	11.4064	10.9289	11.0369	11.1941	10.7814	11.1463	11.3444	11.1959	10.9658	11.1241	11.0406	11.1687	-0.0108678	0.690062	0.00577489	0.818127	-0.0166427	0.494533
sp|Q9DCV4|RMD1_MOUSE	Rmdn1	RMD1_MOUSE Regulator of microtubule dynamics protein 1	8	11.5114	10.9795	10.8126	10.7969	11.5987	11.3135	10.5463	11.2416	11.1996	11.1011	11.2364	10.9958	0.0174702	0.690107	-0.0137536	0.74983	0.0312238	0.500446
sp|Q9QYM5|RND2_MOUSE	Rnd2	RND2_MOUSE Rho-related GTP-binding protein RhoN	2	11.1705	10.1168	10.9417	10.671	10.8174	11.1993	11.624	11.894	11.5652	10.743	10.8959	11.6944	0.0203895	0.690174	0.12242	0.0471151	-0.102031	0.0129955
tr|E9PYL1|E9PYL1_MOUSE	Chd5	E9PYL1_MOUSE Protein Chd5	3	12.051	10.6601	11.0367	10.5111	11.6851	10.8543	10.1449	11.3447	11.712	11.2493	11.0168	11.0672	-0.0301234	0.690214	-0.0235371	0.786851	-0.00658628	0.935766
sp|Q8BP00|IQCB1_MOUSE	Iqcb1	IQCB1_MOUSE IQ calmodulin-binding motif-containing protein 1	4	10.9127	11.2816	10.6015	10.2077	10.8523	11.266	11.5617	11.862	11.4543	10.932	10.7754	11.626	-0.0208153	0.690246	0.0888068	0.0399328	-0.109622	0.0620869
sp|Q3ULZ2|FHDC1_MOUSE	Fhdc1	FHDC1_MOUSE FH2 domain-containing protein 1	1	10.6156	11.4815	10.0627	11.238	12.0632	9.84478	10.206	11.7912	12.697	10.7199	11.0487	11.5647	0.0435804	0.690576	0.10944	0.36985	-0.0658594	0.624326
sp|Q7TN33|CELF6_MOUSE	Celf6	CELF6_MOUSE CUGBP Elav-like family member 6	1	12.3623	12.4948	9.58968	11.2886	11.5704	10.2698	10.624	10.1639	11.6364	11.4823	11.0429	10.8081	-0.0562829	0.690606	-0.0872943	0.55295	0.0310114	0.70981
sp|Q9WVH4|FOXO3_MOUSE	Foxo3	FOXO3_MOUSE Forkhead box protein O3	2	11.2564	10.9948	12.4246	12.2126	11.1394	10.4597	11.2816	9.38519	10.8457	11.5586	11.2706	10.5042	-0.0364039	0.690916	-0.138002	0.218237	0.101599	0.374579
sp|Q924T3|XRCC4_MOUSE	Xrcc4	XRCC4_MOUSE DNA repair protein XRCC4	2	11.8839	10.4883	10.3501	9.92472	12.4806	11.4583	11.2101	10.957	11.2471	10.9074	11.2879	11.1381	0.0494643	0.690946	0.0301877	0.667506	0.0192766	0.85108
sp|O55142|RL35A_MOUSE	Rpl35a	RL35A_MOUSE 60S ribosomal protein L35a	3	11.7052	10.6011	10.9049	10.2648	11.4399	10.9006	12.1374	11.1618	10.8842	11.0704	10.8684	11.3945	-0.0265625	0.691408	0.0416288	0.554344	-0.0681913	0.360309
sp|Q80T69|RSBN1_MOUSE	Rsbn1	RSBN1_MOUSE Round spermatid basic protein 1	2	10.6989	12.9503	10.1144	11.7138	11.8632	11.3114	9.77156	10.8136	10.7628	11.2545	11.6295	10.4493	0.0472847	0.691984	-0.107098	0.434833	0.154382	0.0351954
sp|Q5HZI9|S2551_MOUSE	Slc25a51	S2551_MOUSE Solute carrier family 25 member 51	5	10.6642	11.8858	11.2063	10.7646	11.8095	10.5009	10.4211	11.2077	11.5398	11.2521	11.025	11.0562	-0.0294176	0.692191	-0.0253367	0.706769	-0.00408086	0.954932
sp|P00520|ABL1_MOUSE	Abl1	ABL1_MOUSE Tyrosine-protein kinase ABL1	2	10.8382	11.581	12.3815	10.6376	11.0515	12.2678	9.73165	10.5667	10.944	11.6003	11.3189	10.4141	-0.0354202	0.692611	-0.155615	0.106668	0.120195	0.209928
sp|Q8VE88|F1142_MOUSE	Fam114a2	F1142_MOUSE Protein FAM114A2	8	11.479	11.0634	11.2452	10.6838	11.4529	11.3128	10.2473	11.0507	11.4649	11.2626	11.1498	10.921	-0.0145165	0.692723	-0.0444348	0.416281	0.0299183	0.621683
sp|Q9Z1G4-2|VPP1_MOUSE	Atp6v0a1	VPP1_MOUSE Isoform A1-I of V-type proton ATPase 116 kDa subunit a isoform 1	28	11.6324	11.1942	10.9065	10.04	11.3966	11.6137	11.1529	11.0638	10.9999	11.2444	11.0168	11.0722	-0.0295029	0.692786	-0.022262	0.469339	-0.00724092	0.916128
sp|Q99N87|RT05_MOUSE	Mrps5	RT05_MOUSE 28S ribosomal protein S5, mitochondrial	3	12.1211	11.1637	10.3428	9.83955	11.2544	11.5889	11.3708	10.5497	11.7691	11.2092	10.8943	11.2299	-0.0411073	0.693368	0.00265905	0.975264	-0.0437663	0.630482
sp|Q9CPW7|ZMAT2_MOUSE	Zmat2	ZMAT2_MOUSE Zinc finger matrin-type protein 2	1	10.5561	12.1733	11.3175	11.8107	10.6502	12.4906	10.1376	10.9285	9.93536	11.349	11.6505	10.3338	0.0378308	0.693679	-0.135185	0.14235	0.173016	0.0996924
sp|Q3UE37|UBE2Z_MOUSE	Ube2z	UBE2Z_MOUSE Ubiquitin-conjugating enzyme E2 Z	6	11.284	10.9671	11.0533	11.5529	11.5195	10.6332	10.5737	10.9348	11.4816	11.1015	11.2352	10.9967	0.0172696	0.693694	-0.0136787	0.727613	0.0309482	0.583586
sp|Q99MD6|TRXR3_MOUSE	Txnrd3	TRXR3_MOUSE Thioredoxin reductase 3	3	12.2409	9.98335	11.4095	10.5634	11.5872	10.5409	11.4522	10.3912	11.8314	11.2112	10.8972	11.2249	-0.0409916	0.694644	0.00175816	0.986982	-0.0427498	0.584713
sp|Q6NVF0|OCRL_MOUSE	Ocrl	OCRL_MOUSE Inositol polyphosphate 5-phosphatase OCRL-1	9	11.6788	11.5297	10.7904	10.6146	11.0759	11.7619	10.6824	11.1389	10.7273	11.333	11.1508	10.8495	-0.0233742	0.694926	-0.0628895	0.194748	0.0395153	0.453921
sp|Q9D8U8|SNX5_MOUSE	Snx5	SNX5_MOUSE Sorting nexin-5	7	11.5855	10.9173	10.7538	10.6858	11.9151	11.2093	10.8888	10.9519	11.0926	11.0855	11.2701	10.9777	0.0238182	0.694969	-0.014095	0.701286	0.0379132	0.463743
sp|Q6P8I4|PCNP_MOUSE	Pcnp	PCNP_MOUSE PEST proteolytic signal-containing nuclear protein	3	11.6057	10.0272	12.0733	11.3882	10.3951	11.0573	10.6756	10.6402	12.1373	11.2354	10.9469	11.151	-0.0375345	0.694985	-0.0108756	0.920233	-0.0266588	0.739686
sp|Q9QYF1|RDH11_MOUSE	Rdh11	RDH11_MOUSE Retinol dehydrogenase 11	5	10.1332	11.9573	10.9525	10.9663	10.7433	10.6561	11.5093	11.6811	11.4009	11.0143	10.7886	11.5304	-0.0298773	0.695013	0.0660619	0.388366	-0.0959392	0.00383605
sp|Q9WUB4|DCTN6_MOUSE	Dctn6	DCTN6_MOUSE Dynactin subunit 6	2	10.9041	11.5413	10.1942	10.7571	10.7106	11.8531	11.5238	11.3175	11.1983	10.8799	11.1069	11.3466	0.0298012	0.695316	0.0605947	0.308692	-0.0307935	0.567665
tr|O88325|O88325_MOUSE	Naglu	O88325_MOUSE Alpha-N-acetylglucosaminidase	3	10.3103	10.2416	11.121	10.4897	10.3955	11.2942	12.3194	12.009	11.8192	10.5577	10.7264	12.0492	0.02288	0.6957	0.190649	0.00935384	-0.167769	0.0144918
sp|P10126|EF1A1_MOUSE	Eef1a1	EF1A1_MOUSE Elongation factor 1-alpha 1	47	11.2929	10.7053	11.3147	10.8815	11.4401	10.5876	11.258	11.0742	11.4457	11.1043	10.9697	11.2593	-0.0175868	0.695712	0.0199999	0.531482	-0.0375867	0.347186
sp|A2AJQ3|D19L4_MOUSE	Dpy19l4	D19L4_MOUSE Probable C-mannosyltransferase DPY19L4	1	10.5731	11.5653	10.5925	10.5471	11.0881	10.6318	13.7012	11.3834	9.91759	10.9103	10.7556	11.6674	-0.0205995	0.695948	0.0967901	0.545986	-0.11739	0.459111
sp|P29533|VCAM1_MOUSE	Vcam1	VCAM1_MOUSE Vascular cell adhesion protein 1	8	11.0981	11.1585	11.8751	10.5942	11.5191	11.5187	10.5982	10.052	11.5861	11.3772	11.2107	10.7454	-0.0212765	0.696076	-0.082426	0.28607	0.0611495	0.441074
sp|Q5NCE8|MRS2_MOUSE	Mrs2	MRS2_MOUSE Magnesium transporter MRS2 homolog, mitochondrial	4	10.8866	12.1799	11.0507	10.5281	10.8304	11.9972	10.6418	10.6265	11.2588	11.3724	11.1186	10.8424	-0.0325635	0.696326	-0.0688534	0.310436	0.0362899	0.605903
sp|Q99PD7|NCKX3_MOUSE	Slc24a3	NCKX3_MOUSE Sodium/potassium/calcium exchanger 3	2	10.9401	11.434	10.6509	10.4115	12.1679	11.1472	10.6484	10.7351	11.8649	11.0083	11.2422	11.0828	0.0303303	0.696741	0.00972527	0.877592	0.020605	0.816263
sp|Q02526|ZFP41_MOUSE	Zfp41	ZFP41_MOUSE Zinc finger protein 41	1	9.95328	13.1662	12.3668	11.0062	13.4031	9.09618	10.2817	11.5705	9.15606	11.8288	11.1685	10.3361	-0.0828615	0.696848	-0.194612	0.278443	0.11175	0.591187
sp|P29387|GBB4_MOUSE	Gnb4	GBB4_MOUSE Guanine nucleotide-binding protein subunit beta-4	5	10.7365	10.7597	11.6354	11.1052	10.7061	11.8954	11.0712	11.3646	10.7259	11.0439	11.2356	11.0539	0.0248273	0.696943	0.00131233	0.978386	0.0235149	0.669652
sp|E9Q634|MYO1E_MOUSE	Myo1e	MYO1E_MOUSE Unconventional myosin-Ie	9	10.8108	10.5726	11.4408	11.6163	11.0547	10.6358	11.5377	11.0557	11.2755	10.9414	11.1023	11.2896	0.0210554	0.697092	0.0451998	0.301935	-0.0241444	0.585518
sp|Q99JX3|GORS2_MOUSE	Gorasp2	GORS2_MOUSE Golgi reassembly-stacking protein 2	5	10.9702	10.047	11.6631	11.5912	11.1439	10.6283	11.7452	10.7205	11.4905	10.8934	11.1211	11.3188	0.029849	0.697263	0.0552603	0.490072	-0.0254113	0.658824
sp|Q80Z10|ASTN2_MOUSE	Astn2	ASTN2_MOUSE Astrotactin-2	1	11.4534	10.2869	11.8738	9.87139	10.4754	12.2066	10.3908	11.5677	11.8738	11.2047	10.8512	11.2775	-0.04626	0.697318	0.00933329	0.917002	-0.0555933	0.635813
sp|Q9QZN1|FXL17_MOUSE	Fbxl17	FXL17_MOUSE F-box/LRR-repeat protein 17	4	11.1887	11.3693	11.0107	10.621	11.7821	11.6426	10.6057	10.1886	11.5913	11.1896	11.3486	10.7952	0.0203556	0.6974	-0.0517617	0.409546	0.0721174	0.3744
sp|Q8BHN0|PPM1L_MOUSE	Ppm1l	PPM1L_MOUSE Protein phosphatase 1L	1	10.4782	13.5417	10.0676	10.2254	10.3613	11.9603	10.6042	11.0106	11.7507	11.3625	10.849	11.1218	-0.0667146	0.697654	-0.0308821	0.843981	-0.0358324	0.696372
sp|Q921Q3|ALG1_MOUSE	Alg1	ALG1_MOUSE Chitobiosyldiphosphodolichol beta-mannosyltransferase	1	9.83127	13.4483	10.5842	9.7543	11.9254	10.5935	10.0024	13.0436	10.817	11.2879	10.7577	11.2877	-0.0694051	0.697835	-3.21879e-05	0.999868	-0.0693729	0.657171
sp|Q8BIF0|C99L2_MOUSE	Cd99l2	C99L2_MOUSE CD99 antigen-like protein 2	2	10.0816	11.0753	11.555	11.0031	11.1539	11.1006	11.6541	11.0411	11.3354	10.904	11.0858	11.3436	0.0238657	0.698051	0.0570215	0.401288	-0.0331558	0.230633
sp|Q8CJH3|PLXB1_MOUSE	Plxnb1	PLXB1_MOUSE Plexin-B1	21	10.6191	11.3882	11.2801	10.0638	11.5353	11.0675	11.2582	11.1335	11.6541	11.0958	10.8889	11.3486	-0.0271583	0.698076	0.032503	0.428215	-0.0596612	0.375618
sp|Q3UHE1|PITM3_MOUSE	Pitpnm3	PITM3_MOUSE Membrane-associated phosphatidylinositol transfer protein 3	4	12.4403	10.3087	10.7108	9.81051	11.6821	10.9041	11.0489	11.0142	12.0803	11.1533	10.7989	11.3811	-0.0465781	0.698127	0.0291787	0.773953	-0.0757568	0.418249
sp|Q9DB29|IAH1_MOUSE	Iah1	IAH1_MOUSE Isoamyl acetate-hydrolyzing esterase 1 homolog	3	10.4592	10.9356	11.2983	11.1187	11.0269	10.8651	11.3424	11.7063	11.2475	10.8977	11.0036	11.4321	0.0139532	0.69813	0.0690665	0.129282	-0.0551133	0.0536647
tr|D3YYH0|D3YYH0_MOUSE	Pex5l	D3YYH0_MOUSE PEX5-related protein	3	11.0937	9.55287	11.0031	10.6977	10.6821	10.9004	12.4119	12.0266	11.6316	10.5499	10.7601	12.0234	0.0284567	0.69817	0.18861	0.0546342	-0.160153	0.00587129
sp|Q61598|GDIB_MOUSE	Gdi2	GDIB_MOUSE Rab GDP dissociation inhibitor beta	15	11.3283	11.0737	10.6306	10.6917	11.6292	11.135	11.416	11.0808	11.0148	11.0108	11.152	11.1706	0.0183744	0.698475	0.0207784	0.540025	-0.00240401	0.953211
sp|Q7TMY7|IPO8_MOUSE	Ipo8	IPO8_MOUSE Importin-8	1	9.54827	12.2935	11.4378	11.3237	10.2358	13.2004	9.93059	10.8067	11.2232	11.0932	11.5866	10.6535	0.0627885	0.698796	-0.0583434	0.649344	0.121132	0.379759
sp|Q8CG79|ASPP2_MOUSE	Tp53bp2	ASPP2_MOUSE Apoptosis-stimulating of p53 protein 2	5	11.766	10.6584	10.6546	10.9207	11.263	11.3883	11.2758	10.4995	11.5736	11.0263	11.1907	11.1163	0.0213436	0.698982	0.0117263	0.862991	0.00961727	0.841854
tr|D3Z0Q4|D3Z0Q4_MOUSE	Mthfsd	D3Z0Q4_MOUSE Methenyltetrahydrofolate synthase domain-containing protein	1	11.1358	9.4346	11.6233	9.76915	11.6839	9.55983	12.9458	10.4767	13.3709	10.7312	10.3376	12.2645	-0.0539121	0.699013	0.192668	0.242827	-0.24658	0.162593
sp|Q569Z6|TR150_MOUSE	Thrap3	TR150_MOUSE Thyroid hormone receptor-associated protein 3	15	11.9992	11.0671	11.1212	11.5986	11.2429	10.892	10.7247	10.286	11.0683	11.3958	11.2445	10.693	-0.0192887	0.699295	-0.091834	0.136138	0.0725453	0.144612
tr|Q91V89|Q91V89_MOUSE	Ppp2r5d	Q91V89_MOUSE Protein Ppp2r5d	9	11.2232	10.5275	11.605	10.5566	11.4775	10.8005	10.9382	11.3623	11.5092	11.1186	10.9449	11.2699	-0.0227179	0.699544	0.0195045	0.694916	-0.0422224	0.372932
sp|Q8K1S4|UNC5A_MOUSE	Unc5a	UNC5A_MOUSE Netrin receptor UNC5A	1	10.5357	12.1751	10.0459	10.467	11.0049	12.3444	9.74129	12.4923	11.1934	10.9189	11.2721	11.1423	0.0459258	0.699793	0.0292191	0.837773	0.0167067	0.900133
sp|Q3U0V1|FUBP2_MOUSE	Khsrp	FUBP2_MOUSE Far upstream element-binding protein 2	19	11.6282	10.8938	11.2994	11.4047	11.4496	11.2425	10.726	10.3971	10.9587	11.2738	11.3656	10.6939	0.0116995	0.699819	-0.0761784	0.0962155	0.0878779	0.0183721
sp|Q8VC42|MIC1_MOUSE	Mic1	MIC1_MOUSE Uncharacterized protein C18orf8 homolog	2	10.4708	9.99663	12.0367	10.7632	10.093	10.8299	11.5036	12.7212	11.585	10.8347	10.562	11.9366	-0.0367784	0.700546	0.139731	0.206206	-0.176509	0.0399091
sp|P51125|ICAL_MOUSE	Cast	ICAL_MOUSE Calpastatin	9	10.9492	10.7585	11.0636	11.1486	11.3487	9.56679	11.3799	11.2072	12.5775	10.9238	10.688	11.7215	-0.0314756	0.700666	0.101692	0.144003	-0.133168	0.218885
sp|Q91W40|KLC3_MOUSE	Klc3	KLC3_MOUSE Kinesin light chain 3	3	11.592	10.7155	10.5184	10.8735	11.3772	11.0238	11.3762	10.7709	11.7525	10.9419	11.0915	11.2999	0.0195889	0.700771	0.0464414	0.458328	-0.0268525	0.553458
sp|P50171|DHB8_MOUSE	Hsd17b8	DHB8_MOUSE Estradiol 17-beta-dehydrogenase 8	11	11.7214	11.2895	10.4448	10.1673	12.3184	11.9083	10.5227	10.6661	10.9615	11.1519	11.4647	10.7168	0.0399012	0.70125	-0.0574239	0.334048	0.0973251	0.328048
sp|Q9CYH2|F213A_MOUSE	Fam213a	F213A_MOUSE Redox-regulatory protein FAM213A	3	10.7491	11.1909	11.4519	10.3044	11.1115	11.4779	10.5671	11.7001	11.4471	11.1307	10.9646	11.2381	-0.0216836	0.701292	0.0138548	0.801561	-0.0355384	0.605066
sp|Q6PNC0|DMXL1_MOUSE	Dmxl1	DMXL1_MOUSE DmX-like protein 1	14	11.1631	11.0945	10.8387	10.7277	11.3269	11.3149	11.1098	11.4183	11.006	11.0321	11.1232	11.178	0.0118602	0.70146	0.0189554	0.408988	-0.00709525	0.825739
sp|P17183|ENOG_MOUSE	Eno2	ENOG_MOUSE Gamma-enolase	35	11.7296	10.9493	10.6736	10.1782	11.0513	11.504	11.5095	11.5577	10.8467	11.1175	10.9112	11.3046	-0.0270259	0.701794	0.0240796	0.65695	-0.0511055	0.432877
sp|Q8BQM4|HEAT3_MOUSE	Heatr3	HEAT3_MOUSE HEAT repeat-containing protein 3	2	11.9748	11.0711	10.6719	11.6308	11.061	10.372	10.8573	10.5542	11.8068	11.2393	11.0213	11.0728	-0.0282551	0.701994	-0.0215252	0.773024	-0.0067299	0.926422
sp|Q6P9J5|KANK4_MOUSE	Kank4	KANK4_MOUSE KN motif and ankyrin repeat domain-containing protein 4	10	11.4989	11.1411	11.3185	10.3405	12.4507	10.2772	10.9136	10.4111	11.6483	11.3195	11.0228	10.991	-0.03832	0.702022	-0.042487	0.429147	0.00416698	0.970185
sp|Q9JLM4|ZMYM3_MOUSE	Zmym3	ZMYM3_MOUSE Zinc finger MYM-type protein 3	4	11.483	12.2	10.4596	10.6795	11.4371	11.3376	10.0073	11.12	11.2758	11.3809	11.1514	10.801	-0.0293873	0.702033	-0.0754412	0.418731	0.046054	0.492897
sp|Q9JHW2|NIT2_MOUSE	Nit2	NIT2_MOUSE Omega-amidase NIT2	5	10.8896	10.6442	11.4747	10.2029	11.3478	10.9454	11.7268	11.5555	11.2131	11.0029	10.832	11.4985	-0.022574	0.702457	0.0635628	0.161444	-0.0861368	0.144202
sp|Q6ZPJ0|TEX2_MOUSE	Tex2	TEX2_MOUSE Testis-expressed sequence 2 protein	11	11.0392	11.2412	11.0165	10.8987	11.5281	10.4872	11.316	10.7832	11.6899	11.099	10.9713	11.263	-0.0166885	0.70249	0.0211706	0.579685	-0.0378592	0.507236
sp|P58854|GCP3_MOUSE	Tubgcp3	GCP3_MOUSE Gamma-tubulin complex component 3	6	11.1129	11.4929	10.4999	10.8844	11.087	11.5689	11.2646	11.198	10.8914	11.0352	11.1801	11.118	0.0188152	0.702866	0.0107836	0.803387	0.00803162	0.803335
sp|Q8BIH0|SP130_MOUSE	Sap130	SP130_MOUSE Histone deacetylase complex subunit SAP130	2	11.9084	11.1311	10.9283	11.7431	11.3449	11.2871	11.1316	9.83939	10.6861	11.3226	11.4584	10.5524	0.0172002	0.702902	-0.101639	0.185683	0.118839	0.0890002
sp|P11531|DMD_MOUSE	Dmd	DMD_MOUSE Dystrophin	11	11.047	11.3402	11.0762	11.2798	12.6996	10.3362	10.6087	10.1911	11.4213	11.1545	11.4385	10.7403	0.0362759	0.702975	-0.0545823	0.329159	0.0908582	0.419169
sp|P02301|H3C_MOUSE	H3f3c	H3C_MOUSE Histone H3.3C	2	10.0245	13.4821	11.1682	12.1935	10.0748	10.9467	10.9058	9.3284	11.876	11.5583	11.0717	10.7034	-0.0620535	0.703169	-0.110857	0.534419	0.0488031	0.721844
sp|Q9ES46|PARVB_MOUSE	Parvb	PARVB_MOUSE Beta-parvin	2	11.4054	11.874	10.9759	12.2565	11.9368	10.7192	9.79712	10.661	10.374	11.4184	11.6375	10.2774	0.0274191	0.703324	-0.151892	0.0347392	0.179311	0.063112
sp|Q8BLJ3|PLCX3_MOUSE	Plcxd3	PLCX3_MOUSE PI-PLC X domain-containing protein 3	2	10.3677	11.9114	9.99542	9.73754	11.1027	12.7089	11.2952	11.4233	11.4579	10.7582	11.183	11.3921	0.0558736	0.703812	0.0825982	0.342133	-0.0267246	0.819892
tr|Q91XH6|Q91XH6_MOUSE	Vti1b	Q91XH6_MOUSE Vesicle transport through interaction with t-SNAREs 1B homolog	5	11.7773	10.8222	10.9956	10.9584	11.3362	10.9043	10.4757	11.5035	11.2268	11.1984	11.0663	11.0687	-0.0171173	0.704104	-0.0168084	0.775404	-0.000308859	0.994707
sp|Q9QXS1|PLEC_MOUSE	Plec	PLEC_MOUSE Plectin	144	10.7534	10.962	10.9228	11.1138	11.2048	10.5732	11.6792	11.151	11.6399	10.8794	10.9639	11.49	0.0111669	0.704267	0.0787857	0.0282035	-0.0676188	0.11328
sp|P60879|SNP25_MOUSE	Snap25	SNP25_MOUSE Synaptosomal-associated protein 25	26	11.5812	10.342	11.5609	10.2543	11.3429	11.2323	11.0952	10.9615	11.6299	11.1614	10.9431	11.2288	-0.0284856	0.70487	0.00869825	0.889913	-0.0371838	0.516181
sp|Q3TMH2|SCRN3_MOUSE	Scrn3	SCRN3_MOUSE Secernin-3	11	11.0296	10.7495	10.3639	9.36729	11.077	10.9831	12.1884	12.6925	11.5486	10.7143	10.4758	12.1432	-0.0324782	0.705553	0.180608	0.0203063	-0.213086	0.0612911
sp|Q3UDE2|TTL12_MOUSE	Ttll12	TTL12_MOUSE Tubulin--tyrosine ligase-like protein 12	10	10.554	10.8918	11.344	10.3481	11.1092	10.937	11.6034	11.8796	11.3328	10.93	10.7981	11.6053	-0.0175076	0.70556	0.0864918	0.0720504	-0.103999	0.0445691
sp|P45591|COF2_MOUSE	Cfl2	COF2_MOUSE Cofilin-2	3	11.5316	10.4652	11.3134	9.50535	11.7138	11.1891	12.1378	10.6374	11.5063	11.1034	10.8027	11.4272	-0.0396012	0.705829	0.0414723	0.583122	-0.0810735	0.476383
sp|Q8C8R3-2|ANK2_MOUSE	Ank2	ANK2_MOUSE Isoform 2 of Ankyrin-2	103	11.5557	11.04	11.0549	10.5505	11.0286	11.6371	11.329	11.0437	10.7605	11.2169	11.0721	11.0444	-0.0187435	0.705962	-0.0223541	0.505281	0.00361058	0.941551
sp|Q8CFV4|NRN1_MOUSE	Nrn1	NRN1_MOUSE Neuritin	2	10.7473	10.876	11.6817	10.0836	11.7618	10.7693	11.2363	10.976	11.8681	11.1017	10.8715	11.3601	-0.0302207	0.706168	0.0332034	0.548116	-0.063424	0.427996
sp|Q8K479|C1QT5_MOUSE	C1qtnf5	C1QT5_MOUSE Complement C1q tumor necrosis factor-related protein 5	3	11.6405	10.0224	10.2182	9.36048	10.6342	11.0179	12.0944	13.4436	11.5683	10.627	10.3375	12.3688	-0.0398464	0.706195	0.218962	0.0826497	-0.258808	0.0536742
sp|Q3UYV9|NCBP1_MOUSE	Ncbp1	NCBP1_MOUSE Nuclear cap-binding protein subunit 1	4	12.0347	10.5727	10.1438	11.1522	11.8235	10.5939	10.7006	11.4485	11.53	10.9171	11.1899	11.2264	0.0356078	0.706277	0.0403045	0.649344	-0.00469661	0.938277
sp|Q99LC8|EI2BA_MOUSE	Eif2b1	EI2BA_MOUSE Translation initiation factor eIF-2B subunit alpha	5	11.5888	10.7758	10.7487	11.1538	11.093	11.2029	11.045	11.5372	10.8547	11.0378	11.1499	11.1456	0.0145794	0.706836	0.0140271	0.768612	0.000552298	0.984449
sp|P58196|PLS4_MOUSE	Plscr4	PLS4_MOUSE Phospholipid scramblase 4	1	11.3867	12.8801	10.2367	12.5305	11.0097	12.0382	9.26548	9.9624	10.6903	11.5012	11.8594	9.97272	0.0442542	0.706864	-0.205722	0.153338	0.249976	0.0361498
sp|P17426|AP2A1_MOUSE	Ap2a1	AP2A1_MOUSE AP-2 complex subunit alpha-1	44	11.2968	11.1342	10.6594	10.6896	10.7717	11.3012	11.3245	11.9218	10.9007	11.0301	10.9208	11.3824	-0.0143663	0.70708	0.0453505	0.37429	-0.0597169	0.260903
sp|Q61189|ICLN_MOUSE	Clns1a	ICLN_MOUSE Methylosome subunit pICln	3	10.4637	11.7342	11.1785	10.3198	10.3521	11.9245	11.281	12.0301	10.7162	11.1255	10.8654	11.3424	-0.0341198	0.707351	0.0278626	0.702822	-0.0619824	0.505066
sp|Q9JIG7|CCD22_MOUSE	Ccdc22	CCD22_MOUSE Coiled-coil domain-containing protein 22	6	11.1145	10.938	10.5808	10.3684	11.1851	11.5401	11.4804	11.5839	11.2088	10.8778	11.0312	11.4244	0.0202084	0.707576	0.0707358	0.0470571	-0.0505274	0.341407
sp|Q8BP40|PPA6_MOUSE	Acp6	PPA6_MOUSE Lysophosphatidic acid phosphatase type 6	5	11.1714	10.6549	11.3127	10.4885	11.0543	11.2331	11.4233	11.5462	11.1158	11.0463	10.9253	11.3618	-0.0158969	0.707724	0.0406211	0.254631	-0.056518	0.166359
tr|F8VQ95|F8VQ95_MOUSE	Tacc1	F8VQ95_MOUSE Transforming acidic coiled-coil-containing protein 1	13	11.0612	11.2597	10.9527	10.7854	11.6147	10.4384	11.1199	11.0565	11.7114	11.0912	10.9462	11.2959	-0.0189907	0.707896	0.0263851	0.418308	-0.0453757	0.438103
sp|Q8BXK8|AGAP1_MOUSE	Agap1	AGAP1_MOUSE Arf-GAP with GTPase, ANK repeat and PH domain-containing protein 1	8	11.0912	11.1391	10.8683	10.5409	11.3563	10.8993	11.5492	11.2013	11.3545	11.0328	10.9322	11.3683	-0.0132251	0.708072	0.0432138	0.0622418	-0.0564389	0.164334
sp|P70392|RGRF2_MOUSE	Rasgrf2	RGRF2_MOUSE Ras-specific guanine nucleotide-releasing factor 2	11	11.1675	10.8183	10.2738	10.4158	11.0379	11.2378	11.5428	12.1246	11.3815	10.7532	10.8972	11.683	0.0191915	0.708836	0.119645	0.0540556	-0.100453	0.0788564
sp|O88307|SORL_MOUSE	Sorl1	SORL_MOUSE Sortilin-related receptor	21	11.3457	10.8733	11.1915	10.8667	11.3477	10.9522	11.4312	10.5545	11.4373	11.1368	11.0555	11.141	-0.0105688	0.709592	0.000543653	0.990301	-0.0111125	0.807573
sp|Q9EP71|RAI14_MOUSE	Rai14	RAI14_MOUSE Ankycorbin	6	11.0214	11.3301	11.5709	11.8367	12.4877	10.3722	10.4517	9.11989	11.8095	11.3075	11.5655	10.4604	0.0325502	0.709774	-0.112343	0.345365	0.144894	0.329866
tr|A1BN54|A1BN54_MOUSE	Actn1	A1BN54_MOUSE Alpha actinin 1a	1	11.5161	11.6079	8.66499	9.11897	12.4014	11.9608	11.259	11.0587	12.4122	10.5963	11.1604	11.5766	0.07482	0.709794	0.127647	0.405028	-0.0528274	0.727103
tr|Q80ZM5|Q80ZM5_MOUSE	H1fx	Q80ZM5_MOUSE H1 histone family, member X	3	11.8998	10.9515	11.9919	11.3176	11.8214	11.251	10.5815	10.029	10.1563	11.6144	11.4633	10.2556	-0.018892	0.709878	-0.179503	0.0217402	0.160611	0.00794504
tr|B1AQZ2|B1AQZ2_MOUSE	Kif3a	B1AQZ2_MOUSE Kinesin-like protein KIF3A	12	11.0037	10.7383	11.3165	10.7793	11.2832	11.2794	11.0311	11.2182	11.3502	11.0195	11.114	11.1999	0.0123119	0.71003	0.0234183	0.398629	-0.0111064	0.676615
tr|F8WHB1|F8WHB1_MOUSE	Atp2b2	F8WHB1_MOUSE Plasma membrane calcium-transporting ATPase 2	31	10.7739	10.7017	11.1618	9.94293	11.2731	10.9155	11.6719	11.4013	12.1577	10.8792	10.7105	11.7436	-0.0225412	0.710037	0.110312	0.0304395	-0.132853	0.0856142
sp|Q7TNC4|LC7L2_MOUSE	Luc7l2	LC7L2_MOUSE Putative RNA-binding protein Luc7-like 2	8	11.4372	10.6917	11.4717	11.4412	10.8979	10.8875	11.0481	10.789	11.3357	11.2002	11.0755	11.0576	-0.0161465	0.71108	-0.0184864	0.658763	0.00233996	0.944344
sp|Q9JKS4|LDB3_MOUSE	Ldb3	LDB3_MOUSE LIM domain-binding protein 3	2	12.3434	11.0587	9.68084	10.7967	11.2548	10.0183	12.5571	10.426	11.8642	11.0276	10.6899	11.6157	-0.0448707	0.711205	0.0749563	0.585338	-0.119827	0.270146
sp|Q7TSK2|SEZ6_MOUSE	Sez6	SEZ6_MOUSE Seizure protein 6	1	12.1984	9.69766	10.1356	9.83442	11.1876	9.95565	12.1217	12.0525	12.8164	10.6772	10.3259	12.3302	-0.0482721	0.711313	0.20766	0.110439	-0.255932	0.015628
sp|P60764|RAC3_MOUSE	Rac3	RAC3_MOUSE Ras-related C3 botulinum toxin substrate 3	2	10.4713	11.6941	11.3862	11.6769	11.0339	10.1572	11.3821	10.6635	11.5349	11.1838	10.956	11.1935	-0.0296971	0.711391	0.0012445	0.984092	-0.0309416	0.669148
sp|Q2NL51|GSK3A_MOUSE	Gsk3a	GSK3A_MOUSE Glycogen synthase kinase-3 alpha	6	11.6323	10.7292	10.7478	10.5406	11.2047	10.941	11.8904	11.4434	10.8704	11.0364	10.8955	11.4014	-0.0185495	0.711569	0.0469382	0.433338	-0.0654878	0.224752
sp|Q8C078|KKCC2_MOUSE	Camkk2	KKCC2_MOUSE Calcium/calmodulin-dependent protein kinase kinase 2	9	10.9044	10.0486	10.2154	9.48136	10.5566	10.5956	12.9224	12.3837	12.8919	10.3895	10.2112	12.7327	-0.0249668	0.711846	0.293417	0.00174078	-0.318383	0.00338138
sp|Q9Z2D8|MBD3_MOUSE	Mbd3	MBD3_MOUSE Methyl-CpG-binding domain protein 3	2	11.2683	10.2885	13.0313	9.99516	10.2094	12.9145	11.6837	10.7794	9.82964	11.5294	11.0397	10.7643	-0.0626179	0.712071	-0.0990683	0.472047	0.0364503	0.811488
sp|P41216|ACSL1_MOUSE	Acsl1	ACSL1_MOUSE Long-chain-fatty-acid--CoA ligase 1	13	10.9482	10.415	11.3587	11.4368	10.6421	11.0671	11.434	11.392	11.306	10.9073	11.0487	11.3773	0.0185792	0.712207	0.060865	0.163525	-0.0422859	0.230662
sp|Q9R0P3|ESTD_MOUSE	Esd	ESTD_MOUSE S-formylglutathione hydrolase	6	11.173	11.0748	11.2152	10.8797	11.7445	11.1464	11.3874	10.6373	10.7417	11.1543	11.2569	10.9221	0.013202	0.712445	-0.0303479	0.384952	0.0435499	0.389358
sp|Q8BU11|TOX4_MOUSE	Tox4	TOX4_MOUSE TOX high mobility group box family member 4	3	11.3531	10.6691	11.3346	11.398	11.754	10.6673	11.2233	10.586	11.0146	11.1189	11.2731	10.9413	0.019873	0.713432	-0.0232329	0.576992	0.0431059	0.421404
sp|Q8BU88|RM22_MOUSE	Mrpl22	RM22_MOUSE 39S ribosomal protein L22, mitochondrial	2	11.0144	10.9598	11.1878	10.818	12.2927	10.6684	11.2363	11.3379	10.4848	11.054	11.2597	11.0197	0.0266033	0.714044	-0.00448245	0.907671	0.0310857	0.702134
sp|Q8BGB8|COQ4_MOUSE	Coq4	COQ4_MOUSE Ubiquinone biosynthesis protein COQ4 homolog, mitochondrial	2	12.4346	11.1162	11.313	11.1898	10.8457	12.1576	10.4508	10.095	10.3972	11.6213	11.3977	10.3144	-0.0280233	0.714057	-0.172115	0.0371852	0.144091	0.0566846
sp|Q8R373|CLMP_MOUSE	Clmp	CLMP_MOUSE CXADR-like membrane protein	1	10.4552	10.3027	11.9294	10.6236	11.0227	11.77	11.2539	11.8909	10.7517	10.8957	11.1388	11.2988	0.0318254	0.714191	0.052408	0.547711	-0.0205825	0.750931
sp|Q80WQ2|VAC14_MOUSE	Vac14	VAC14_MOUSE Protein VAC14 homolog	12	10.8808	11.2444	11.1084	10.8807	10.3654	11.5605	11.1914	11.9173	10.8511	11.0779	10.9355	11.3199	-0.0186568	0.714225	0.0311798	0.506199	-0.0498366	0.457251
sp|Q6IR34|GPSM1_MOUSE	Gpsm1	GPSM1_MOUSE G-protein-signaling modulator 1	7	11.3997	11.2095	10.6245	10.6974	11.6251	11.3358	10.8317	10.9388	11.3374	11.0779	11.2194	11.036	0.0183107	0.714243	-0.00547075	0.887982	0.0237815	0.590802
sp|Q91W69|EPN3_MOUSE	Epn3	EPN3_MOUSE Epsin-3	2	11.377	9.6011	10.7689	11.1686	11.1743	10.1401	12.2061	11.4879	12.0759	10.5823	10.8277	11.9233	0.0330671	0.714353	0.172126	0.0768774	-0.139059	0.055166
sp|Q5DU02|UBP22_MOUSE	Usp22	UBP22_MOUSE Ubiquitin carboxyl-terminal hydrolase 22	1	11.2341	10.6075	11.1588	10.3414	11.0383	11.227	11.2603	11.2367	11.896	11.0001	10.8689	11.4643	-0.0173139	0.714431	0.0596351	0.187864	-0.076949	0.159635
sp|P97363|SPTC2_MOUSE	Sptlc2	SPTC2_MOUSE Serine palmitoyltransferase 2	4	10.4313	11.8159	11.1106	11.2135	11.152	10.4373	10.6745	11.364	11.8008	11.1193	10.9343	11.2798	-0.0242083	0.714474	0.0206766	0.771707	-0.0448849	0.448587
sp|Q8BHN3|GANAB_MOUSE	Ganab	GANAB_MOUSE Neutral alpha-glucosidase AB	16	11.0508	10.6766	11.0684	10.739	11.27	11.0221	11.2734	11.3518	11.5479	10.9319	11.0104	11.391	0.010313	0.714481	0.059349	0.038864	-0.0490359	0.0936606
sp|Q3TYD4|ARSG_MOUSE	Arsg	ARSG_MOUSE Arylsulfatase G	3	10.501	10.3306	11.6042	9.54606	10.7616	11.3461	11.498	13.0917	11.3208	10.8119	10.5513	11.9701	-0.0352077	0.714515	0.146816	0.168644	-0.182024	0.14048
tr|Q564G0|Q564G0_MOUSE	Guk1	Q564G0_MOUSE Guanylate kinase	8	11.338	10.3974	10.3203	9.6993	11.7299	11.4708	12.2728	11.6324	11.1391	10.6853	10.9667	11.6814	0.0375024	0.714748	0.128596	0.0980149	-0.0910937	0.375554
sp|Q80TI1|PKHH1_MOUSE	Plekhh1	PKHH1_MOUSE Pleckstrin homology domain-containing family H member 1	2	11.429	10.9099	11.7763	11.1389	11.7989	10.6984	11.0332	9.99528	11.2202	11.3717	11.2121	10.7496	-0.0203984	0.714853	-0.0811728	0.244727	0.0607745	0.405083
sp|Q8BVI5|STX16_MOUSE	Stx16	STX16_MOUSE Syntaxin-16	2	10.6539	11.1322	11.3623	9.6847	11.0698	11.6625	11.5131	11.3297	11.5917	11.0495	10.8057	11.4782	-0.0321886	0.715094	0.0549176	0.126406	-0.0871062	0.318782
sp|Q9D720|NSE1_MOUSE	Nsmce1	NSE1_MOUSE Non-structural maintenance of chromosomes element 1 homolog	1	10.8495	10.9364	11.6443	12.2916	11.825	10.1378	9.8788	11.8974	10.5392	11.1434	11.4181	10.7718	0.0351345	0.715102	-0.0489299	0.595579	0.0840643	0.505124
sp|Q9QXZ0-3|MACF1_MOUSE	Macf1	MACF1_MOUSE Isoform 3 of Microtubule-actin cross-linking factor 1	107	11.7647	10.9081	10.939	10.4969	11.1955	11.45	11.1056	11.2145	10.9257	11.2039	11.0474	11.0819	-0.020294	0.715461	-0.0157952	0.698415	-0.00449879	0.913143
sp|Q9Z1R4|CF047_MOUSE	D17h6s53e	CF047_MOUSE Uncharacterized protein C6orf47 homolog	2	10.9461	9.99819	11.6618	11.0529	11.0595	11.0591	11.2409	12.1175	10.8639	10.8687	11.0572	11.4075	0.0248008	0.715637	0.0697958	0.425839	-0.044995	0.39894
sp|Q6NZL8|SCUB1_MOUSE	Scube1	SCUB1_MOUSE Signal peptide, CUB and EGF-like domain-containing protein 1	1	9.88264	13.4688	9.56156	10.3223	10.974	10.1174	10.0466	11.4746	14.1522	10.971	10.4712	11.8911	-0.0672654	0.715828	0.116191	0.624296	-0.183457	0.312866
sp|Q8BYN3|ITPK1_MOUSE	Itpk1	ITPK1_MOUSE Inositol-tetrakisphosphate 1-kinase	3	11.461	11.0446	10.2015	10.5642	11.1282	11.5649	10.5836	11.644	11.808	10.9024	11.0858	11.3452	0.0240686	0.716406	0.0574423	0.45307	-0.0333738	0.618116
sp|Q8VCX6|KPTN_MOUSE	Kptn	KPTN_MOUSE Kaptin	1	10.5744	11.0807	11.4601	10.221	15.251	9.72851	8.84239	10.4835	12.3584	11.0384	11.7335	10.5614	0.0881016	0.716523	-0.0637288	0.672507	0.15183	0.595658
sp|Q9D4V7|RABL3_MOUSE	Rabl3	RABL3_MOUSE Rab-like protein 3	1	11.5687	9.65903	11.612	9.66773	11.3174	10.9044	11.6749	10.9967	12.5992	10.9466	10.6298	11.757	-0.0423608	0.716534	0.103036	0.365079	-0.145397	0.172351
sp|O70400|PDLI1_MOUSE	Pdlim1	PDLI1_MOUSE PDZ and LIM domain protein 1	4	11.6606	10.3022	11.3223	11.2208	11.1782	10.292	11.6392	11.3272	11.0574	11.0951	10.897	11.3413	-0.025986	0.716636	0.0316681	0.606769	-0.0576541	0.268777
sp|Q9JHE3|ASAH2_MOUSE	Asah2	ASAH2_MOUSE Neutral ceramidase	3	9.88176	11.1887	10.324	10.1313	10.0612	12.104	12.1502	13.1543	11.0045	10.4648	10.7655	12.103	0.0408704	0.716668	0.209814	0.0882481	-0.168943	0.216914
tr|D9HP81|D9HP81_MOUSE	Rims2	D9HP81_MOUSE Regulating synaptic membrane exocytosis 2	10	11.4618	10.9331	10.8822	10.5692	10.8329	11.4892	10.9979	11.7441	11.0897	11.0924	10.9638	11.2772	-0.0168213	0.716966	0.0238423	0.570184	-0.0406637	0.433763
sp|Q8K3A9|MEPCE_MOUSE	Mepce	MEPCE_MOUSE 7SK snRNA methylphosphate capping enzyme	2	10.9027	10.2091	12.1403	11.7774	11.7954	10.5059	10.3059	10.9939	11.3694	11.084	11.3596	10.8898	0.0354254	0.716969	-0.0255088	0.778278	0.0609342	0.424171
sp|Q5SUR0|PUR4_MOUSE	Pfas	PUR4_MOUSE Phosphoribosylformylglycinamidine synthase	22	11.3402	10.939	11.1656	10.8066	11.5487	11.3851	10.8821	10.87	11.0628	11.1483	11.2468	10.9383	0.0126943	0.717114	-0.0274282	0.186486	0.0401225	0.257112
sp|P62080|TSN5_MOUSE	Tspan5	TSN5_MOUSE Tetraspanin-5	1	10.0736	10.5143	12.0326	10.4541	11.8146	11.1815	10.7663	11.6215	11.5415	10.8735	11.1501	11.3098	0.0362346	0.717392	0.0567546	0.540656	-0.02052	0.755252
sp|P97868|RBBP6_MOUSE	Rbbp6	RBBP6_MOUSE E3 ubiquitin-protein ligase RBBP6	7	12.0164	10.7614	10.9287	10.8749	12.163	11.3049	11.0442	10.0024	10.9041	11.2355	11.4476	10.6503	0.0269784	0.7175	-0.0771762	0.316137	0.104155	0.185955
sp|Q91YW3|DNJC3_MOUSE	Dnajc3	DNJC3_MOUSE DnaJ homolog subfamily C member 3	10	10.507	10.3509	11.5427	11.06	10.966	10.8177	11.3537	11.2901	12.1119	10.8002	10.9479	11.5852	0.0195996	0.717658	0.101231	0.161489	-0.0816316	0.0800353
sp|Q91VT4|CBR4_MOUSE	Cbr4	CBR4_MOUSE Carbonyl reductase family member 4	5	11.1761	10.9098	11.2049	11.2403	11.386	10.8728	11.2825	11.7681	10.1595	11.0969	11.1664	11.07	0.00900523	0.718064	-0.00349842	0.958511	0.0125037	0.856637
sp|P19096|FAS_MOUSE	Fasn	FAS_MOUSE Fatty acid synthase	65	11.0459	11.1156	10.726	10.418	11.2289	10.9323	11.5996	11.8435	11.0902	10.9625	10.8597	11.5111	-0.013586	0.718486	0.0704535	0.0952936	-0.0840395	0.115227
sp|Q8K1S1|LGI4_MOUSE	Lgi4	LGI4_MOUSE Leucine-rich repeat LGI family member 4	2	10.346	10.8692	11.6997	11.2276	10.9034	11.2597	10.2824	12.4737	10.9384	10.9716	11.1302	11.2315	0.0207089	0.718679	0.0337718	0.749482	-0.0130629	0.885383
sp|Q9R0A1|CLCN2_MOUSE	Clcn2	CLCN2_MOUSE Chloride channel protein 2	7	10.9621	10.9402	10.5131	10.2508	11.9149	10.8396	11.3004	10.9617	12.3172	10.8051	11.0018	11.5264	0.0260214	0.718715	0.0932275	0.17086	-0.0672061	0.455136
sp|Q6ZQM0|RFFL_MOUSE	Rffl	RFFL_MOUSE E3 ubiquitin-protein ligase rififylin	1	10.5772	10.7029	11.3555	11.5563	10.6205	10.8857	10.2577	11.0196	13.0246	10.8785	11.0208	11.434	0.0187493	0.71897	0.0718443	0.553424	-0.053095	0.659956
sp|Q9JII5|DAZP1_MOUSE	Dazap1	DAZP1_MOUSE DAZ-associated protein 1	2	9.4565	11.4701	11.4335	11.7132	10.1277	11.479	11.068	11.0142	12.2377	10.7867	11.1066	11.44	0.0421681	0.719077	0.0848311	0.447129	-0.0426629	0.627471
sp|Q01405|SC23A_MOUSE	Sec23a	SC23A_MOUSE Protein transport protein Sec23A	8	11.3198	10.9736	10.8693	11.6141	11.0453	10.819	10.9717	11.4144	10.973	11.0542	11.1594	11.1197	0.0136684	0.719428	0.00851763	0.760585	0.00515078	0.89341
sp|Q923T9-2|KCC2G_MOUSE	Camk2g	KCC2G_MOUSE Isoform 2 of Calcium/calmodulin-dependent protein kinase type II subunit gamma	14	11.5311	10.6362	10.1818	9.54735	11.2804	10.7704	12.3045	11.6464	12.1018	10.783	10.5327	12.0176	-0.0338804	0.7195	0.156386	0.049015	-0.190267	0.0540565
sp|Q8K2H1|PPHLN_MOUSE	Pphln1	PPHLN_MOUSE Periphilin-1	1	11.6128	10.8681	11.2588	11.0328	10.9038	12.4142	10.552	9.83491	11.5226	11.2466	11.4503	10.6365	0.0258979	0.719827	-0.0804609	0.317189	0.106359	0.302161
sp|P49070|CAMLG_MOUSE	Camlg	CAMLG_MOUSE Calcium signal-modulating cyclophilin ligand	5	11.3782	11.2013	10.9403	11.4306	10.923	10.9216	10.9722	10.976	11.2567	11.1733	11.0918	11.0683	-0.0105677	0.71991	-0.0136227	0.543317	0.00305503	0.909502
sp|Q8BFQ4|WDR82_MOUSE	Wdr82	WDR82_MOUSE WD repeat-containing protein 82	7	11.1444	11.5543	10.7076	11.0749	10.9848	11.7402	11.0958	11.2007	10.4972	11.1354	11.2666	10.9313	0.0168994	0.720246	-0.0266995	0.567655	0.0435989	0.358639
sp|Q8R4X3|RBM12_MOUSE	Rbm12	RBM12_MOUSE RNA-binding protein 12	10	11.1784	10.8922	11.3201	11.1438	11.1628	11.2324	10.9598	10.7981	11.3125	11.1302	11.1797	11.0235	0.00639634	0.720353	-0.0139037	0.617077	0.0203	0.368424
sp|Q8C5H1|ANO4_MOUSE	Ano4	ANO4_MOUSE Anoctamin-4	2	10.182	10.772	11.2533	9.72242	11.1247	12.2854	11.7795	11.1199	11.7607	10.7358	11.0442	11.5534	0.0408542	0.720546	0.105888	0.0966432	-0.0650337	0.545541
sp|Q9Z247|FKBP9_MOUSE	Fkbp9	FKBP9_MOUSE Peptidyl-prolyl cis-trans isomerase FKBP9	3	9.74165	11.1093	11.8318	11.0583	11.9193	10.548	11.3856	10.71	11.6959	10.8943	11.1752	11.2639	0.036733	0.720638	0.0481326	0.614879	-0.0113997	0.866517
sp|Q8C167|PPCEL_MOUSE	Prepl	PPCEL_MOUSE Prolyl endopeptidase-like	9	11.2882	10.9165	10.3837	10.6325	11.0702	11.2549	11.3817	11.455	11.6173	10.8628	10.9859	11.4847	0.0162568	0.720763	0.0803166	0.083847	-0.0640598	0.0647323
sp|Q9DCA5|BRX1_MOUSE	Brix1	BRX1_MOUSE Ribosome biogenesis protein BRX1 homolog	3	11.7507	11.035	11.3993	12.0315	11.2583	10.2588	10.4442	11.0767	10.7454	11.395	11.1829	10.7554	-0.0271122	0.720848	-0.0833392	0.0811924	0.056227	0.476437
sp|Q91ZJ5|UGPA_MOUSE	Ugp2	UGPA_MOUSE UTP--glucose-1-phosphate uridylyltransferase	10	11.3467	10.6163	10.8394	10.1149	11.6661	11.6661	11.7295	11.4122	10.609	10.9341	11.149	11.2502	0.0280808	0.72087	0.0411181	0.470832	-0.0130373	0.877318
sp|P15532|NDKA_MOUSE	Nme1	NDKA_MOUSE Nucleoside diphosphate kinase A	20	11.362	10.5917	11.0365	10.0687	11.4137	10.9849	11.7392	11.8113	10.9921	10.9967	10.8224	11.5142	-0.0230472	0.7213	0.0663436	0.207076	-0.0893908	0.219281
sp|Q64737|PUR2_MOUSE	Gart	PUR2_MOUSE Trifunctional purine biosynthetic protein adenosine-3	21	11.1276	11.0058	11.086	10.7767	11.3867	11.2751	11.1952	11.2444	10.9025	11.0731	11.1462	11.114	0.00948582	0.72143	0.00531831	0.734724	0.00416751	0.888747
sp|Q5NCR9|NSRP1_MOUSE	Nsrp1	NSRP1_MOUSE Nuclear speckle splicing regulatory protein 1	2	12.4713	11.4274	10.4536	12.5503	11.4297	11.1954	10.1433	9.7095	10.6197	11.4507	11.7251	10.1575	0.0341613	0.721457	-0.172897	0.113053	0.207058	0.0337174
sp|P19426|NELFE_MOUSE	Nelfe	NELFE_MOUSE Negative elongation factor E	1	11.4229	11.9225	11.6693	10.0698	12.9153	11.0584	11.1248	9.97796	9.83904	11.6716	11.3478	10.3139	-0.040579	0.721594	-0.178403	0.0348039	0.137824	0.327774
sp|Q80YX1|TENA_MOUSE	Tnc	TENA_MOUSE Tenascin	26	11.5186	11.4753	10.4404	10.5579	11.7814	11.7026	11.2988	9.84084	11.3841	11.1448	11.3473	10.8413	0.0259814	0.721621	-0.0398349	0.646148	0.0658164	0.47212
sp|Q9ES28|ARHG7_MOUSE	Arhgef7	ARHG7_MOUSE Rho guanine nucleotide exchange factor 7	10	11.5339	11.1669	10.9472	10.5369	11.4723	11.2593	10.955	11.2725	10.856	11.216	11.0895	11.0279	-0.016359	0.721664	-0.0244014	0.425658	0.0080424	0.851918
sp|Q61161|M4K2_MOUSE	Map4k2	M4K2_MOUSE Mitogen-activated protein kinase kinase kinase kinase 2	6	11.0208	10.5175	10.9598	10.3721	11.4495	11.0813	11.0522	12.4601	11.0867	10.8327	10.9676	11.533	0.0178601	0.722224	0.0903774	0.226153	-0.0725174	0.370685
sp|Q8BY87|UBP47_MOUSE	Usp47	UBP47_MOUSE Ubiquitin carboxyl-terminal hydrolase 47	12	11.0741	11.6173	10.7169	10.8196	11.2298	11.0302	10.6088	11.1107	11.7926	11.1361	11.0265	11.1707	-0.0142648	0.722333	0.00447614	0.939935	-0.018741	0.711456
sp|Q08331|CALB2_MOUSE	Calb2	CALB2_MOUSE Calretinin	12	11.8927	11.3869	9.52489	9.88873	12.3277	11.7668	11.3209	12.2515	9.63982	10.9348	11.3277	11.0708	0.0509294	0.722416	0.0178232	0.90324	0.0331062	0.820705
sp|P63001|RAC1_MOUSE	Rac1	RAC1_MOUSE Ras-related C3 botulinum toxin substrate 1	4	11.2511	11.3957	10.9945	11.5026	11.3487	11.005	10.2011	10.9069	11.3943	11.2138	11.2854	10.8341	0.00919048	0.722654	-0.0496887	0.357813	0.0588792	0.296577
sp|O70503|DHB12_MOUSE	Hsd17b12	DHB12_MOUSE Estradiol 17-beta-dehydrogenase 12	5	10.1237	11.0659	10.2658	10.1695	10.9943	10.7266	11.8081	12.8251	12.021	10.4851	10.6301	12.2181	0.0198181	0.72269	0.220674	0.0153078	-0.200856	0.0156744
sp|Q8BXA7|PHLP2_MOUSE	Phlpp2	PHLP2_MOUSE PH domain leucine-rich repeat-containing protein phosphatase 2	4	11.161	10.8774	10.5225	10.3873	11.1237	10.7284	11.2845	12.1065	11.8088	10.8536	10.7464	11.7333	-0.0143173	0.722984	0.112426	0.0440063	-0.126743	0.0371227
sp|Q9CQ88|TSN31_MOUSE	Tspan31	TSN31_MOUSE Tetraspanin-31	1	10.4543	11.7377	10.7856	11.685	10.7379	11.0949	11.0686	10.8958	11.5403	10.9925	11.1726	11.1682	0.0234459	0.723027	0.0228795	0.703852	0.000566386	0.990231
sp|P60335|PCBP1_MOUSE	Pcbp1	PCBP1_MOUSE Poly(rC)-binding protein 1	14	11.4766	10.8492	11.1743	10.748	11.3401	11.1261	11.3401	10.6159	11.3296	11.1667	11.0714	11.0952	-0.0123625	0.723065	-0.00926545	0.823607	-0.00309708	0.939722
sp|Q91XE8|TM205_MOUSE	Tmem205	TM205_MOUSE Transmembrane protein 205	3	10.193	11.1211	11.4337	10.9647	10.7289	10.6135	10.8864	12.1074	11.9513	10.9159	10.769	11.6484	-0.0195474	0.72328	0.0936939	0.242648	-0.113241	0.0912977
sp|Q9R0D8|WDR54_MOUSE	Wdr54	WDR54_MOUSE WD repeat-containing protein 54	5	11.9875	11.5545	9.8134	10.8838	11.1715	12.1792	10.842	11.1656	10.4025	11.1185	11.4115	10.8034	0.0375296	0.723485	-0.0414777	0.676016	0.0790072	0.248546
sp|P00375|DYR_MOUSE	Dhfr	DYR_MOUSE Dihydrofolate reductase	5	11.5985	10.8911	10.7132	11.131	11.3852	11.0184	11.329	11.0601	10.8736	11.0676	11.1782	11.0876	0.0143433	0.723546	0.00259933	0.950306	0.0117439	0.624198
sp|Q60603|KCNH1_MOUSE	Kcnh1	KCNH1_MOUSE Potassium voltage-gated channel subfamily H member 1	2	12.0689	10.6871	10.1537	10.5427	11.8542	11.2934	10.712	11.6741	11.0139	10.9699	11.2301	11.1333	0.0338187	0.72358	0.0213317	0.810329	0.012487	0.848295
sp|P97324|G6PD2_MOUSE	G6pd2	G6PD2_MOUSE Glucose-6-phosphate 1-dehydrogenase 2	6	11.4383	11.4244	10.8734	11.0785	10.9125	11.4637	10.483	11.7349	10.5914	11.2454	11.1516	10.9364	-0.0120856	0.723928	-0.04019	0.52268	0.0281045	0.644955
sp|Q3TDN2|FAF2_MOUSE	Faf2	FAF2_MOUSE FAS-associated factor 2	4	10.7712	11.2525	11.095	10.836	11.5499	11.0235	10.9762	11.1185	11.3772	11.0395	11.1365	11.1573	0.0126121	0.724574	0.0153075	0.55693	-0.0026954	0.936025
sp|Q8VI63|MOB2_MOUSE	Mob2	MOB2_MOUSE MOB kinase activator 2	2	11.1898	10.5872	11.3102	10.154	11.6578	10.7169	11.6906	11.7155	10.978	11.029	10.8429	11.4614	-0.0245556	0.724604	0.0554744	0.259536	-0.0800301	0.284465
sp|Q9R1V6-11|ADA22_MOUSE	Adam22	ADA22_MOUSE Isoform 9 of Disintegrin and metalloproteinase domain-containing protein 22	1	10.7711	9.62578	11.7589	9.27136	12.8869	11.3703	11.2192	10.5071	12.5893	10.7186	11.1762	11.4385	0.0603115	0.725797	0.0937877	0.453427	-0.0334762	0.839381
sp|Q5SSL4|ABR_MOUSE	Abr	ABR_MOUSE Active breakpoint cluster region-related protein	14	11.8929	10.7579	10.8325	10.2498	11.5107	11.1321	10.9905	11.2966	11.337	11.1611	10.9642	11.208	-0.0256768	0.725872	0.00605446	0.908257	-0.0317313	0.565037
sp|P16283|B3A3_MOUSE	Slc4a3	B3A3_MOUSE Anion exchange protein 3	2	10.3092	11.7243	10.8873	10.6982	10.9335	11.9145	10.5025	12.3113	10.719	10.9736	11.1821	11.1776	0.0271504	0.726037	0.0265701	0.786072	0.000580352	0.995048
tr|E9Q2X2|E9Q2X2_MOUSE	Nrxn3	E9Q2X2_MOUSE Neurexin-3	3	11.6453	10.9433	10.4202	9.19764	13.2129	11.9973	10.5843	10.135	11.8641	11.0029	11.4693	10.8612	0.0598859	0.726085	-0.0187091	0.832445	0.078595	0.663522
sp|O54865|GCYB1_MOUSE	Gucy1b3	GCYB1_MOUSE Guanylate cyclase soluble subunit beta-1	8	11.4539	11.2559	9.92806	9.85294	11.6166	12.1101	11.6562	11.0158	11.1106	10.8793	11.1932	11.2609	0.0410413	0.726327	0.0497384	0.502889	-0.00869707	0.928998
sp|Q9CQJ6|DENR_MOUSE	Denr	DENR_MOUSE Density-regulated protein	5	11.4607	11.4617	11.0649	10.6335	11.7841	11.1669	10.3034	11.2742	10.8505	11.3291	11.1948	10.8094	-0.0172017	0.726435	-0.0677509	0.16947	0.0505492	0.425892
sp|Q9JIA1|LGI1_MOUSE	Lgi1	LGI1_MOUSE Leucine-rich glioma-inactivated protein 1	9	11.4523	10.7151	10.3252	9.69689	11.1706	10.9843	12.2463	11.4526	11.9566	10.8309	10.6173	11.8852	-0.0287387	0.72645	0.134013	0.0593241	-0.162752	0.0706555
sp|Q78ZA7|NP1L4_MOUSE	Nap1l4	NP1L4_MOUSE Nucleosome assembly protein 1-like 4	3	11.5077	11.0605	10.6732	10.4031	11.5362	10.8421	11.2749	11.2757	11.4266	11.0805	10.9271	11.3258	-0.0201065	0.726464	0.0315881	0.3757	-0.0516945	0.298219
tr|E9Q0V6|E9Q0V6_MOUSE	Nhsl2	E9Q0V6_MOUSE NHS-like protein 2	2	11.9332	10.7811	11.0492	11.0035	12.4799	10.9646	10.3321	10.1532	11.3032	11.2545	11.4827	10.5962	0.0289552	0.726586	-0.0869584	0.257355	0.115914	0.22198
sp|Q9JJA4|WDR12_MOUSE	Wdr12	WDR12_MOUSE Ribosome biogenesis protein WDR12	4	10.2628	10.9296	12.4598	11.3238	10.5003	11.0484	11.0723	11.6082	10.7947	11.2174	10.9575	11.1584	-0.0338223	0.726996	-0.00761117	0.936199	-0.0262111	0.586342
sp|Q8BZX4-2|SREK1_MOUSE	Srek1	SREK1_MOUSE Isoform 2 of Splicing regulatory glutamine/lysine-rich protein 1	1	11.1918	12.8404	10.194	11.2457	10.9243	11.1825	11.1824	10.2263	11.0125	11.4088	11.1175	10.8071	-0.0373076	0.727093	-0.0781656	0.506656	0.040858	0.373961
sp|Q8K394|PLCL2_MOUSE	Plcl2	PLCL2_MOUSE Inactive phospholipase C-like protein 2	7	11.2726	11.0822	10.951	11.0138	10.9484	11.598	10.95	11.2754	10.9087	11.1019	11.1867	11.0447	0.0109793	0.727232	-0.00745755	0.720165	0.0184368	0.580983
sp|Q400C8|AMZ2_MOUSE	Amz2	AMZ2_MOUSE Archaemetzincin-2	2	11.1081	11.0415	10.6008	10.9278	10.9295	11.0802	10.5658	12.011	11.7354	10.9168	10.9791	11.4374	0.00821599	0.727828	0.0672064	0.330804	-0.0589904	0.362165
sp|Q9EQS9|IGDC4_MOUSE	Igdcc4	IGDC4_MOUSE Immunoglobulin superfamily DCC subclass member 4	1	11.6707	10.6826	11.1197	9.45697	12.3614	10.6589	10.9335	9.99489	13.1215	11.1577	10.8257	11.3499	-0.0435703	0.72803	0.0246516	0.852436	-0.0682219	0.696972
sp|Q9Z2W8|GRIA4_MOUSE	Gria4	GRIA4_MOUSE Glutamate receptor 4	8	11.3617	10.8897	10.5118	10.14	11.2137	10.9547	10.863	12.0226	12.0427	10.9211	10.7695	11.6428	-0.0201644	0.728032	0.0923209	0.1925	-0.112485	0.159872
sp|Q60575|KIF1B_MOUSE	Kif1b	KIF1B_MOUSE Kinesin-like protein KIF1B	22	11.1549	11.1492	10.8674	10.9124	10.9914	11.1383	11.3979	11.2779	11.1105	11.0572	11.014	11.2621	-0.00564266	0.728033	0.0264911	0.180037	-0.0321337	0.0801529
sp|Q91YI0|ARLY_MOUSE	Asl	ARLY_MOUSE Argininosuccinate lyase	16	11.3063	10.9979	10.4478	10.7145	11.8194	10.7162	11.301	11.2928	11.4041	10.9173	11.0834	11.3326	0.0217823	0.728215	0.053862	0.176893	-0.0320797	0.537257
sp|Q9JKK0|RCAN3_MOUSE	Rcan3	RCAN3_MOUSE Calcipressin-3	1	10.7631	11.3585	11.5217	11.3147	10.5786	12.3933	11.6791	9.3739	11.017	11.2145	11.4289	10.69	0.0273218	0.728248	-0.0690962	0.50838	0.0964179	0.440886
tr|D3YTP3|D3YTP3_MOUSE	Mtx3	D3YTP3_MOUSE Protein Mtx3	3	10.7663	10.5049	11.2721	11.0187	10.9095	10.8715	10.7805	12.3637	11.5128	10.8478	10.9333	11.5523	0.0113287	0.728279	0.0907855	0.239178	-0.0794568	0.249236
tr|Q8C4G9|Q8C4G9_MOUSE	Gpr123	Q8C4G9_MOUSE MCG21623, isoform CRA_b	2	10.9079	10.755	11.5805	10.2445	10.8505	11.6206	10.8839	11.3186	11.8385	11.0811	10.9052	11.347	-0.023089	0.728288	0.034204	0.517207	-0.057293	0.413397
sp|O35387|HAX1_MOUSE	Hax1	HAX1_MOUSE HCLS1-associated protein X-1	1	10.9757	9.7832	13.0697	11.7337	10.7319	10.1742	9.63676	12.8015	11.0933	11.2762	10.8799	11.1772	-0.0516133	0.728313	-0.0127248	0.94407	-0.0388885	0.78562
tr|J3KMG3|J3KMG3_MOUSE	Mia3	J3KMG3_MOUSE Melanoma inhibitory activity protein 3	2	10.9235	9.93163	11.9234	10.7179	10.8483	10.5632	11.6181	11.8165	11.6576	10.9262	10.7098	11.6974	-0.0288605	0.728371	0.0984017	0.253095	-0.127262	0.000644308
sp|Q6ZWR4|2ABB_MOUSE	Ppp2r2b	2ABB_MOUSE Serine/threonine-protein phosphatase 2A 55 kDa regulatory subunit B beta isoform	1	12.1606	11.6052	9.3382	10.4275	10.3376	11.3134	10.7996	12.7051	11.3127	11.0347	10.6929	11.6058	-0.0453962	0.728436	0.0728038	0.610126	-0.1182	0.232156
sp|Q6P2L7|CASC4_MOUSE	Casc4	CASC4_MOUSE Protein CASC4	3	11.03	10.2456	11.9609	10.9339	11.1136	10.6116	11.1532	10.7725	12.1787	11.0788	10.8864	11.3682	-0.0252796	0.728635	0.0371958	0.679101	-0.0624754	0.33974
sp|P15626|GSTM2_MOUSE	Gstm2	GSTM2_MOUSE Glutathione S-transferase Mu 2	2	10.8932	9.74165	11.9785	10.5068	11.8873	9.05695	12.1627	10.6611	13.1119	10.8711	10.4837	11.9785	-0.0523568	0.728759	0.139952	0.313942	-0.192308	0.240253
sp|Q04887|SOX9_MOUSE	Sox9	SOX9_MOUSE Transcription factor SOX-9	1	11.3071	11.751	9.31179	9.07885	13.7662	11.2497	10.5655	11.4249	11.5451	10.7899	11.3649	11.1785	0.0748997	0.729186	0.0510369	0.65691	0.0238628	0.899711
sp|O70481|UBR1_MOUSE	Ubr1	UBR1_MOUSE E3 ubiquitin-protein ligase UBR1	9	11.5796	11.1863	10.3158	10.7668	12.1559	10.8145	10.8407	11.3285	11.0119	11.0272	11.2457	11.0604	0.0283096	0.729368	0.00432809	0.937933	0.0239815	0.717437
sp|P62754|RS6_MOUSE	Rps6	RS6_MOUSE 40S ribosomal protein S6	7	11.6494	11.0431	10.5055	10.8004	10.6569	11.3118	11.602	11.383	11.0479	11.066	10.923	11.3443	-0.0187616	0.729586	0.0358318	0.491189	-0.0545934	0.175022
tr|E9Q448|E9Q448_MOUSE	Tpm1	E9Q448_MOUSE Tropomyosin alpha-1 chain	4	12.5875	11.4788	10.4019	12.1197	10.9774	10.4872	11.2095	10.2984	10.4396	11.4894	11.1948	10.6492	-0.0374774	0.729722	-0.109563	0.291174	0.0720855	0.385376
sp|P98200|AT8A2_MOUSE	Atp8a2	AT8A2_MOUSE Probable phospholipid-transporting ATPase IB	7	10.4738	10.3955	10.4354	9.94612	11.0933	10.636	12.4236	12.4209	12.1753	10.4349	10.5585	12.34	0.0169868	0.730272	0.241922	2.38819e-05	-0.224936	0.00657424
sp|Q9QYR9|ACOT2_MOUSE	Acot2	ACOT2_MOUSE Acyl-coenzyme A thioesterase 2, mitochondrial	2	11.056	10.5452	10.7003	9.81838	11.3656	10.5956	11.0044	13.3109	11.6036	10.7672	10.5932	11.973	-0.0235031	0.73084	0.153141	0.163447	-0.176644	0.168845
sp|Q8BL74|TF3C2_MOUSE	Gtf3c2	TF3C2_MOUSE General transcription factor 3C polypeptide 2	2	12.2477	10.9327	11.4806	12.0288	11.1237	10.9473	10.2984	10.1679	10.7729	11.5537	11.3666	10.4131	-0.0235522	0.731144	-0.149956	0.0544222	0.126404	0.0671065
sp|P59017|B2L13_MOUSE	Bcl2l13	B2L13_MOUSE Bcl-2-like protein 13	2	10.8226	13.373	10.0757	10.3103	11.1328	11.6445	9.85322	11.9896	10.7982	11.4238	11.0292	10.8803	-0.0507086	0.731285	-0.0703142	0.667524	0.0196056	0.848389
sp|Q99L43|CDS2_MOUSE	Cds2	CDS2_MOUSE Phosphatidate cytidylyltransferase 2	5	10.669	10.8015	11.4691	11.3429	11.6689	10.4225	10.9388	10.9092	11.7781	10.9798	11.1448	11.2087	0.0215105	0.731326	0.0297606	0.576988	-0.00825006	0.898288
sp|B9EJA2|CTTB2_MOUSE	Cttnbp2	CTTB2_MOUSE Cortactin-binding protein 2	6	11.8893	11.485	10.7554	10.9502	11.2332	11.535	10.8123	10.3115	11.028	11.3766	11.2395	10.7173	-0.0174888	0.731375	-0.0861254	0.169467	0.0686366	0.126465
sp|Q80Z19|MUC2_MOUSE	Muc2	MUC2_MOUSE Mucin-2 (Fragments)	1	11.3209	10.8787	10.2951	10.9728	10.7234	11.154	11.4883	11.9547	11.2121	10.8316	10.9501	11.5517	0.0157004	0.731631	0.092866	0.121745	-0.0771657	0.0738875
sp|Q8BGC0|HTSF1_MOUSE	Htatsf1	HTSF1_MOUSE HIV Tat-specific factor 1 homolog	9	11.5546	10.7419	11.1636	11.0672	11.2545	10.8489	11.2192	10.6776	11.4725	11.1534	11.0569	11.1231	-0.0125336	0.731643	-0.00391813	0.931722	-0.00861549	0.812967
sp|O55013|TPPC3_MOUSE	Trappc3	TPPC3_MOUSE Trafficking protein particle complex subunit 3	1	11.1644	10.4774	10.7035	10.6276	10.4389	11.7978	10.6683	11.7863	12.3357	10.7818	10.9548	11.5968	0.0229617	0.731842	0.105129	0.199331	-0.0821672	0.378586
sp|Q8BY71|HAT1_MOUSE	Hat1	HAT1_MOUSE Histone acetyltransferase type B catalytic subunit	1	8.89675	9.17722	11.8713	8.97902	11.4411	10.8529	12.2904	12.6602	13.831	9.98177	10.4244	12.9272	0.0625904	0.731856	0.373043	0.0493288	-0.310453	0.0460041
sp|Q9CRA9|FGOP2_MOUSE	Fgfr1op2	FGOP2_MOUSE FGFR1 oncogene partner 2 homolog	3	11.4592	10.7488	10.3119	10.6661	10.7337	11.6212	11.9337	11.1907	11.3347	10.84	11.007	11.4864	0.0220553	0.731866	0.0835609	0.185195	-0.0615057	0.278554
sp|Q5SSH8|NEUFC_MOUSE	Cyb5d2	NEUFC_MOUSE Neuferricin	1	10.6179	11.6345	9.90796	8.24231	14.1416	11.744	10.5428	12.4532	10.7158	10.7201	11.376	11.2373	0.0856663	0.731875	0.0679683	0.548164	0.017698	0.942858
sp|Q07243|MTF1_MOUSE	Mtf1	MTF1_MOUSE Metal regulatory transcription factor 1	2	10.9767	10.951	10.6685	11.4547	11.4472	10.1755	11.8052	9.99205	12.5291	10.8654	11.0258	11.4421	0.0211386	0.731909	0.0746113	0.490743	-0.0534727	0.655837
sp|Q8R050|ERF3A_MOUSE	Gspt1	ERF3A_MOUSE Eukaryotic peptide chain release factor GTP-binding subunit ERF3A	3	10.928	12.3429	10.2167	11.6822	10.7567	11.8298	10.6985	11.0233	10.5219	11.1625	11.4229	10.7479	0.0332662	0.732184	-0.0546103	0.5535	0.0878766	0.139326
tr|Q3U148|Q3U148_MOUSE	Cables1	Q3U148_MOUSE CDK5 and ABL1 enzyme substrate 1	1	11.6197	11.1859	10.1809	10.7209	12.4445	10.6237	10.3098	11.6983	11.2163	10.9955	11.263	11.0748	0.0346813	0.732196	0.0103653	0.89947	0.024316	0.806116
tr|E9Q137|E9Q137_MOUSE	Tex264	E9Q137_MOUSE Protein Tex264	1	10.1847	8.38369	11.9654	9.83432	12.2655	9.87521	13.1257	10.7181	13.6472	10.178	10.6584	12.497	0.0665362	0.732325	0.296136	0.166282	-0.2296	0.202698
tr|Q14BI1|Q14BI1_MOUSE	Slc24a2	Q14BI1_MOUSE Protein Slc24a2	4	10.2968	9.95723	11.1927	10.0814	11.4816	10.4945	11.6508	13.0982	11.7468	10.4822	10.6859	12.1652	0.0277561	0.73241	0.214819	0.0474411	-0.187062	0.0771406
sp|Q04690-2|NF1_MOUSE	Nf1	NF1_MOUSE Isoform 1 of Neurofibromin	38	11.1375	11.4123	10.997	11.4558	11.0455	11.2321	10.5812	11.586	10.5526	11.1823	11.2444	10.9066	0.00799677	0.733337	-0.03601	0.487684	0.0440068	0.401071
sp|Q9D6Y7|MSRA_MOUSE	Msra	MSRA_MOUSE Mitochondrial peptide methionine sulfoxide reductase	2	11.9936	11.4638	11.3486	9.42783	11.9971	12.3499	10.7114	9.96938	10.7384	11.602	11.2583	10.4731	-0.0433831	0.733709	-0.147688	0.0244745	0.104305	0.457015
sp|P13808|B3A2_MOUSE	Slc4a2	B3A2_MOUSE Anion exchange protein 2	2	9.9402	11.4538	11.5283	11.4646	10.7106	11.3699	11.0307	11.2711	11.2309	10.9741	11.1817	11.1775	0.027035	0.733774	0.0265	0.716958	0.000534998	0.987488
sp|Q8K221|ARFP2_MOUSE	Arfip2	ARFP2_MOUSE Arfaptin-2	6	11.2534	11.5859	10.7953	10.8436	11.1162	11.3734	10.9381	11.3349	10.7591	11.2116	11.1111	11.0107	-0.0129867	0.733843	-0.0260798	0.520446	0.0130931	0.683525
sp|Q62172|RBP1_MOUSE	Ralbp1	RBP1_MOUSE RalA-binding protein 1	5	10.9821	11.091	11.0113	10.4274	11.7167	11.362	10.6844	11.2347	11.4905	11.0281	11.1687	11.1365	0.0182679	0.734171	0.0141083	0.675013	0.0041596	0.946715
sp|Q9CQW1|YKT6_MOUSE	Ykt6	YKT6_MOUSE Synaptobrevin homolog YKT6	6	11.0559	12.3227	10.7654	11.1505	10.821	11.5955	10.2676	11.4059	10.6155	11.3813	11.189	10.763	-0.0245875	0.73418	-0.0805857	0.350007	0.0559982	0.351897
tr|F6S054|F6S054_MOUSE	Mtss1l	F6S054_MOUSE MTSS1-like protein (Fragment)	3	12.1097	10.1646	11.22	11.1943	11.4292	11.4924	11.1419	10.6072	10.6406	11.1648	11.372	10.7966	0.026532	0.734356	-0.048378	0.565293	0.07491	0.0421076
sp|Q8BGY9|SC5A7_MOUSE	Slc5a7	SC5A7_MOUSE High affinity choline transporter 1	1	12.2308	10.561	10.3036	10.5792	13.4396	10.3468	11.5455	10.9862	10.0073	11.0318	11.4552	10.8463	0.0543275	0.734397	-0.0244629	0.817548	0.0787904	0.60668
sp|P0C1Q2|PDE11_MOUSE	Pde11a	PDE11_MOUSE Dual 3',5'-cyclic-AMP and -GMP phosphodiesterase 11A	2	11.2364	9.66976	11.1305	9.58952	11.8863	11.5135	12.4388	10.5202	12.015	10.6789	10.9964	11.658	0.0422766	0.73442	0.126563	0.272842	-0.0842861	0.511531
sp|O89079|COPE_MOUSE	Cope	COPE_MOUSE Coatomer subunit epsilon	4	11.3649	10.2787	11.3685	11.258	10.6463	10.6547	11.7348	11.3878	11.3063	11.004	10.853	11.4763	-0.0199356	0.734594	0.0606276	0.28797	-0.0805632	0.0611895
sp|O09172|GSH0_MOUSE	Gclm	GSH0_MOUSE Glutamate--cysteine ligase regulatory subunit	7	11.3656	12.0337	10.9134	11.46	11.0368	11.4314	10.8828	11.1137	9.7625	11.4376	11.3094	10.5864	-0.0162585	0.734837	-0.111576	0.182981	0.0953177	0.174938
tr|Q9D708|Q9D708_MOUSE	S100a16	Q9D708_MOUSE Protein S100a16	2	11.1486	9.89342	10.4368	10.2385	10.7962	10.8981	12.211	12.8683	11.509	10.4929	10.6443	12.1961	0.0206593	0.73518	0.217003	0.0334021	-0.196344	0.0247898
sp|Q8BLV3|SL9A7_MOUSE	Slc9a7	SL9A7_MOUSE Sodium/hydrogen exchanger 7	5	11.3603	11.3369	10.3255	10.0665	11.3107	11.0876	11.2736	11.7143	11.5248	11.0075	10.8216	11.5042	-0.0245771	0.735301	0.0636707	0.244341	-0.0882478	0.16613
sp|Q8BVF2|PDCL3_MOUSE	Pdcl3	PDCL3_MOUSE Phosducin-like protein 3	1	11.3754	11.9044	9.61333	12.3667	10.8411	10.6434	10.7897	11.8652	10.6008	10.9644	11.2837	11.0852	0.0414206	0.735315	0.0158133	0.886781	0.0256073	0.782362
tr|Q3TUE1|Q3TUE1_MOUSE	Fubp1	Q3TUE1_MOUSE Far upstream element-binding protein 1	1	11.0189	12.3927	9.96474	12.0002	10.0908	12.3683	8.18141	12.3179	11.6651	11.1254	11.4864	10.7215	0.0460652	0.735417	-0.0533588	0.796237	0.0994239	0.629197
sp|Q9Z1B3|PLCB1_MOUSE	Plcb1	PLCB1_MOUSE 1-phosphatidylinositol 4,5-bisphosphate phosphodiesterase beta-1	21	11.4676	11.0794	10.9449	10.231	11.3767	11.4269	10.7168	11.706	11.0506	11.164	11.0115	11.1578	-0.0198347	0.735477	-0.000796292	0.986005	-0.0190384	0.778754
sp|Q8BR90|CE051_MOUSE		CE051_MOUSE UPF0600 protein C5orf51 homolog	2	11.0264	11.1246	11.3625	11.632	10.475	11.892	10.8362	11.6313	10.02	11.1711	11.333	10.8292	0.0207524	0.735495	-0.044851	0.512041	0.0656034	0.473403
sp|Q8C0C0|ZHX2_MOUSE	Zhx2	ZHX2_MOUSE Zinc fingers and homeoboxes protein 2	2	11.5049	10.3697	12.1634	11.8414	10.5371	12.5079	10.7906	10.3618	9.92323	11.346	11.6288	10.3585	0.0355157	0.735502	-0.131365	0.164222	0.166881	0.114234
sp|P70193|LRIG1_MOUSE	Lrig1	LRIG1_MOUSE Leucine-rich repeats and immunoglobulin-like domains protein 1	2	11.1342	10.8262	11.3979	10.3621	12.2041	10.0374	10.8525	11.1022	12.0834	11.1194	10.8679	11.346	-0.033008	0.735588	0.029106	0.610207	-0.062114	0.569317
sp|Q6NVG1|LPCT4_MOUSE	Lpcat4	LPCT4_MOUSE Lysophospholipid acyltransferase LPCAT4	1	10.8545	10.3144	11.3022	11.2692	11.0821	10.5156	12.0196	10.8183	11.8241	10.8237	10.9556	11.554	0.0174776	0.735744	0.0941978	0.194527	-0.0767203	0.241599
sp|Q91ZB7|MRGRE_MOUSE	Mrgpre	MRGRE_MOUSE Mas-related G-protein coupled receptor member E	1	13.7097	12.2128	9.65082	9.6952	11.3901	12.8637	10.0224	8.96489	11.4904	11.8578	11.3163	10.1592	-0.0674253	0.735966	-0.223041	0.289713	0.155616	0.379485
sp|Q9ESP1|SDF2L_MOUSE	Sdf2l1	SDF2L_MOUSE Stromal cell-derived factor 2-like protein 1	2	10.7667	10.729	10.9288	11.1434	10.5551	10.4914	11.5581	11.682	12.1454	10.8082	10.73	11.7952	-0.0104748	0.736121	0.126075	0.00641249	-0.13655	0.0177025
sp|A2AGL3|RYR3_MOUSE	Ryr3	RYR3_MOUSE Ryanodine receptor 3	6	11.1654	11.0635	10.5642	10.6774	10.9152	11.5462	10.9871	11.9093	11.1717	10.931	11.0463	11.356	0.015128	0.736151	0.0550283	0.276364	-0.0399003	0.463829
sp|Q925E7|2ABD_MOUSE	Ppp2r2d	2ABD_MOUSE Serine/threonine-protein phosphatase 2A 55 kDa regulatory subunit B delta isoform	1	12.1869	12.0608	10.141	10.6557	11.1445	11.788	10.2363	10.3168	11.4699	11.4629	11.1961	10.6743	-0.0339825	0.736188	-0.102828	0.365132	0.0688454	0.369181
tr|D3Z6G3|D3Z6G3_MOUSE	Mapre3	D3Z6G3_MOUSE Microtubule-associated protein RP/EB family member 3	2	11.3068	11.4249	11.0674	10.7788	12.0759	11.3664	10.2674	9.6881	12.0244	11.2663	11.407	10.66	0.0179038	0.736189	-0.0798152	0.441365	0.097719	0.401251
sp|P13541|MYH3_MOUSE	Myh3	MYH3_MOUSE Myosin-3	1	11.9511	11.191	11.1216	11.6161	13.2176	10.3684	8.63349	9.91233	11.9884	11.4213	11.734	10.1781	0.0389754	0.736355	-0.166259	0.287025	0.205234	0.290619
sp|Q9EPK6|SIL1_MOUSE	Sil1	SIL1_MOUSE Nucleotide exchange factor SIL1	3	10.4105	10.3349	11.8523	11.8847	11.5475	9.99253	11.0166	11.4693	11.4917	10.8659	11.1416	11.3259	0.0361493	0.736357	0.0598156	0.424191	-0.0236663	0.775122
sp|P03921|NU5M_MOUSE	Mtnd5	NU5M_MOUSE NADH-ubiquinone oxidoreductase chain 5	2	11.7071	11.054	10.9925	9.77333	12.8558	10.0268	9.58081	12.0072	12.0024	11.2512	10.8853	11.1968	-0.0476929	0.736507	-0.00698844	0.951483	-0.0407045	0.819192
sp|P28571-1|SC6A9_MOUSE	Slc6a9	SC6A9_MOUSE Isoform GlyT-1A of Sodium- and chloride-dependent glycine transporter 1	7	10.0534	11.3883	11.6184	9.64068	11.0407	11.5636	11.2222	11.7671	11.7056	11.0201	10.7483	11.565	-0.0360224	0.73654	0.0696312	0.351651	-0.105654	0.244656
tr|E9QLA5|E9QLA5_MOUSE	Inf2	E9QLA5_MOUSE Inverted formin-2	14	10.8712	10.6746	11.2525	11.1049	11.6394	10.4641	10.9813	12.1476	10.8645	10.9328	11.0695	11.3311	0.0179252	0.73709	0.05163	0.419726	-0.0337048	0.648718
sp|Q99PI8|RTN4R_MOUSE	Rtn4r	RTN4R_MOUSE Reticulon-4 receptor	1	13.5869	11.6096	9.69991	9.35049	12.8703	11.0408	10.1465	10.8027	10.8928	11.6321	11.0872	10.614	-0.0692211	0.737095	-0.132147	0.424701	0.0629261	0.673639
sp|Q810U3|NFASC_MOUSE	Nfasc	NFASC_MOUSE Neurofascin	38	10.9109	10.5085	11.1439	10.1933	11.7136	11.1769	11.2829	11.3491	11.721	10.8544	11.0279	11.451	0.0228812	0.737187	0.0771954	0.0606425	-0.0543141	0.414866
tr|D3Z4D2|D3Z4D2_MOUSE	Rufy2	D3Z4D2_MOUSE RUN and FYVE domain-containing protein 2	1	11.7099	11.2445	10.7845	11.5457	11.4886	10.1276	11.6302	11.5209	9.94809	11.2463	11.054	11.0331	-0.0248852	0.73738	-0.0276159	0.742505	0.00273063	0.978054
tr|E9PXE2|E9PXE2_MOUSE	Mcf2l	E9PXE2_MOUSE Guanine nucleotide exchange factor DBS	8	12.0949	10.7514	10.5298	10.0656	11.3918	11.2279	11.3976	11.2867	11.2543	11.1254	10.8951	11.3128	-0.0301764	0.738297	0.0241048	0.721991	-0.0542812	0.375884
sp|Q9Z0R4-2|ITSN1_MOUSE	Itsn1	ITSN1_MOUSE Isoform 2 of Intersectin-1	18	11.5059	10.6493	10.8609	10.1643	11.3674	11.0117	11.5462	11.3501	11.5443	11.0054	10.8478	11.4802	-0.0208046	0.738437	0.0609415	0.148464	-0.0817461	0.1562
sp|B9EKR1|PRPTZ_MOUSE	Ptprz1	PRPTZ_MOUSE Receptor-type tyrosine-protein phosphatase zeta	13	11.4868	11.1456	10.7802	10.5049	11.4134	11.1322	11.0088	11.0994	11.4288	11.1375	11.0168	11.179	-0.0157224	0.738469	0.00536292	0.871521	-0.0210854	0.614388
tr|Q6GT24|Q6GT24_MOUSE	Prdx6	Q6GT24_MOUSE Peroxiredoxin 6	26	11.4155	11.0373	11.4385	10.7149	11.5174	11.3609	10.7481	10.6441	11.1233	11.2971	11.1977	10.8385	-0.0127492	0.738702	-0.059788	0.0785598	0.0470388	0.276764
sp|Q91VL8|TE2IP_MOUSE	Terf2ip	TE2IP_MOUSE Telomeric repeat-binding factor 2-interacting protein 1	2	11.5777	11.6628	10.8399	11.5498	10.396	12.9851	10.1253	10.8614	10.0019	11.3602	11.6436	10.3295	0.0355562	0.738864	-0.137207	0.0512647	0.172763	0.173894
tr|Q80W82|Q80W82_MOUSE	Mapk10	Q80W82_MOUSE JNK3 alpha1 protein kinase	4	11.7745	10.5078	10.6004	10.4428	10.9637	10.9986	11.5538	12.0902	11.0681	10.9609	10.8017	11.5707	-0.0211021	0.738967	0.078116	0.292313	-0.0992182	0.0900789
sp|Q9WU60|ATRN_MOUSE	Atrn	ATRN_MOUSE Attractin	6	11.6004	11.1261	10.3015	10.3213	11.1925	11.0177	11.0527	11.9488	11.439	11.0093	10.8438	11.4802	-0.0218539	0.739063	0.0604158	0.363656	-0.0822697	0.162052
sp|Q8VBX6|MPDZ_MOUSE	Mpdz	MPDZ_MOUSE Multiple PDZ domain protein	10	11.0555	11.5114	10.5202	10.8216	11.4081	11.2154	11.2474	10.8052	11.4152	11.029	11.1484	11.156	0.0155268	0.739236	0.0165108	0.727322	-0.000984004	0.977258
sp|Q811C2|ATG4C_MOUSE	Atg4c	ATG4C_MOUSE Cysteine protease ATG4C	2	11.3552	11.4684	10.2496	10.682	12.0416	10.9577	10.6883	11.4508	11.1063	11.0244	11.2271	11.0818	0.0262834	0.739498	0.00749261	0.903996	0.0187908	0.7726
sp|Q8K1N4|SPAS2_MOUSE	Spats2	SPAS2_MOUSE Spermatogenesis-associated serine-rich protein 2	4	11.1541	10.3288	11.1028	10.7294	11.2025	10.9743	11.5994	10.8066	12.1021	10.8619	10.9687	11.5027	0.0141257	0.739556	0.0827011	0.237711	-0.0685754	0.253869
sp|Q91W96|APC4_MOUSE	Anapc4	APC4_MOUSE Anaphase-promoting complex subunit 4	2	10.3695	10.5784	11.8217	11.5576	10.9458	10.8082	10.1925	12.5919	11.1346	10.9232	11.1038	11.3063	0.023666	0.740301	0.0497356	0.669167	-0.0260695	0.796591
sp|P0C872|JMJD7_MOUSE	Jmjd7	JMJD7_MOUSE JmjC domain-containing protein 7	1	10.9162	9.90957	12.7654	11.9086	10.0627	10.5525	10.4455	10.9466	12.493	11.197	10.8413	11.295	-0.0465827	0.740495	0.012572	0.929374	-0.0591547	0.612542
sp|Q9JHK4|PGTA_MOUSE	Rabggta	PGTA_MOUSE Geranylgeranyl transferase type-2 subunit alpha	11	11.5427	11.5157	10.8821	10.7714	10.815	11.899	10.906	11.528	10.14	11.3135	11.1618	10.858	-0.0194771	0.740496	-0.05929	0.374102	0.0398129	0.606993
tr|Q5RL20|Q5RL20_MOUSE	Mrpl43	Q5RL20_MOUSE 39S ribosomal protein L43, mitochondrial	1	11.0987	10.1857	12.537	11.6132	10.0785	11.2497	10.5615	10.8456	11.8301	11.2738	10.9805	11.0791	-0.038036	0.740508	-0.025141	0.816252	-0.012895	0.877816
sp|P68037|UB2L3_MOUSE	Ube2l3	UB2L3_MOUSE Ubiquitin-conjugating enzyme E2 L3	3	10.3425	12.5169	10.4639	11.9842	10.2849	12.0219	10.5911	12.4757	9.3189	11.1077	11.4303	10.7952	0.0413022	0.740511	-0.0411712	0.800433	0.0824734	0.588486
tr|Q3U4S0|Q3U4S0_MOUSE	Pank2	Q3U4S0_MOUSE Pantothenate kinase 2 (Hallervorden-Spatz syndrome)	1	10.6952	12.1924	9.73576	8.80534	12.0557	13.4005	11.0117	10.1532	11.9502	10.8745	11.4205	11.0384	0.0706855	0.740793	0.0215821	0.861823	0.0491035	0.806352
sp|Q8VC88|GRAN_MOUSE	Gca	GRAN_MOUSE Grancalcin	3	10.7741	12.0691	10.06	10.629	11.5836	11.3883	10.397	12.0669	11.0321	10.9677	11.2003	11.1653	0.0302678	0.740936	0.0257596	0.808506	0.0045082	0.953821
sp|Q6A098|SBP2L_MOUSE	Secisbp2l	SBP2L_MOUSE Selenocysteine insertion sequence-binding protein 2-like	1	11.727	10.9387	11.1837	10.9556	11.9609	10.384	10.3779	10.6372	11.8349	11.2831	11.1002	10.95	-0.0235863	0.741006	-0.0432356	0.545968	0.0196493	0.826891
sp|Q60805|MERTK_MOUSE	Mertk	MERTK_MOUSE Tyrosine-protein kinase Mer	3	10.9079	10.5981	12.0755	9.50776	12.7497	10.1696	11.4784	9.80775	12.7054	11.1938	10.809	11.3305	-0.0504667	0.741083	0.0175088	0.892851	-0.0679755	0.708272
sp|E9Q6B2|CC85C_MOUSE	Ccdc85c	CC85C_MOUSE Coiled-coil domain-containing protein 85C	1	10.5027	10.7137	11.0904	9.57083	12.5871	11.0914	11.2848	11.0959	12.0632	10.7689	11.0831	11.4813	0.0414863	0.741222	0.0924096	0.105881	-0.0509233	0.687355
sp|Q8BHE3|ATCAY_MOUSE	Atcay	ATCAY_MOUSE Caytaxin	7	10.9009	10.6516	10.8026	10.2215	11.2599	11.2466	11.1162	12.0452	11.7556	10.785	10.9093	11.639	0.0165366	0.741399	0.109935	0.0396143	-0.0933979	0.172619
sp|O70405|ULK1_MOUSE	Ulk1	ULK1_MOUSE Serine/threonine-protein kinase ULK1	3	12.105	12.0489	10.1636	10.6258	11.3544	11.5933	10.951	10.576	10.582	11.4391	11.1912	10.703	-0.0316179	0.741462	-0.0959633	0.320655	0.0643453	0.197604
tr|B2RQR5|B2RQR5_MOUSE	Sgsm1	B2RQR5_MOUSE Small G protein signaling modulator 1	7	11.9557	11.0547	11.0525	10.4919	11.4077	11.6684	10.5751	10.8749	10.9192	11.3543	11.1893	10.7897	-0.0211126	0.741537	-0.0735832	0.151988	0.0524706	0.344048
sp|Q8K2I1|FNTB_MOUSE	Fntb	FNTB_MOUSE Protein farnesyltransferase subunit beta	2	9.38991	11.3012	11.4272	10.5148	11.4577	10.9026	11.388	11.8314	11.787	10.7061	10.9584	11.6688	0.0335986	0.741573	0.124221	0.226407	-0.0906221	0.0821987
sp|Q8CGV2|TPH2_MOUSE	Tph2	TPH2_MOUSE Tryptophan 5-hydroxylase 2	6	11.5315	12.6863	9.50416	10.4978	11.3053	13.2237	10.506	10.177	10.5683	11.2407	11.6756	10.4171	0.0547706	0.74193	-0.109775	0.429484	0.164545	0.198508
sp|Q8K0X8|FEZ1_MOUSE	Fez1	FEZ1_MOUSE Fasciculation and elongation protein zeta-1	3	11.1658	10.8287	11.0266	10.3433	11.3947	10.9449	11.2946	11.6954	11.3061	11.007	10.8943	11.432	-0.0148574	0.742233	0.0546518	0.0606838	-0.0695092	0.180449
sp|Q5DTL9|S4A10_MOUSE	Slc4a10	S4A10_MOUSE Sodium-driven chloride bicarbonate exchanger	19	10.5393	10.9002	11.9435	9.94839	11.4854	11.2743	11.1147	10.9404	11.8538	11.1276	10.9027	11.303	-0.0294619	0.742684	0.022555	0.746223	-0.052017	0.511811
sp|Q09XV5|CHD8_MOUSE	Chd8	CHD8_MOUSE Chromodomain-helicase-DNA-binding protein 8	4	11.8481	10.9544	10.6378	9.94605	11.2997	11.5455	10.6481	11.2693	11.8511	11.1468	10.9304	11.2561	-0.0282789	0.742851	0.0140856	0.838191	-0.0423645	0.619739
sp|Q9JI19|FIBP_MOUSE	Fibp	FIBP_MOUSE Acidic fibroblast growth factor intracellular-binding protein	2	10.4863	10.8454	12.0686	9.95721	11.3735	11.3617	11.9103	10.9116	11.0853	11.1335	10.8975	11.3024	-0.0309068	0.742877	0.0217257	0.781501	-0.0526325	0.51115
sp|P37172|ACVR1_MOUSE	Acvr1	ACVR1_MOUSE Activin receptor type-1	1	10.0501	11.8891	12.3246	9.11354	11.1075	12.7202	10.5702	10.1571	12.0677	11.4213	10.9804	10.9316	-0.0567899	0.743017	-0.0632134	0.617973	0.00642347	0.969362
sp|Q8BXC6|COMD2_MOUSE	Commd2	COMD2_MOUSE COMM domain-containing protein 2	1	11.5503	11.3509	10.3177	10.1608	10.431	11.9236	12.1881	12.1306	9.94693	11.073	10.8385	11.4219	-0.0308787	0.743323	0.0447577	0.69605	-0.0756364	0.56006
sp|P59759|MKL2_MOUSE	Mkl2	MKL2_MOUSE MKL/myocardin-like protein 2	8	11.8735	10.5204	10.5654	10.3777	11.9355	11.313	10.9565	11.078	11.3801	10.9864	11.2087	11.1382	0.0288996	0.743526	0.0197937	0.758632	0.00910593	0.887965
sp|Q08943|SSRP1_MOUSE	Ssrp1	SSRP1_MOUSE FACT complex subunit SSRP1	3	13.0127	10.6201	10.846	11.1586	10.7421	11.7221	10.2927	10.6679	10.9379	11.4929	11.2076	10.6328	-0.03627	0.743559	-0.112223	0.334902	0.0759525	0.166225
sp|Q9JMD3|PCTL_MOUSE	Stard10	PCTL_MOUSE PCTP-like protein	3	11.2653	10.6524	9.98549	9.09616	11.4963	10.4823	13.2948	12.5494	11.1779	10.6344	10.3583	12.3407	-0.0379549	0.743611	0.214689	0.077306	-0.252644	0.10048
sp|O70496|CLCN7_MOUSE	Clcn7	CLCN7_MOUSE H(+)/Cl(-) exchange transporter 7	2	10.7833	11.8707	9.87932	10.5646	10.4029	10.9386	10.898	12.7416	11.921	10.8444	10.6354	11.8536	-0.0280838	0.743915	0.128367	0.267841	-0.156451	0.0937445
sp|Q3UMC0|SPAT5_MOUSE	Spata5	SPAT5_MOUSE Spermatogenesis-associated protein 5	1	11.8311	11.8114	10.0119	11.7194	11.8327	8.91718	11.1418	10.7242	12.0104	11.2181	10.8231	11.2921	-0.0517139	0.743929	0.00949031	0.922212	-0.0612042	0.671296
sp|P62774|MTPN_MOUSE	Mtpn	MTPN_MOUSE Myotrophin	2	13.6344	12.3382	9.31125	9.91116	13.4646	10.0979	11.2699	10.5181	9.45447	11.7613	11.1579	10.4142	-0.0759825	0.744056	-0.1755	0.385778	0.0995176	0.589314
sp|Q8C181-4|MBNL2_MOUSE	Mbnl2	MBNL2_MOUSE Isoform 4 of Muscleblind-like protein 2	3	12.0337	9.81693	10.3557	10.2218	12.5244	10.4951	11.4573	10.2181	12.8771	10.7354	11.0804	11.5175	0.0456302	0.744192	0.101441	0.485088	-0.0558106	0.700509
sp|Q9CQH7|BT3L4_MOUSE	Btf3l4	BT3L4_MOUSE Transcription factor BTF3 homolog 4	4	11.6804	10.4133	11.0604	10.7881	11.1037	10.8659	11.5912	10.756	11.7411	11.0514	10.9192	11.3627	-0.0173548	0.74423	0.0400865	0.549692	-0.0574414	0.239015
sp|Q9Z127|LAT1_MOUSE	Slc7a5	LAT1_MOUSE Large neutral amino acids transporter small subunit 1	2	9.82039	12.1926	10.4443	9.83169	11.0979	12.665	10.0135	11.854	12.0806	10.8191	11.1982	11.316	0.0496849	0.744243	0.0647816	0.633992	-0.0150967	0.915982
sp|P70265|F262_MOUSE	Pfkfb2	F262_MOUSE 6-phosphofructo-2-kinase/fructose-2,6-bisphosphatase 2	8	11.2159	10.8295	11.1353	10.5453	11.3049	11.7088	11.271	10.9902	10.9992	11.0602	11.1863	11.0868	0.0163564	0.744332	0.00346299	0.867495	0.0128934	0.792143
sp|P35979|RL12_MOUSE	Rpl12	RL12_MOUSE 60S ribosomal protein L12	5	11.8204	10.1028	11.6809	11.3829	11.2922	10.2353	11.7644	10.592	11.1291	11.2014	10.9701	11.1618	-0.0300944	0.744683	-0.00510416	0.954151	-0.0249903	0.721214
sp|P62264|RS14_MOUSE	Rps14	RS14_MOUSE 40S ribosomal protein S14	3	11.6213	10.7642	11.2559	11.3093	10.7082	11.2917	11.02	11.6641	10.3653	11.2138	11.1031	11.0165	-0.0143163	0.744709	-0.0256115	0.68349	0.0112952	0.848071
sp|P60487|PLPP_MOUSE	Pdxp	PLPP_MOUSE Pyridoxal phosphate phosphatase	11	11.6195	11.0792	10.4879	10.8495	11.1142	11.6431	11.1967	11.1377	10.8722	11.0622	11.2023	11.0688	0.0181516	0.744808	0.000863256	0.985468	0.0172883	0.626764
sp|Q91VR5|DDX1_MOUSE	Ddx1	DDX1_MOUSE ATP-dependent RNA helicase DDX1	21	11.5059	10.1607	11.0651	10.4144	11.8182	11.092	11.6119	10.7064	11.6253	10.9106	11.1082	11.3146	0.0258993	0.744827	0.0524563	0.46377	-0.026557	0.704653
sp|O35250|EXOC7_MOUSE	Exoc7	EXOC7_MOUSE Exocyst complex component 7	15	11.1377	11.3067	10.6299	10.3787	11.0604	11.2805	11.5325	11.0514	11.6221	11.0248	10.9066	11.402	-0.0155492	0.74507	0.0485422	0.234487	-0.0640914	0.201153
sp|Q9JI44|DMAP1_MOUSE	Dmap1	DMAP1_MOUSE DNA methyltransferase 1-associated protein 1	1	10.3489	11.4332	11.8603	10.221	11.4888	12.8561	10.5648	10.5368	10.6901	11.2141	11.522	10.5972	0.0390688	0.745193	-0.081632	0.244287	0.120701	0.291838
sp|Q9EQW7|KI13A_MOUSE	Kif13a	KI13A_MOUSE Kinesin-like protein KIF13A	1	11.942	10.314	11.399	11.1618	11.7901	9.9493	11.008	10.3084	12.1275	11.2183	10.9671	11.148	-0.0326758	0.745318	-0.0090721	0.926272	-0.0236037	0.822787
sp|Q8CGA0|PPM1F_MOUSE	Ppm1f	PPM1F_MOUSE Protein phosphatase 1F	5	10.9816	11.1876	11.0455	11.2055	10.6467	11.681	11.2434	11.5754	10.4333	11.0716	11.1777	11.084	0.0137687	0.745351	0.0016239	0.97287	0.0121448	0.845935
sp|Q9CY66|GAR1_MOUSE	Gar1	GAR1_MOUSE H/ACA ribonucleoprotein complex subunit 1	3	11.3164	11.4303	10.8359	11.4211	10.6504	11.2056	10.1997	11.1868	11.7538	11.1942	11.0924	11.0468	-0.0131812	0.745805	-0.0191249	0.778178	0.00594372	0.932886
sp|P42567|EPS15_MOUSE	Eps15	EPS15_MOUSE Epidermal growth factor receptor substrate 15	21	11.329	11.063	10.8922	10.9795	11.1019	11.0652	11.0951	11.1266	11.3475	11.0947	11.0489	11.1897	-0.0059753	0.746046	0.0123004	0.560508	-0.0182757	0.181863
sp|O08788|DCTN1_MOUSE	Dctn1	DCTN1_MOUSE Dynactin subunit 1	34	11.3674	11.1787	10.7024	10.5918	11.3325	11.0207	11.205	11.256	11.3453	11.0829	10.9817	11.2688	-0.0132291	0.74645	0.0240033	0.409573	-0.0372324	0.259316
sp|P62317|SMD2_MOUSE	Snrpd2	SMD2_MOUSE Small nuclear ribonucleoprotein Sm D2	5	11.9251	10.7717	11.0423	11.0481	11.1569	11.1702	11.0167	10.4789	11.3901	11.2464	11.1251	10.9619	-0.0156484	0.746588	-0.0369626	0.550814	0.0213142	0.574591
sp|Q8BXV2|BRI3B_MOUSE	Bri3bp	BRI3B_MOUSE BRI3-binding protein	4	10.2121	11.6831	10.6538	11.4896	10.5404	11.0532	10.9216	12.1578	11.2883	10.8497	11.0278	11.4559	0.0234908	0.746853	0.0784421	0.34705	-0.0549513	0.402662
sp|Q99J36|THUM1_MOUSE	Thumpd1	THUM1_MOUSE THUMP domain-containing protein 1	6	11.3505	11.0951	11.1928	11.1704	11.2075	11.3578	10.7691	10.7773	11.0795	11.2128	11.2452	10.8753	0.00416865	0.747083	-0.0440841	0.0557745	0.0482527	0.0342275
sp|P49710|HCLS1_MOUSE	Hcls1	HCLS1_MOUSE Hematopoietic lineage cell-specific protein	1	12.4332	10.0833	11.4944	10.3405	13.1406	9.10646	11.7552	10.8721	10.7743	11.3369	10.8625	11.1339	-0.061668	0.747471	-0.026075	0.800186	-0.0355929	0.836677
sp|P46660|AINX_MOUSE	Ina	AINX_MOUSE Alpha-internexin	27	10.9456	10.437	10.5143	10.457	11.0957	10.6027	11.822	12.2362	11.8894	10.6323	10.7185	11.9825	0.0116445	0.747486	0.172477	0.00268849	-0.160832	0.00551177
sp|Q9JLY7|DUS14_MOUSE	Dusp14	DUS14_MOUSE Dual specificity protein phosphatase 14	1	8.85842	11.602	10.2002	10.7933	11.8986	9.13569	12.9196	12.44	12.1522	10.2202	10.6092	12.5039	0.0538954	0.747519	0.290961	0.0500914	-0.237066	0.0854223
sp|P63250|KCNJ3_MOUSE	Kcnj3	KCNJ3_MOUSE G protein-activated inward rectifier potassium channel 1	1	10.8464	11.2704	11.391	10.1467	11.8064	11.0303	10.8682	10.3252	12.3155	11.1692	10.9945	11.1696	-0.022754	0.747698	4.77491e-05	0.99955	-0.0228017	0.829774
tr|G3UW60|G3UW60_MOUSE	Susd5	G3UW60_MOUSE MCG14773	2	12.3904	10.1965	10.9742	9.97047	11.7345	11.0073	11.5789	9.84067	12.307	11.187	10.9041	11.2422	-0.0369566	0.7478	0.0070975	0.957522	-0.0440541	0.724177
sp|Q6NSW3-2|SPKAP_MOUSE	Sphkap	SPKAP_MOUSE Isoform 2 of A-kinase anchor protein SPHKAP	9	12.4554	11.6139	10.8576	10.8213	11.0729	12.3502	10.2484	10.4674	10.1129	11.6423	11.4148	10.2762	-0.0284684	0.748074	-0.18007	0.0446061	0.151601	0.0784865
sp|P47759|NSG2_MOUSE	Nsg2	NSG2_MOUSE Neuron-specific protein family member 2	1	11.3205	11.7485	12.4069	12.8776	10.5471	11.269	10.3818	8.90445	10.5441	11.8253	11.5646	9.94345	-0.0321709	0.748086	-0.250063	0.0367202	0.217892	0.13386
sp|Q9CZC8|SCRN1_MOUSE	Scrn1	SCRN1_MOUSE Secernin-1	14	11.4583	11.5905	10.4282	10.4522	11.7744	11.8536	11.0436	10.951	10.4482	11.159	11.3601	10.8143	0.0257616	0.748155	-0.0452722	0.449133	0.0710339	0.328366
sp|Q99KL7|RAB28_MOUSE	Rab28	RAB28_MOUSE Ras-related protein Rab-28	3	11.6354	10.9351	11.3862	11.3101	12.6484	10.6423	10.734	10.6214	10.0871	11.3189	11.5336	10.4808	0.0271045	0.748306	-0.110985	0.042809	0.138089	0.166128
sp|Q9DBR3-2|ARMC8_MOUSE	Armc8	ARMC8_MOUSE Isoform 2 of Armadillo repeat-containing protein 8	1	10.2551	10.4759	12.6756	11.0763	10.5034	11.01	11.1837	9.49235	13.3277	11.1355	10.8632	11.3346	-0.0357125	0.7488	0.0255617	0.89009	-0.0612742	0.696616
sp|Q91VM5|RMXL1_MOUSE	Rbmxl1	RMXL1_MOUSE RNA binding motif protein, X-linked-like-1	9	11.9823	10.7585	11.2035	11.1585	11.1211	11.2929	11.5267	10.1265	10.8299	11.3148	11.1908	10.8277	-0.0158935	0.74886	-0.0634797	0.417834	0.0475862	0.423313
sp|Q8BGS1|E41L5_MOUSE	Epb41l5	E41L5_MOUSE Band 4.1-like protein 5	1	11.3519	9.65019	12.9073	12.3984	10.8165	11.7703	10.2872	10.7667	10.0515	11.3031	11.6617	10.3685	0.0450621	0.749192	-0.12452	0.387079	0.169582	0.0628196
tr|Q91V35|Q91V35_MOUSE	Ptpra	Q91V35_MOUSE Receptor-type tyrosine-protein phosphatase	9	10.6718	11.1126	11.024	10.4172	10.9801	11.8654	11.3475	11.3254	11.2559	10.9361	11.0876	11.3096	0.0198436	0.749353	0.0484458	0.0531265	-0.0286023	0.626957
sp|O55131|SEPT7_MOUSE	Sept7	SEPT7_MOUSE Septin-7	19	11.6908	10.9872	10.7483	10.7229	11.502	10.8169	11.2554	10.9407	11.3359	11.1421	11.0139	11.1773	-0.0166947	0.749415	0.00455037	0.914389	-0.021245	0.582485
sp|Q91XE4|ACY3_MOUSE	Acy3	ACY3_MOUSE N-acyl-aromatic-L-amino acid amidohydrolase (carboxylate-forming)	9	11.3509	10.0947	10.6881	9.5023	11.4562	10.4874	12.3996	11.9885	12.0323	10.7112	10.482	12.1401	-0.0312178	0.749644	0.180659	0.0207191	-0.211876	0.0457288
sp|A2ASQ1|AGRIN_MOUSE	Agrn	AGRIN_MOUSE Agrin	27	11.2406	11.7119	10.6163	10.907	11.3513	11.7144	10.861	10.2535	11.344	11.1896	11.3242	10.8195	0.0172566	0.749706	-0.0485185	0.454705	0.0657751	0.267848
sp|Q62059-3|CSPG2_MOUSE	Vcan	CSPG2_MOUSE Isoform V2 of Versican core protein	15	11.2623	10.4325	10.9931	10.4565	10.9488	11.7407	11.6941	11.585	10.887	10.896	11.0487	11.3887	0.0200752	0.749789	0.0638052	0.233781	-0.04373	0.493263
sp|A2AGH6|MED12_MOUSE	Med12	MED12_MOUSE Mediator of RNA polymerase II transcription subunit 12	2	10.9481	10.5432	11.3616	11.1975	11.0444	10.2158	12.106	10.6164	11.967	10.951	10.8192	11.5632	-0.0174653	0.749827	0.0784747	0.312829	-0.09594	0.257956
sp|O08919|NUMBL_MOUSE	Numbl	NUMBL_MOUSE Numb-like protein	11	11.448	10.8298	10.7968	10.9393	10.9156	11.0016	11.3207	10.9063	11.8421	11.0249	10.9521	11.3563	-0.00955123	0.750229	0.0427344	0.389473	-0.0522856	0.211365
sp|Q8BGC4|ZADH2_MOUSE	Zadh2	ZADH2_MOUSE Zinc-binding alcohol dehydrogenase domain-containing protein 2	12	11.5204	10.9585	10.9035	11.0318	11.0418	11.5836	10.7973	11.4346	10.7286	11.1275	11.219	10.9868	0.0118225	0.750244	-0.0183542	0.662476	0.0301767	0.467222
sp|Q80ZD8|AMGO1_MOUSE	Amigo1	AMGO1_MOUSE Amphoterin-induced protein 1	1	10.6288	11.2314	12.0956	9.96731	11.8663	11.394	9.66662	11.4279	11.7221	11.3186	11.0759	10.9389	-0.031272	0.750368	-0.0492284	0.647819	0.0179564	0.880999
sp|B2RX14|TUT4_MOUSE	Zcchc11	TUT4_MOUSE Terminal uridylyltransferase 4	1	12.7047	10.6224	10.5083	10.6777	12.6184	11.4691	10.4159	11.8678	9.11572	11.2785	11.5884	10.4665	0.0391104	0.750402	-0.107796	0.489573	0.146906	0.313654
sp|Q9R0E2|PLOD1_MOUSE	Plod1	PLOD1_MOUSE Procollagen-lysine,2-oxoglutarate 5-dioxygenase 1	1	9.29802	10.0953	12.4898	11.2414	11.0072	10.6313	11.9206	10.7497	12.5667	10.6277	10.96	11.7456	0.0444136	0.750507	0.144296	0.365635	-0.0998821	0.233742
sp|Q9D9H8|CB069_MOUSE		CB069_MOUSE UPF0565 protein C2orf69 homolog	2	10.7866	11.4142	9.59206	10.1825	10.6578	11.6564	11.1257	13.4156	11.1691	10.5976	10.8322	11.9035	0.031587	0.750517	0.167639	0.23129	-0.136052	0.286625
sp|P21271|MYO5B_MOUSE	Myo5b	MYO5B_MOUSE Unconventional myosin-Vb	4	11.01	10.3909	11.4853	10.7637	10.2868	12.6355	12.4727	11.03	9.92513	10.9621	11.2286	11.1426	0.0346635	0.750841	0.0235667	0.833075	0.0110968	0.93735
sp|Q80VP0|TCPR1_MOUSE	Tecpr1	TCPR1_MOUSE Tectonin beta-propeller repeat-containing protein 1	8	11.1536	10.9955	10.4482	10.2352	11.103	11.7592	11.5785	11.8007	10.926	10.8658	11.0325	11.4351	0.0219667	0.750976	0.0736765	0.167885	-0.0517097	0.476849
sp|Q8VDC1|FYCO1_MOUSE	Fyco1	FYCO1_MOUSE FYVE and coiled-coil domain-containing protein 1	7	11.4265	10.9128	11.1029	10.827	11.304	11.1034	10.5687	11.1878	11.5669	11.1474	11.0781	11.1078	-0.00899443	0.751205	-0.00513514	0.909517	-0.00385929	0.931034
sp|Q3UH93|PLXD1_MOUSE	Plxnd1	PLXD1_MOUSE Plexin-D1	1	10.6651	11.9125	10.2821	10.7346	11.184	11.4894	11.5421	11.4199	10.7703	10.9532	11.136	11.2441	0.0238758	0.751505	0.0378146	0.62327	-0.0139387	0.755869
sp|Q3U4G3|XXLT1_MOUSE	Xxylt1	XXLT1_MOUSE Xyloside xylosyltransferase 1	4	10.3321	10.9758	11.6778	9.98063	11.118	11.3091	11.3055	11.6274	11.6735	10.9953	10.8026	11.5355	-0.0255084	0.751596	0.0691934	0.253608	-0.0947018	0.163903
sp|Q921C5|BICD2_MOUSE	Bicd2	BICD2_MOUSE Protein bicaudal D homolog 2	5	11.1689	11.428	10.2667	10.7291	11.9013	10.7638	10.9843	11.2261	11.5317	10.9546	11.1314	11.2474	0.0231051	0.751666	0.0380559	0.490296	-0.0149508	0.794444
tr|G5E8P2|G5E8P2_MOUSE	Arhgef28	G5E8P2_MOUSE Rho guanine nucleotide exchange factor 28	2	11.6426	11.2128	10.3669	10.8618	11.0563	11.7792	10.8237	10.2777	11.979	11.0741	11.2325	11.0268	0.020489	0.751667	-0.00617252	0.943427	0.0266615	0.738185
sp|Q91W18|TDRD3_MOUSE	Tdrd3	TDRD3_MOUSE Tudor domain-containing protein 3	8	12.1046	10.1789	11.0712	10.882	11.6014	10.1658	10.9015	11.2563	11.8385	11.1182	10.883	11.3321	-0.0308438	0.751674	0.0274895	0.747425	-0.0583333	0.416766
sp|Q80YF9|RHG33_MOUSE	Arhgap33	RHG33_MOUSE Rho GTPase-activating protein 33	1	12.7873	10.277	10.7565	9.82862	12.6546	10.1377	10.758	11.8461	10.9542	11.2736	10.8736	11.1861	-0.0521102	0.751749	-0.0112386	0.921985	-0.0408716	0.760062
sp|Q9JK92|HSPB8_MOUSE	Hspb8	HSPB8_MOUSE Heat shock protein beta-8	1	10.81	11.7454	11.1588	11.8635	11.2017	11.0283	10.9722	10.2892	10.9309	11.2381	11.3645	10.7308	0.0161405	0.751772	-0.0666377	0.222159	0.0827782	0.133302
tr|F8VPN7|F8VPN7_MOUSE	Dock9	F8VPN7_MOUSE Dedicator of cytokinesis protein 9	1	9.98317	10.1247	11.5482	9.90209	11.6941	10.7907	11.4887	11.7058	12.7626	10.552	10.7956	11.9857	0.0329319	0.751854	0.183797	0.0872594	-0.150865	0.141067
sp|Q5H8C4|VP13A_MOUSE	Vps13a	VP13A_MOUSE Vacuolar protein sorting-associated protein 13A	19	11.3816	10.8921	10.6658	10.628	11.3304	11.2975	11.2672	11.1022	11.4352	10.9798	11.0853	11.2682	0.0137898	0.751939	0.0373989	0.281899	-0.0236091	0.502105
sp|Q9QXL8|NDK7_MOUSE	Nme7	NDK7_MOUSE Nucleoside diphosphate kinase 7	4	11.8042	11.1946	10.319	10.7746	11.9568	11.1496	10.8805	10.9252	10.9954	11.106	11.2937	10.9337	0.0241802	0.751981	-0.0225499	0.710689	0.0467301	0.36232
tr|E9Q4N7|E9Q4N7_MOUSE	Arid1b	E9Q4N7_MOUSE Protein Arid1b	3	11.7155	11.0015	11.1183	10.3402	11.4278	11.6073	11.16	10.3476	11.2818	11.2784	11.1251	10.9298	-0.0197491	0.75223	-0.0453003	0.396178	0.0255512	0.712015
sp|Q8K097|LFG2_MOUSE	Faim2	LFG2_MOUSE Protein lifeguard 2	3	11.2532	9.96622	11.2489	8.84825	11.2289	11.4433	13.1933	11.0173	11.8006	10.8228	10.5068	12.0037	-0.0427421	0.752527	0.149416	0.198467	-0.192158	0.226055
sp|Q9CQ65|MTAP_MOUSE	Mtap	MTAP_MOUSE S-methyl-5'-thioadenosine phosphorylase	13	10.5676	10.9469	10.2744	10.0972	10.9683	11.0979	12.0745	12.4528	11.5202	10.5963	10.7211	12.0159	0.0168961	0.752558	0.181377	0.0130916	-0.164481	0.0354853
sp|Q8CIN4|PAK2_MOUSE	Pak2	PAK2_MOUSE Serine/threonine-protein kinase PAK 2	13	10.9276	11.0256	11.4022	10.571	11.4451	11.0444	11.475	10.8057	11.3033	11.1185	11.0202	11.1947	-0.0128129	0.752578	0.00985421	0.773438	-0.0226671	0.617319
sp|Q99J31|OPHN1_MOUSE	Ophn1	OPHN1_MOUSE Oligophrenin-1	2	12.1177	9.40038	10.197	10.6705	11.105	10.7669	11.8937	11.6139	12.235	10.5717	10.8475	11.9142	0.0371497	0.752743	0.172472	0.179537	-0.135322	0.00871665
sp|Q9D6I7|FA69A_MOUSE	Fam69a	FA69A_MOUSE Protein FAM69A	2	11.9422	10.672	11.3949	9.93054	10.6401	12.5611	11.3089	10.8115	10.7388	11.3364	11.0439	10.9531	-0.0377049	0.75301	-0.0496218	0.401886	0.0119169	0.915677
sp|Q00915|RET1_MOUSE	Rbp1	RET1_MOUSE Retinol-binding protein 1	3	9.90979	10.6183	11.3329	10.802	11.4215	10.1874	11.5021	11.7881	12.4379	10.6203	10.8036	11.9094	0.0246852	0.753012	0.165265	0.0599261	-0.14058	0.0703875
sp|P40240|CD9_MOUSE	Cd9	CD9_MOUSE CD9 antigen	1	10.0787	13.4612	11.3317	13.0485	12.3456	10.6972	9.26094	9.93391	9.84228	11.6239	12.0304	9.67904	0.0495989	0.753447	-0.264154	0.126335	0.313752	0.031972
sp|Q8R1T1|CHMP7_MOUSE	Chmp7	CHMP7_MOUSE Charged multivesicular body protein 7	4	11.2552	10.1364	10.8032	10.1713	11.4109	11.1121	11.9791	11.1691	11.9627	10.7316	10.8981	11.7036	0.0222151	0.7535	0.125089	0.0820184	-0.102874	0.154345
tr|Q5XJF6|Q5XJF6_MOUSE	Rpl10a	Q5XJF6_MOUSE Ribosomal protein	3	11.7397	9.85914	11.9026	11.3096	11.0523	10.4273	11.2881	10.4402	11.9812	11.1671	10.9297	11.2365	-0.0310053	0.753566	0.00893241	0.93449	-0.0399378	0.584768
sp|Q9Z224|MOC2A_MOUSE	Mocs2	MOC2A_MOUSE Molybdopterin synthase sulfur carrier subunit	1	11.0351	11.8368	10.1714	10.059	12.4479	11.3852	11.3499	10.3379	11.3767	11.0145	11.2974	11.0215	0.0365893	0.753715	0.000924519	0.991025	0.0356648	0.738569
sp|Q8CCS6|PABP2_MOUSE	Pabpn1	PABP2_MOUSE Polyadenylate-binding protein 2	2	12.481	11.6825	9.02965	11.7302	10.569	12.0374	9.7072	10.7158	12.0472	11.0644	11.4455	10.8234	0.0488564	0.753902	-0.0317729	0.855814	0.0806294	0.486229
sp|Q0KK59|UNC79_MOUSE	Unc79	UNC79_MOUSE Protein unc-79 homolog	1	11.179	11.5341	10.061	10.1496	12.285	11.1051	11.3775	12.0774	10.2314	10.9247	11.1799	11.2288	0.0333131	0.754075	0.0396073	0.685364	-0.00629418	0.955274
sp|Q8VHG2|AMOT_MOUSE	Amot	AMOT_MOUSE Angiomotin	4	10.8474	11.4177	10.5392	9.67363	12.2933	11.6742	10.7015	11.4728	11.3803	10.9348	11.2137	11.1849	0.0363415	0.754082	0.032626	0.518934	0.00371552	0.973851
sp|P54728|RD23B_MOUSE	Rad23b	RD23B_MOUSE UV excision repair protein RAD23 homolog B	5	12.1439	11.3163	10.5511	11.1935	11.6389	11.6668	10.7054	10.6813	10.1027	11.3371	11.4997	10.4965	0.0205496	0.754125	-0.111146	0.168234	0.131696	0.0158812
sp|Q8K039|K1143_MOUSE		K1143_MOUSE Uncharacterized protein KIAA1143 homolog	2	11.2057	13.1176	10.535	11.4431	10.7214	11.8474	8.88625	11.4211	10.8224	11.6194	11.3373	10.3766	-0.0354566	0.754131	-0.163205	0.317063	0.127748	0.312909
tr|Q6XLQ8|Q6XLQ8_MOUSE	Calu	Q6XLQ8_MOUSE Calumenin	1	11.4855	10.7095	12.2611	12.0247	10.8851	10.9643	10.0483	10.7897	10.8318	11.4854	11.2914	10.5566	-0.0245778	0.754519	-0.121649	0.145736	0.0970716	0.175483
sp|P23242|CXA1_MOUSE	Gja1	CXA1_MOUSE Gap junction alpha-1 protein	1	10.9716	10.3595	13.1085	9.80613	12.5543	10.9201	8.57676	11.234	12.4691	11.4799	11.0935	10.7599	-0.0493926	0.754541	-0.0934383	0.638551	0.0440457	0.823191
sp|Q8CCF0|PRP31_MOUSE	Prpf31	PRP31_MOUSE U4/U6 small nuclear ribonucleoprotein Prp31	6	11.5306	10.5633	11.5718	11.2128	11.22	10.8838	11.147	10.4551	11.4156	11.2219	11.1055	11.0059	-0.015038	0.754661	-0.02804	0.646573	0.013002	0.761669
sp|P50429|ARSB_MOUSE	Arsb	ARSB_MOUSE Arylsulfatase B	8	11.4985	11.7465	10.5501	11.008	10.5011	11.7666	10.9399	11.1918	10.7974	11.2651	11.0919	10.9764	-0.0223478	0.754878	-0.0374514	0.492274	0.0151036	0.779311
sp|Q8BHS6|ARMX3_MOUSE	Armcx3	ARMX3_MOUSE Armadillo repeat-containing X-linked protein 3	4	11.2822	11.4434	10.4728	10.3069	11.8039	10.5316	11.1256	11.6635	11.3702	11.0661	10.8808	11.3864	-0.0243628	0.755005	0.0411682	0.397156	-0.065531	0.361591
tr|S4R1W1|S4R1W1_MOUSE	Gm3839	S4R1W1_MOUSE Uncharacterized protein	2	11.8398	10.9586	10.5572	11.0337	10.3862	12.7333	10.867	11.3468	10.2773	11.1185	11.3844	10.8304	0.0340943	0.75508	-0.0378796	0.587412	0.0719739	0.509115
sp|Q9Z1D1|EIF3G_MOUSE	Eif3g	EIF3G_MOUSE Eukaryotic translation initiation factor 3 subunit G	9	11.5392	11.2759	10.7638	11.5135	10.864	10.8897	10.8074	11.4208	10.9256	11.1929	11.0891	11.0513	-0.0134496	0.755423	-0.0183732	0.656386	0.00492363	0.900433
tr|B1AR17|B1AR17_MOUSE	Chd3	B1AR17_MOUSE Protein Chd3	1	11.1645	10.9406	11.3211	11.0944	10.2116	11.6794	9.34401	12.8001	11.4444	11.1421	10.9951	11.1962	-0.0191572	0.75549	0.00698546	0.959921	-0.0261426	0.862897
sp|Q7TN73|CASD1_MOUSE	Casd1	CASD1_MOUSE CAS1 domain-containing protein 1	2	11.7061	11.068	11.3159	11.2158	10.9289	11.6623	10.9639	10.5456	10.5935	11.3633	11.269	10.701	-0.0120236	0.755572	-0.0866346	0.0438807	0.0746109	0.0863956
tr|Q3UE92|Q3UE92_MOUSE	Xpnpep1	Q3UE92_MOUSE X-prolyl aminopeptidase (Aminopeptidase P) 1, soluble, isoform CRA_b	13	11.0309	11.3149	10.8638	11.0245	10.9145	11.4906	11.108	11.7422	10.5106	11.0699	11.1432	11.1203	0.00952409	0.755937	0.00655226	0.900694	0.00297182	0.956712
sp|Q3TXU5|DHYS_MOUSE	Dhps	DHYS_MOUSE Deoxyhypusine synthase	3	11.1846	10.8011	11.0653	9.27101	10.927	12.043	12.5556	10.7271	11.4253	11.017	10.747	11.5693	-0.035797	0.75654	0.070576	0.367884	-0.106373	0.442368
sp|O35386|PAHX_MOUSE	Phyh	PAHX_MOUSE Phytanoyl-CoA dioxygenase, peroxisomal	3	12.0906	10.3904	10.9316	10.5323	11.4818	10.8264	11.4894	11.1482	11.1092	11.1376	10.9468	11.2489	-0.0249196	0.756629	0.0143522	0.839645	-0.0392718	0.378738
sp|P49586|PCY1A_MOUSE	Pcyt1a	PCY1A_MOUSE Choline-phosphate cytidylyltransferase A	4	10.7307	11.2292	11.1817	11.1643	10.5058	11.1971	11.1261	11.6183	11.2468	11.0472	10.9557	11.3304	-0.0119925	0.756641	0.0365229	0.262143	-0.0485154	0.236811
sp|Q91X78|ERLN1_MOUSE	Erlin1	ERLN1_MOUSE Erlin-1	1	10.4293	11.242	11.1636	11.4683	11.925	10.0569	11.4917	10.2161	12.0071	10.945	11.15	11.2383	0.0267794	0.757053	0.0381534	0.646204	-0.011374	0.914744
sp|P70441|NHRF1_MOUSE	Slc9a3r1	NHRF1_MOUSE Na(+)/H(+) exchange regulatory cofactor NHE-RF1	9	11.49	10.8191	11.5418	11.2803	11.7104	10.4177	11.6254	10.1165	10.9989	11.2836	11.1361	10.9136	-0.0189877	0.757226	-0.0481096	0.496812	0.0291219	0.720577
sp|Q9D9M2|UBP12_MOUSE	Usp12	UBP12_MOUSE Ubiquitin carboxyl-terminal hydrolase 12	1	10.3577	9.34258	13.0014	11.8194	11.2256	10.7794	11.743	10.1578	11.5731	10.9006	11.2748	11.158	0.0486991	0.757413	0.0336703	0.840749	0.0150288	0.85165
sp|Q8BZ60|STON2_MOUSE	Ston2	STON2_MOUSE Stonin-2	8	11.367	11.5053	10.7459	10.5325	11.4847	11.2358	10.2693	11.4431	11.4165	11.2061	11.0843	11.0429	-0.0157604	0.757723	-0.0211579	0.736364	0.0053975	0.93551
sp|A2CG63|ARI4B_MOUSE	Arid4b	ARI4B_MOUSE AT-rich interactive domain-containing protein 4B	4	11.2759	10.6204	11.8045	10.7148	10.8885	11.6545	10.8586	10.6559	11.527	11.2336	11.0859	11.0138	-0.0190917	0.75816	-0.0285022	0.637671	0.00941044	0.862589
sp|Q9CRC9|GNPI2_MOUSE	Gnpda2	GNPI2_MOUSE Glucosamine-6-phosphate isomerase 2	3	11.5906	11.6149	10.3971	9.96038	12.1441	10.7526	10.8749	11.3575	11.3079	11.2009	10.9524	11.1801	-0.0323688	0.758334	-0.00267771	0.963807	-0.0296911	0.746115
sp|P61202|CSN2_MOUSE	Cops2	CSN2_MOUSE COP9 signalosome complex subunit 2	9	10.4861	10.9161	10.9857	10.2769	11.1403	11.3252	11.4706	12.0335	11.3657	10.796	10.9141	11.6233	0.0157013	0.758524	0.106523	0.0333217	-0.0908217	0.138407
sp|Q8C079|STRP1_MOUSE	Strip1	STRP1_MOUSE Striatin-interacting protein 1	10	11.7692	11.0109	10.4298	11.0549	11.8271	10.8148	10.9395	11.1109	11.043	11.0699	11.2323	11.0311	0.0209996	0.758786	-0.00506543	0.925724	0.026065	0.551185
sp|Q9R0X5|RPGR_MOUSE	Rpgr	RPGR_MOUSE X-linked retinitis pigmentosa GTPase regulator	1	11.7639	11.0667	11.2195	9.68697	11.859	11.7733	11.6402	9.68005	11.3105	11.35	11.1064	10.8769	-0.0313031	0.758824	-0.0614265	0.50194	0.0301233	0.817908
sp|Q8CI43|MYL6B_MOUSE	Myl6b	MYL6B_MOUSE Myosin light chain 6B	6	12.084	10.8838	11.0576	9.92268	12.0496	11.3354	10.6322	10.9543	11.0804	11.3418	11.1025	10.889	-0.030761	0.759059	-0.0587801	0.318253	0.0280191	0.755027
sp|P58774-2|TPM2_MOUSE	Tpm2	TPM2_MOUSE Isoform 2 of Tropomyosin beta chain	1	14.01	11.4982	9.01393	12.2689	11.1545	9.46716	11.7623	10.1043	10.7206	11.5074	10.9635	10.8624	-0.0698483	0.759111	-0.0832115	0.693401	0.0133632	0.92016
sp|Q3UHH1|ZSWM8_MOUSE	Zswim8	ZSWM8_MOUSE Zinc finger SWIM domain-containing protein 8	3	10.9716	10.5425	10.7615	11.5651	10.6585	10.4171	11.309	12.0584	11.7163	10.7585	10.8802	11.6945	0.0162293	0.759178	0.120354	0.019929	-0.104125	0.118725
tr|E9PYT0|E9PYT0_MOUSE	Arhgap5	E9PYT0_MOUSE Rho GTPase-activating protein 5	14	11.0526	11.4643	10.6627	10.4953	11.6326	11.4681	10.7101	11.8603	10.6542	11.0599	11.1986	11.0748	0.0179893	0.759675	0.00195297	0.97537	0.0160364	0.826641
sp|Q8BIV3|RNBP6_MOUSE	Ranbp6	RNBP6_MOUSE Ran-binding protein 6	5	10.7306	11.3614	10.2925	10.0247	11.4464	11.4737	11.2274	12.1964	11.2468	10.7949	10.9816	11.5569	0.0247466	0.759716	0.0984052	0.162394	-0.0736587	0.374124
sp|P62259|1433E_MOUSE	Ywhae	1433E_MOUSE 14-3-3 protein epsilon	58	11.1448	10.9582	10.7942	10.4636	11.3454	11.4029	11.3123	11.263	11.3157	10.9657	11.0706	11.297	0.0137354	0.759789	0.0429374	0.0321047	-0.029202	0.498475
sp|Q8BX17|GEMI5_MOUSE	Gemin5	GEMI5_MOUSE Gem-associated protein 5	4	11.6588	11.3036	10.6016	11.2343	11.3092	10.6539	10.8117	11.446	10.9809	11.188	11.0658	11.0796	-0.0158436	0.75983	-0.0140495	0.78059	-0.00179415	0.963236
tr|E9QAB6|E9QAB6_MOUSE	Ptar1	E9QAB6_MOUSE Protein Ptar1	2	10.635	11.7417	10.4382	10.6735	10.6781	11.047	11.2184	11.9272	11.6409	10.9383	10.7995	11.5955	-0.0184219	0.759927	0.0841758	0.222099	-0.102598	0.0295476
tr|E0CXD4|E0CXD4_MOUSE	Pcdh1	E0CXD4_MOUSE Protein Pcdh1	2	12.237	11.3964	10.2474	10.2784	11.7942	12.7027	10.5457	10.014	10.7841	11.2936	11.5918	10.4479	0.0375951	0.760222	-0.112289	0.244257	0.149884	0.198456
sp|Q99LJ6|GPX7_MOUSE	Gpx7	GPX7_MOUSE Glutathione peroxidase 7	2	11.0677	11.6854	11.2085	12.2265	10.5859	10.5825	10.7862	9.84253	12.0147	11.3205	11.1317	10.8811	-0.024274	0.7604	-0.0571117	0.539679	0.0328377	0.778789
sp|Q9JKP5|MBNL1_MOUSE	Mbnl1	MBNL1_MOUSE Muscleblind-like protein 1	1	11.7599	10.3076	10.4519	11.7598	11.3739	10.0617	12.1913	10.9029	11.1911	10.8398	11.0651	11.4284	0.0296777	0.760746	0.0762862	0.385555	-0.0466085	0.603545
sp|Q8K4P8|HECW1_MOUSE	Hecw1	HECW1_MOUSE E3 ubiquitin-protein ligase HECW1	7	10.5236	10.7187	10.8486	10.3751	10.8145	11.1358	11.5348	12.2092	11.8396	10.697	10.7751	11.8612	0.0105019	0.760899	0.149047	0.00579317	-0.138545	0.0210234
tr|A2AEE7|A2AEE7_MOUSE	Celsr2	A2AEE7_MOUSE Cadherin EGF LAG seven-pass G-type receptor 2	3	12.0705	10.5253	10.0813	9.92391	11.659	11.9456	11.2652	10.9576	11.5717	10.8923	11.1762	11.2648	0.0371124	0.761412	0.0485088	0.585243	-0.0113964	0.899047
sp|Q8BZI0|AF1L1_MOUSE	Afap1l1	AF1L1_MOUSE Actin filament-associated protein 1-like 1	1	10.8906	12.1356	10.6576	10.0901	11.1534	11.7829	10.1764	11.0031	12.1104	11.2279	11.0088	11.0966	-0.0284364	0.761435	-0.0169728	0.864919	-0.0114636	0.912069
sp|Q0P5V9|S45A4_MOUSE	Slc45a4	S45A4_MOUSE Solute carrier family 45 member 4	1	10.9537	12.4129	11.6035	10.4203	10.8597	12.8531	9.20157	9.65701	12.0381	11.6567	11.3777	10.2989	-0.0349467	0.76172	-0.178669	0.236361	0.143723	0.403119
sp|Q8VDV3|R3GEF_MOUSE	Rab3il1	R3GEF_MOUSE Guanine nucleotide exchange factor for Rab-3A	1	13.9075	10.8751	9.01291	11.8436	10.2353	10.2328	11.5762	9.47893	12.8376	11.2652	10.7706	11.2976	-0.0647717	0.761789	0.00414476	0.985953	-0.0689165	0.661616
sp|O54781|SRPK2_MOUSE	Srpk2	SRPK2_MOUSE SRSF protein kinase 2	5	11.6912	11.1924	10.6075	11.0828	11.2344	11.501	11.0001	11.0139	10.6768	11.1637	11.2727	10.8969	0.0140213	0.761943	-0.0348952	0.466639	0.0489165	0.0843862
sp|P46062|SIPA1_MOUSE	Sipa1	SIPA1_MOUSE Signal-induced proliferation-associated protein 1	1	8.90773	11.8975	12.4799	12.4816	10.8405	11.1438	11.95	10.126	10.1729	11.095	11.4886	10.7496	0.0502951	0.762374	-0.0456245	0.797393	0.0959196	0.399225
sp|Q6P5U7|NWD2_MOUSE	Nwd2	NWD2_MOUSE NACHT and WD repeat domain-containing protein 2	4	11.1314	12.1304	10.6052	11.7021	10.6194	11.0142	10.3389	11.348	11.1103	11.289	11.1119	10.9324	-0.0228079	0.762727	-0.046309	0.545895	0.0235011	0.703582
sp|Q8CI61|BAG4_MOUSE	Bag4	BAG4_MOUSE BAG family molecular chaperone regulator 4	2	11.3114	11.1865	10.4072	10.8037	10.7971	11.7052	11.2009	11.1404	11.4477	10.9683	11.102	11.263	0.0174724	0.762738	0.0382463	0.378875	-0.0207738	0.637091
sp|Q80XK6|ATG2B_MOUSE	Atg2b	ATG2B_MOUSE Autophagy-related protein 2 homolog B	15	11.4201	11.279	10.5937	10.7056	11.6329	11.3157	10.7728	11.4276	10.8525	11.0976	11.2181	11.0177	0.0155747	0.762956	-0.0104322	0.819474	0.0260069	0.588763
sp|Q9CWG9|BL1S2_MOUSE	Bloc1s2	BL1S2_MOUSE Biogenesis of lysosome-related organelles complex 1 subunit 2	2	10.0477	12.4812	11.1773	11.8978	11.0431	9.88136	11.013	11.0948	11.3638	11.2354	10.9408	11.1572	-0.0383359	0.763394	-0.0100716	0.917761	-0.0282643	0.733954
sp|Q8CB67|LRP11_MOUSE	Lrp11	LRP11_MOUSE Low-density lipoprotein receptor-related protein 11	2	12.4872	10.3927	11.2334	10.4547	11.3747	11.6048	10.4472	10.7769	11.2283	11.3711	11.1448	10.8175	-0.029007	0.763488	-0.0720059	0.441894	0.0429989	0.477401
sp|Q9JLM9|GRB14_MOUSE	Grb14	GRB14_MOUSE Growth factor receptor-bound protein 14	3	11.3263	11.218	11.8924	11.2991	11.4143	11.5128	10.5903	10.4932	10.2536	11.4789	11.4087	10.4457	-0.00884461	0.763733	-0.136076	0.0111835	0.127232	0.00121061
sp|Q8BGK5|S35F1_MOUSE	Slc35f1	S35F1_MOUSE Solute carrier family 35 member F1	1	10.5322	10.4755	12.9298	9.51149	12.0876	11.2673	10.8688	9.75454	12.5728	11.3125	10.9555	11.0654	-0.046269	0.763758	-0.0318665	0.840549	-0.0144025	0.926381
tr|Q3ZAQ4|Q3ZAQ4_MOUSE	Atg9a	Q3ZAQ4_MOUSE Autophagy 9-like 1 protein	1	12.3715	11.2178	11.0899	9.56849	10.9757	13.0768	9.86459	11.0192	10.8159	11.5598	11.207	10.5666	-0.0447108	0.764048	-0.129603	0.140306	0.0848918	0.584984
sp|Q99K67|AASS_MOUSE	Aass	AASS_MOUSE Alpha-aminoadipic semialdehyde synthase, mitochondrial	1	12.9671	12.4179	9.6044	10.915	11.4883	11.5632	10.3935	9.42567	11.225	11.6631	11.3221	10.3481	-0.042807	0.764109	-0.172593	0.321754	0.129786	0.156249
sp|Q9D2N4-2|DTNA_MOUSE	Dtna	DTNA_MOUSE Isoform 2 of Dystrobrevin alpha	13	10.8628	11.8738	11.0721	10.9327	11.3806	11.1739	10.6796	11.0711	10.9534	11.2696	11.1624	10.9014	-0.0137843	0.764502	-0.0479259	0.325976	0.0341416	0.207458
sp|Q8R3F5|FABD_MOUSE	Mcat	FABD_MOUSE Malonyl-CoA-acyl carrier protein transacylase, mitochondrial	3	11.4088	10.9698	11.6933	11.34	10.5338	11.7906	10.8554	10.6346	10.7737	11.3573	11.2215	10.7546	-0.0173584	0.764529	-0.0786711	0.0519847	0.0613127	0.279135
sp|Q9Z2S7-3|T22D3_MOUSE	Tsc22d3	T22D3_MOUSE Isoform 3 of TSC22 domain family protein 3	4	10.0139	11.6607	10.732	11.8635	11.3565	9.91195	11.061	12.2699	11.1304	10.8022	11.044	11.4871	0.0319358	0.764616	0.0886906	0.329285	-0.0567548	0.563144
sp|Q920P5|KAD5_MOUSE	Ak5	KAD5_MOUSE Adenylate kinase isoenzyme 5	2	10.985	11.8048	9.73933	10.9319	10.9233	11.2611	11.3023	11.3729	11.6795	10.843	11.0387	11.4516	0.0258079	0.764636	0.0787769	0.375994	-0.052969	0.0618712
sp|Q5FWI3|TMEM2_MOUSE	Tmem2	TMEM2_MOUSE Transmembrane protein 2	3	9.73387	13.1199	11.3379	11.2833	12.586	11.3468	10.3469	9.06098	11.1843	11.3972	11.7387	10.1974	0.0425865	0.76475	-0.160486	0.358127	0.203072	0.108744
sp|Q8BWT1|THIM_MOUSE	Acaa2	THIM_MOUSE 3-ketoacyl-CoA thiolase, mitochondrial	11	11.6862	10.6002	11.3457	11.0877	11.5082	11.3665	10.9798	10.4268	10.9988	11.2107	11.3208	10.8018	0.0140954	0.764781	-0.0536059	0.332819	0.0677013	0.0819703
sp|P13595-2|NCAM1_MOUSE	Ncam1	NCAM1_MOUSE Isoform 2 of Neural cell adhesion molecule 1	4	11.1798	11.2762	11.6003	10.224	12.0158	11.302	10.88	10.0012	11.5207	11.3521	11.1806	10.8006	-0.0219587	0.765086	-0.0718405	0.295365	0.0498819	0.607178
sp|Q8K2K6|AGFG1_MOUSE	Agfg1	AGFG1_MOUSE Arf-GAP domain and FG repeat-containing protein 1	3	11.4355	10.4604	10.5136	9.52007	11.7694	10.4243	11.5958	11.0763	13.2047	10.8031	10.5712	11.9589	-0.0313049	0.76543	0.146639	0.181107	-0.177944	0.20402
tr|A2AWT5|A2AWT5_MOUSE	Ubtf	A2AWT5_MOUSE Nucleolar transcription factor 1	7	11.9033	10.658	11.704	11.1099	11.7114	11.0206	10.2937	10.4556	11.1435	11.4218	11.2806	10.6309	-0.0179386	0.765942	-0.10352	0.164803	0.0855817	0.127763
sp|P55288|CAD11_MOUSE	Cdh11	CAD11_MOUSE Cadherin-11	5	11.404	10.7009	11.4451	11.7028	11.1471	11.0069	10.6239	10.5295	11.4398	11.1833	11.2856	10.8644	0.0131312	0.766481	-0.0417443	0.444736	0.0548755	0.305417
sp|Q80YE4|LMTK1_MOUSE	Aatk	LMTK1_MOUSE Serine/threonine-protein kinase LMTK1	7	10.7526	12.0899	11.6074	10.8273	11.9705	11.1587	10.2781	10.2342	11.0814	11.4833	11.3189	10.5312	-0.0208077	0.76674	-0.124866	0.117341	0.104058	0.145972
sp|Q4KML4|ABRAL_MOUSE	Abracl	ABRAL_MOUSE Costars family protein ABRACL	1	10.6127	12.7518	9.83562	9.85228	10.7905	11.5988	11.9836	12.5784	9.99626	11.0667	10.7472	11.5194	-0.0422669	0.766977	0.0578419	0.718585	-0.100109	0.452845
sp|Q7TNF0|DOC2A_MOUSE	Doc2a	DOC2A_MOUSE Double C2-like domain-containing protein alpha	4	10.849	10.2635	10.6335	10.1652	10.3635	10.9424	11.7321	12.2816	12.7692	10.582	10.4904	12.261	-0.0125482	0.767139	0.212462	0.00823302	-0.22501	0.0095593
sp|Q8VHL1|SETD7_MOUSE	Setd7	SETD7_MOUSE Histone-lysine N-methyltransferase SETD7	5	11.5931	11.8821	10.2114	11.0442	10.7738	11.3533	10.4689	11.906	10.7673	11.2289	11.0571	11.0474	-0.0222384	0.767179	-0.0235067	0.801729	0.00126831	0.984456
sp|P11031|TCP4_MOUSE	Sub1	TCP4_MOUSE Activated RNA polymerase II transcriptional coactivator p15	5	11.6006	10.9933	11.1494	10.8848	11.3166	11.8612	10.2318	10.4825	11.4798	11.2478	11.3542	10.7314	0.0135831	0.767394	-0.0678006	0.288635	0.0813836	0.259535
sp|O55143|AT2A2_MOUSE	Atp2a2	AT2A2_MOUSE Sarcoplasmic/endoplasmic reticulum calcium ATPase 2	40	11.2001	10.9268	10.5744	10.5956	11.2475	10.5889	11.2102	11.9014	11.755	10.9004	10.8107	11.6222	-0.0119293	0.767549	0.0925	0.0599905	-0.104429	0.0554197
sp|P60041|SMS_MOUSE	Sst	SMS_MOUSE Somatostatin	1	11.363	12.7086	10.4681	12.3728	11.6708	9.4599	11.0042	10.0207	10.9318	11.5132	11.1679	10.6523	-0.0439395	0.767786	-0.112131	0.300111	0.0681918	0.609954
sp|Q80Y83|DIXC1_MOUSE	Dixdc1	DIXC1_MOUSE Dixin	2	10.6093	10.5742	12.3879	11.0674	10.7551	11.1692	11.4704	11.3725	10.594	11.1905	10.9972	11.1456	-0.0251311	0.767834	-0.00579049	0.949101	-0.0193406	0.650883
sp|Q99MR0|ACL6B_MOUSE	Actl6b	ACL6B_MOUSE Actin-like protein 6B	2	12.3519	10.4321	11.4541	9.96752	11.414	12.0683	11.3804	10.239	10.6928	11.4127	11.1499	10.7707	-0.0336057	0.768013	-0.0835282	0.376746	0.0499225	0.618577
sp|O89001|CBPD_MOUSE	Cpd	CBPD_MOUSE Carboxypeptidase D	12	11.3277	11.2667	10.6952	11.2216	10.754	11.0826	11.0692	11.4887	11.0944	11.0965	11.0194	11.2174	-0.0100655	0.768159	0.0156312	0.644919	-0.0256966	0.365208
sp|Q3UVR3|TTBK2_MOUSE	Ttbk2	TTBK2_MOUSE Tau-tubulin kinase 2	5	11.652	11.6912	10.2688	10.5213	11.4621	11.1157	11.6435	11.098	10.5473	11.204	11.033	11.0963	-0.022185	0.768376	-0.0139413	0.857979	-0.00824372	0.887383
sp|Q9D3X9|MFA3L_MOUSE	Mfap3l	MFA3L_MOUSE Microfibrillar-associated protein 3-like	2	10.1207	10.6951	11.8425	10.0516	11.2103	12.1419	10.405	12.0036	11.5294	10.8861	11.1346	11.3127	0.0325605	0.768414	0.0554503	0.571759	-0.0228898	0.828086
sp|Q9D824|FIP1_MOUSE	Fip1l1	FIP1_MOUSE Pre-mRNA 3'-end-processing factor FIP1	4	11.9128	10.7635	11.5631	11.178	11.7705	10.8861	10.573	9.99458	11.3584	11.4131	11.2782	10.642	-0.0171595	0.768419	-0.10093	0.213239	0.08377	0.249934
sp|P62827|RAN_MOUSE	Ran	RAN_MOUSE GTP-binding nuclear protein Ran	6	11.2068	10.3861	11.0123	10.3697	11.6067	11.0398	12.059	10.9966	11.323	10.8684	11.0054	11.4595	0.0180742	0.768455	0.076404	0.21356	-0.0583298	0.394087
sp|Q8VDS4|RPR1A_MOUSE	Rprd1a	RPR1A_MOUSE Regulation of nuclear pre-mRNA domain-containing protein 1A	2	10.3238	10.8991	11.9063	10.9768	10.7138	10.9936	11.613	10.9926	11.581	11.0431	10.8947	11.3955	-0.0195096	0.768673	0.0453304	0.523245	-0.0648399	0.0861952
tr|D3Z286|D3Z286_MOUSE	Tmppe	D3Z286_MOUSE Protein Tmppe	2	11.0466	11.1719	9.79995	10.1082	11.2513	11.2021	11.5416	12.1192	11.7592	10.6728	10.8539	11.8067	0.0242698	0.768697	0.145667	0.0730233	-0.121397	0.080451
sp|Q05909|PTPRG_MOUSE	Ptprg	PTPRG_MOUSE Receptor-type tyrosine-protein phosphatase gamma	5	10.8927	11.1773	11.5579	10.8767	11.4066	11.6215	10.7698	10.7072	10.9902	11.2093	11.3016	10.8224	0.0118368	0.768735	-0.0506721	0.140595	0.0625089	0.11366
sp|Q9R0M6|RAB9A_MOUSE	Rab9a	RAB9A_MOUSE Ras-related protein Rab-9A	4	11.0137	11.6475	11.1226	10.9518	11.0544	11.5285	10.8976	11.2851	10.4987	11.2613	11.1782	10.8938	-0.0106799	0.769016	-0.0478677	0.287363	0.0371879	0.379609
sp|Q6ZQA6|IGSF3_MOUSE	Igsf3	IGSF3_MOUSE Immunoglobulin superfamily member 3	7	10.5623	11.2104	11.4501	10.7763	11.5798	11.1987	10.9339	10.3898	11.8985	11.0743	11.1849	11.0741	0.0143452	0.769171	-2.4304e-05	0.999728	0.0143695	0.8349
sp|Q8BZ98|DYN3_MOUSE	Dnm3	DYN3_MOUSE Dynamin-3	20	11.435	11.204	10.8593	10.5733	11.2197	11.418	11.1801	11.2354	10.8751	11.1661	11.0704	11.0969	-0.0124274	0.769207	-0.00897783	0.748086	-0.00344955	0.928778
sp|Q9D2P4|URM1_MOUSE	Urm1	URM1_MOUSE Ubiquitin-related modifier 1	1	11.0183	12.6047	9.83938	10.9787	13.1126	10.447	10.8165	10.7505	10.4323	11.1541	11.5128	10.6664	0.0456555	0.769287	-0.0644996	0.579537	0.110155	0.361956
tr|S4R2L4|S4R2L4_MOUSE	Rsrc2	S4R2L4_MOUSE Arginine/serine-rich coiled-coil protein 2	2	12.129	10.2371	11.2427	11.8423	11.1293	11.1945	10.653	9.66825	11.9039	11.2029	11.3887	10.7417	0.0237277	0.769355	-0.0606471	0.614981	0.0843748	0.398894
sp|Q3UHU5|MTCL1_MOUSE	Mtcl1	MTCL1_MOUSE Microtubule cross-linking factor 1	7	11.592	10.8459	10.9566	10.972	11.3964	11.2747	11.675	10.2245	11.0629	11.1315	11.2144	10.9875	0.0107031	0.76965	-0.0187897	0.779257	0.0294928	0.632451
sp|Q7TT37|ELP1_MOUSE	Ikbkap	ELP1_MOUSE Elongator complex protein 1	10	11.4198	10.7135	11.4205	10.8698	11.0903	11.3386	10.9886	11.3598	10.799	11.1846	11.0996	11.0491	-0.0110091	0.769963	-0.0175789	0.661981	0.00656974	0.824645
sp|O89103|C1QR1_MOUSE	Cd93	C1QR1_MOUSE Complement component C1q receptor	1	10.8495	11.3441	11.1049	9.38743	10.1545	12.7839	11.4595	9.80026	13.1159	11.0995	10.7753	11.4586	-0.0427733	0.770421	0.0459294	0.729441	-0.0887028	0.652155
sp|Q9QXB9|DRG2_MOUSE	Drg2	DRG2_MOUSE Developmentally-regulated GTP-binding protein 2	4	10.8372	11.2016	11.0501	11.7715	10.6748	10.9655	11.5188	11.4028	10.5776	11.0296	11.1373	11.1664	0.0140084	0.770443	0.01778	0.686142	-0.00377163	0.950579
sp|Q61216|MRE11_MOUSE	Mre11a	MRE11_MOUSE Double-strand break repair protein MRE11A	1	12.8238	10.0002	10.7411	11.2784	10.966	10.5016	12.4887	10.2321	10.9681	11.1884	10.9153	11.2296	-0.0356452	0.77055	0.00531063	0.971226	-0.0409558	0.677409
sp|Q91VH1|ADR1_MOUSE	Adipor1	ADR1_MOUSE Adiponectin receptor protein 1	1	9.22272	13.0677	10.1746	9.86984	11.4071	12.4782	10.9845	12.9044	9.89096	10.8217	11.2517	11.2599	0.0562208	0.771199	0.0572748	0.778028	-0.00105402	0.994689
sp|Q8BJW6|EIF2A_MOUSE	Eif2a	EIF2A_MOUSE Eukaryotic translation initiation factor 2A	6	11.8577	10.1458	10.752	11.0874	11.2652	10.8821	11.3441	11.1945	11.4711	10.9185	11.0782	11.3366	0.0209494	0.77121	0.0542071	0.45635	-0.0332577	0.131452
sp|Q9D5T0|ATAD1_MOUSE	Atad1	ATAD1_MOUSE ATPase family AAA domain-containing protein 1	7	9.94172	10.6795	10.3171	9.65976	11.2821	10.4756	12.0706	12.0149	13.5586	10.3128	10.4725	12.5481	0.0221729	0.771726	0.283031	0.0151656	-0.260858	0.039481
sp|Q9D7M1|GID8_MOUSE	Gid8	GID8_MOUSE Glucose-induced degradation protein 8 homolog	1	10.0519	14.4188	10.61	13.5461	11.6741	11.2926	9.61146	10.1159	8.67909	11.6936	12.171	9.46881	0.0577275	0.771858	-0.30446	0.196041	0.362187	0.02935
sp|P62204|CALM_MOUSE	Calm1	CALM_MOUSE Calmodulin	12	10.0872	11.9805	10.1658	11.0389	12.0539	9.94757	10.6861	12.1803	11.8597	10.7445	11.0134	11.5754	0.0356628	0.772013	0.107454	0.33979	-0.0717912	0.500217
sp|Q9R0P5|DEST_MOUSE	Dstn	DEST_MOUSE Destrin	7	11.4643	11.9323	10.3377	10.9647	11.603	11.6511	10.6132	10.8184	10.6152	11.2448	11.4063	10.6823	0.0205763	0.772594	-0.0740311	0.304638	0.0946074	0.0352515
sp|P50114|S100B_MOUSE	S100b	S100B_MOUSE Protein S100-B	2	10.9399	10.68	9.43912	10.2108	10.5628	10.7382	11.7997	13.8284	11.8011	10.353	10.5039	12.4764	0.0208748	0.772758	0.269149	0.0605926	-0.248274	0.0466753
sp|P18760|COF1_MOUSE	Cfl1	COF1_MOUSE Cofilin-1	19	11.1727	10.6959	10.7105	9.86825	11.8324	11.4544	12.1852	10.6341	11.4465	10.8597	11.0517	11.4219	0.0252828	0.772891	0.0728206	0.301649	-0.0475378	0.647488
sp|Q80Y81|RNZ2_MOUSE	Elac2	RNZ2_MOUSE Zinc phosphodiesterase ELAC protein 2	4	11.3446	11.2127	11.1923	10.7675	12.3145	11.1043	10.8091	10.1501	11.1048	11.2499	11.3954	10.688	0.0185501	0.77319	-0.0739121	0.121113	0.0924621	0.266235
sp|Q9CZA6|NDE1_MOUSE	Nde1	NDE1_MOUSE Nuclear distribution protein nudE homolog 1	7	10.2287	12.1639	10.855	11.182	11.781	10.8673	11.0498	11.007	10.8652	11.0825	11.2768	10.974	0.0250671	0.773208	-0.0141923	0.859009	0.0392593	0.330784
sp|Q61418|CLCN4_MOUSE	Clcn4	CLCN4_MOUSE H(+)/Cl(-) exchange transporter 4	2	10.6221	9.45486	11.1566	10.8454	10.3812	10.4894	12.1704	11.9754	12.9048	10.4112	10.572	12.3502	0.0221152	0.773235	0.246401	0.0282344	-0.224285	0.00489324
sp|Q8K0T2|DC2L1_MOUSE	Dync2li1	DC2L1_MOUSE Cytoplasmic dynein 2 light intermediate chain 1	2	12.8716	10.9368	10.3478	11.6612	13.2234	10.3196	10.6644	9.91312	10.0622	11.3854	11.7347	10.2132	0.0436008	0.77334	-0.156745	0.214919	0.200346	0.155191
sp|Q8CG76|ARK72_MOUSE	Akr7a2	ARK72_MOUSE Aflatoxin B1 aldehyde reductase member 2	9	11.2915	10.3822	10.8772	10.1704	11.653	11.2003	11.6855	11.0348	11.7051	10.8503	11.0079	11.4751	0.0208002	0.773357	0.0807745	0.142515	-0.0599743	0.395031
sp|Q9Z131|3BP5_MOUSE	Sh3bp5	3BP5_MOUSE SH3 domain-binding protein 5	1	12.2695	9.96665	11.1251	10.4033	12.0274	11.6971	10.4301	10.5944	11.4864	11.1204	11.3759	10.837	0.0327676	0.77339	-0.037252	0.721645	0.0700196	0.415839
tr|E9QM38|E9QM38_MOUSE	Slc12a2	E9QM38_MOUSE Solute carrier family 12 member 2	21	10.4814	10.8254	11.6771	11.6094	11.0757	10.7069	11.1703	11.0932	11.3606	10.9946	11.1307	11.208	0.0177391	0.773396	0.0277334	0.589344	-0.00999425	0.791483
sp|Q9D0P8|IFT27_MOUSE	Ift27	IFT27_MOUSE Intraflagellar transport protein 27 homolog	5	11.0418	11.1526	11.3438	11.3253	11.3415	11.0021	10.9158	10.8081	11.069	11.1794	11.223	10.9309	0.00560983	0.773428	-0.0324279	0.0993269	0.0380378	0.0947242
sp|Q9DCD0|6PGD_MOUSE	Pgd	6PGD_MOUSE 6-phosphogluconate dehydrogenase, decarboxylating	7	11.4224	11.4171	11.1623	11.7063	11.2561	10.7802	10.2246	11.0196	11.0114	11.3339	11.2475	10.7519	-0.0110392	0.773682	-0.0760558	0.103749	0.0650166	0.257308
sp|Q9Z2N8|ACL6A_MOUSE	Actl6a	ACL6A_MOUSE Actin-like protein 6A	3	11.1064	11.3544	10.7547	10.8599	11.1227	11.4597	10.4646	11.1873	11.6904	11.0718	11.1474	11.1141	0.0098157	0.773779	0.00549448	0.92018	0.00432122	0.936926
tr|A2ACD2|A2ACD2_MOUSE	Vstm2l	A2ACD2_MOUSE V-set and transmembrane domain-containing protein 2-like protein	1	13.1746	9.53267	11.2837	11.2824	12.2445	11.4702	11.1955	8.92314	10.8933	11.3303	11.6657	10.3373	0.0420795	0.774104	-0.132327	0.478039	0.174406	0.159967
sp|Q9JL04|FMN2_MOUSE	Fmn2	FMN2_MOUSE Formin-2	8	11.4059	12.1616	10.9005	10.93	12.0613	11.0006	10.3391	10.034	11.1671	11.4893	11.3306	10.5134	-0.0200603	0.774605	-0.128063	0.122066	0.108003	0.176444
sp|P24788|CD11B_MOUSE	Cdk11b	CD11B_MOUSE Cyclin-dependent kinase 11B	2	11.4045	10.5083	11.9821	9.9174	11.9158	11.3858	11.5187	9.72679	11.6406	11.2983	11.073	10.962	-0.0290611	0.774656	-0.0435924	0.678153	0.0145313	0.903581
sp|Q9WV91|FPRP_MOUSE	Ptgfrn	FPRP_MOUSE Prostaglandin F2 receptor negative regulator	3	10.6522	10.6154	12.0014	11.7962	10.4239	10.4612	10.9358	10.5566	12.5573	11.0897	10.8938	11.3499	-0.0257135	0.77534	0.0334627	0.750668	-0.0591762	0.581538
sp|Q9R1A8|RFWD2_MOUSE	Rfwd2	RFWD2_MOUSE E3 ubiquitin-protein ligase RFWD2	1	12.7414	12.6253	10.4592	11.4253	10.2332	13.1385	9.48236	9.85784	10.0369	11.9419	11.599	9.79238	-0.0420372	0.775353	-0.286307	0.0474026	0.24427	0.103242
tr|Q9ER67|Q9ER67_MOUSE	Maged2	Q9ER67_MOUSE Maged2 protein	4	11.3162	11.2658	11.7142	11.4567	11.4398	11.2572	10.3666	10.4495	10.734	11.4321	11.3846	10.5167	-0.00600292	0.775447	-0.120404	0.00708916	0.114401	0.00249046
sp|P62743|AP2S1_MOUSE	Ap2s1	AP2S1_MOUSE AP-2 complex subunit sigma	11	11.3765	11.0022	10.8965	10.8883	11.1513	11.4315	10.6802	11.4165	11.157	11.0917	11.157	11.0846	0.00846682	0.775518	-0.000936361	0.979259	0.00940318	0.799183
sp|Q8C025|CHPT1_MOUSE	Chpt1	CHPT1_MOUSE Cholinephosphotransferase 1	2	9.82825	10.7156	11.7136	10.6605	11.9083	10.3504	11.6046	10.1022	13.1165	10.7525	10.9731	11.6078	0.0292955	0.775627	0.110422	0.451593	-0.0811266	0.557044
sp|Q7TSG2|CTDP1_MOUSE	Ctdp1	CTDP1_MOUSE RNA polymerase II subunit A C-terminal domain phosphatase	3	12.0585	10.2878	11.7152	11.4051	11.7085	10.3202	10.4973	10.2614	11.746	11.3538	11.1446	10.8349	-0.0268365	0.775776	-0.0674943	0.506147	0.0406578	0.64587
sp|Q63810|CANB1_MOUSE	Ppp3r1	CANB1_MOUSE Calcineurin subunit B type 1	1	11.8742	12.2515	8.07114	8.12629	10.9508	11.5632	12.481	14.6524	10.0294	10.7323	10.2134	12.3876	-0.0714927	0.775891	0.206936	0.430184	-0.278429	0.27103
sp|Q8CI59|STEA3_MOUSE	Steap3	STEA3_MOUSE Metalloreductase STEAP3	4	9.85935	11.1863	12.2301	11.1645	11.2334	10.1791	11.5785	10.014	12.5549	11.0919	10.859	11.3825	-0.0306175	0.776199	0.0373068	0.787684	-0.0679243	0.555457
sp|O35239|PTN9_MOUSE	Ptpn9	PTN9_MOUSE Tyrosine-protein phosphatase non-receptor type 9	5	11.4377	10.6112	10.7503	10.6545	11.2618	11.1728	11.4357	10.9648	11.7113	10.933	11.0297	11.3706	0.0126991	0.776318	0.0566131	0.262547	-0.043914	0.303148
sp|Q99J99|THTM_MOUSE	Mpst	THTM_MOUSE 3-mercaptopyruvate sulfurtransferase	3	12.1617	10.7333	10.6699	10.7365	11.2062	12.2192	11.3021	10.6504	10.3207	11.1883	11.3873	10.7577	0.025434	0.776325	-0.0566142	0.489222	0.0820482	0.295845
sp|Q6PHZ2-4|KCC2D_MOUSE	Camk2d	KCC2D_MOUSE Isoform 3 of Calcium/calmodulin-dependent protein kinase type II subunit delta	7	11.256	10.6891	10.7955	10.3833	11.6308	11.0922	11.1262	11.2502	11.7767	10.9135	11.0354	11.3844	0.016021	0.776327	0.0609339	0.149853	-0.0449129	0.445374
tr|A2A5V2|A2A5V2_MOUSE	Sh3bp1	A2A5V2_MOUSE SH3 domain-binding protein 1	2	10.9713	10.6899	9.61808	9.60628	11.1118	11.1586	12.4457	12.0834	12.3148	10.4264	10.6256	12.2813	0.0272928	0.776496	0.236218	0.0120837	-0.208926	0.0335415
sp|Q78T54|VMA21_MOUSE	Vma21	VMA21_MOUSE Vacuolar ATPase assembly integral membrane protein Vma21	2	12.2747	11.2974	9.58732	10.6252	12.1041	9.42564	12.0328	11.5694	11.0833	11.0531	10.7183	11.5619	-0.0443745	0.776631	0.0649162	0.573869	-0.109291	0.362652
sp|P56818|BACE1_MOUSE	Bace1	BACE1_MOUSE Beta-secretase 1	5	11.1807	10.4283	12.1657	10.454	11.4563	11.3243	11.08	10.7329	11.1778	11.2582	11.0782	10.9969	-0.023253	0.776686	-0.0338778	0.642254	0.0106247	0.823897
sp|P97445|CAC1A_MOUSE	Cacna1a	CAC1A_MOUSE Voltage-dependent P/Q-type calcium channel subunit alpha-1A	16	11.0831	10.8319	11.0503	9.44087	11.8697	11.004	11.3257	11.057	12.3374	10.9884	10.7715	11.5734	-0.0287627	0.776758	0.0748238	0.215329	-0.103587	0.378566
sp|Q9QXW2|FBXW5_MOUSE	Fbxw5	FBXW5_MOUSE F-box/WD repeat-containing protein 5	1	11.0696	10.6559	10.8379	10.3833	11.0737	10.8893	11.0294	13.2858	10.7749	10.8545	10.7821	11.6967	-0.00965013	0.776789	0.107814	0.355491	-0.117464	0.329349
sp|P35505|FAAA_MOUSE	Fah	FAAA_MOUSE Fumarylacetoacetase	8	11.3874	10.8949	10.3884	10.5263	11.0125	11.4978	11.5961	11.6528	11.0437	10.8902	11.0122	11.4309	0.0160721	0.77679	0.0699022	0.194969	-0.05383	0.287062
sp|P61793|LPAR1_MOUSE	Lpar1	LPAR1_MOUSE Lysophosphatidic acid receptor 1	1	9.65877	10.6641	12.1342	11.1827	10.6237	11.3322	10.2607	12.3757	11.7679	10.819	11.0462	11.4681	0.0299832	0.777158	0.084056	0.533988	-0.0540728	0.560092
sp|Q3UFS0|ZY11B_MOUSE	Zyg11b	ZY11B_MOUSE Protein zyg-11 homolog B	4	11.6244	11.2374	10.4023	10.7206	11.4217	10.7327	11.425	10.8104	11.6255	11.088	10.9583	11.287	-0.0169809	0.777209	0.0256554	0.671907	-0.0426363	0.385097
tr|A2ALC6|A2ALC6_MOUSE	Gm4985	A2ALC6_MOUSE MCG8129	1	11.2723	10.4105	10.5677	10.7912	10.1491	11.8108	13.3143	10.6291	11.055	10.7502	10.917	11.6661	0.0222199	0.777365	0.117964	0.353944	-0.0957437	0.48029
tr|A1L341|A1L341_MOUSE	Dyrk1a	A1L341_MOUSE Dual-specificity tyrosine-phosphorylation-regulated kinase 1A	6	10.9869	10.5784	11.0618	11.005	11.522	10.4195	11.1875	11.4876	11.7514	10.8757	10.9822	11.4755	0.0140554	0.777428	0.077448	0.0537041	-0.0633926	0.239966
sp|Q9WV74|ASB1_MOUSE	Asb1	ASB1_MOUSE Ankyrin repeat and SOCS box protein 1	1	10.6706	10.1248	12.3612	11.3482	9.61638	11.3844	10.3237	13.2997	10.8711	11.0522	10.783	11.4982	-0.0355771	0.777555	0.0570703	0.71456	-0.0926473	0.545727
sp|P23116|EIF3A_MOUSE	Eif3a	EIF3A_MOUSE Eukaryotic translation initiation factor 3 subunit A	24	11.4831	10.5049	11.2069	11.5036	11.1815	10.8276	11.4909	10.7122	11.0894	11.0649	11.1709	11.0975	0.0137469	0.777574	0.00423835	0.933739	0.00950859	0.817463
sp|Q8BHI4|KBTB3_MOUSE	Kbtbd3	KBTB3_MOUSE Kelch repeat and BTB domain-containing protein 3	3	11.1578	11.2484	10.5743	10.5622	11.1359	11.033	10.7547	13.3128	10.221	10.9935	10.9104	11.4295	-0.0109526	0.77772	0.0561069	0.67861	-0.0670595	0.621038
sp|Q9CPR7|SIKE1_MOUSE	Sike1	SIKE1_MOUSE Suppressor of IKBKE 1	1	11.5811	11.436	10.7073	11.3383	10.4843	11.5231	10.9061	11.3311	10.6926	11.2415	11.1152	10.9766	-0.0162907	0.778176	-0.0343966	0.466076	0.0181059	0.727568
sp|Q9JJ57|KCIP1_MOUSE	Kcnip1	KCIP1_MOUSE Kv channel-interacting protein 1	2	12.0563	11.1652	10.884	10.9397	10.6691	12.0083	9.67777	10.874	11.7255	11.3685	11.2057	10.7591	-0.0208099	0.778206	-0.0794887	0.427665	0.0586788	0.569167
sp|Q80WW9|DDRGK_MOUSE	Ddrgk1	DDRGK_MOUSE DDRGK domain-containing protein 1	3	11.4173	10.5568	11.3795	10.2151	10.6519	11.9516	11.391	10.6828	11.754	11.1178	10.9395	11.2759	-0.023325	0.778369	0.0203704	0.726711	-0.0436953	0.610106
sp|Q8VBV3|EXOS2_MOUSE	Exosc2	EXOS2_MOUSE Exosome complex component RRP4	3	11.9548	10.8055	10.7771	11.3771	11.4149	11.1064	10.7347	10.4287	11.4006	11.1792	11.2995	10.8547	0.0154481	0.778446	-0.0424933	0.538101	0.0579414	0.215861
sp|P49962|SRP09_MOUSE	Srp9	SRP09_MOUSE Signal recognition particle 9 kDa protein	2	11.1487	12.4649	10.4456	10.8854	10.5737	11.9471	10.6847	11.2659	10.584	11.353	11.1354	10.8449	-0.0279248	0.778472	-0.0660661	0.464332	0.0381413	0.567463
sp|O88522|NEMO_MOUSE	Ikbkg	NEMO_MOUSE NF-kappa-B essential modulator	2	10.7557	10.8358	11.6093	10.9428	11.133	11.3979	11.4193	11.0916	10.8146	11.0669	11.1579	11.1085	0.0118104	0.778601	0.00540852	0.903953	0.00640186	0.832583
sp|Q8BVR6|RSPRY_MOUSE	Rspry1	RSPRY_MOUSE RING finger and SPRY domain-containing protein 1	1	12.6326	10.3406	10.0905	12.0113	11.3137	10.5604	10.9265	11.6975	10.4269	11.0212	11.2951	11.017	0.0354135	0.778662	-0.000552794	0.996439	0.0359663	0.644741
sp|Q3UGR5|HDHD2_MOUSE	Hdhd2	HDHD2_MOUSE Haloacid dehalogenase-like hydrolase domain-containing protein 2	11	11.4192	10.8917	10.608	10.3529	11.3697	11.6027	11.4728	11.5185	10.7645	10.973	11.1084	11.2519	0.0177016	0.77902	0.0362214	0.458806	-0.0185198	0.768089
sp|Q9DC50|OCTC_MOUSE	Crot	OCTC_MOUSE Peroxisomal carnitine O-octanoyltransferase	5	10.7678	11.847	10.9227	11.3975	11.2725	10.4662	10.5065	11.6102	11.2096	11.1792	11.0454	11.1088	-0.0173655	0.77906	-0.00911135	0.887368	-0.00825411	0.891216
sp|Q9JJZ2|TBA8_MOUSE	Tuba8	TBA8_MOUSE Tubulin alpha-8 chain	4	11.5781	11.9721	10.7463	11.2715	11.3476	12.0763	10.6297	9.95081	10.4276	11.4322	11.5651	10.336	0.0166807	0.779082	-0.145414	0.0569542	0.162095	0.0196107
sp|Q8BKN5|GCP5_MOUSE	Tubgcp5	GCP5_MOUSE Gamma-tubulin complex component 5	1	10.1711	11.8864	10.1998	10.6967	10.5141	11.6465	10.6175	12.6919	11.5761	10.7524	10.9524	11.6285	0.0265886	0.779194	0.113002	0.348206	-0.0864138	0.385508
sp|O54901|OX2G_MOUSE	Cd200	OX2G_MOUSE OX-2 membrane glycoprotein	3	10.4905	11.8077	10.7817	10.5024	11.2365	11.8407	11.4465	10.4248	11.4692	11.0266	11.1932	11.1135	0.0216335	0.779449	0.0113217	0.877167	0.0103118	0.885146
sp|Q8VD37-2|SGIP1_MOUSE	Sgip1	SGIP1_MOUSE Isoform 2 of SH3-containing GRB2-like protein 3-interacting protein 1	8	12.4605	11.2229	10.3278	10.9512	11.958	11.721	10.8372	10.1762	10.3452	11.3371	11.5434	10.4529	0.0260237	0.779457	-0.117149	0.244916	0.143173	0.0397291
sp|Q9D9V7|DEN6B_MOUSE	Dennd6b	DEN6B_MOUSE Protein DENND6B	1	12.4506	10.8112	10.2304	10.0767	11.6769	11.0101	11.7804	10.0773	11.8864	11.1641	10.9212	11.248	-0.0317245	0.779466	0.0108084	0.929086	-0.042533	0.684613
tr|E9PYR1|E9PYR1_MOUSE	Fbxl18	E9PYR1_MOUSE Protein Fbxl18	1	10.8473	10.6215	12.4728	8.6356	12.8721	11.2098	10.0708	13.3431	9.92704	11.3139	10.9058	11.1136	-0.0529932	0.779626	-0.0257604	0.88132	-0.0272327	0.906538
sp|P14152|MDHC_MOUSE	Mdh1	MDHC_MOUSE Malate dehydrogenase, cytoplasmic	32	11.2494	10.7989	11.3117	11.0375	11.0786	11.0981	11.3305	11.3651	10.7302	11.12	11.0714	11.142	-0.00631576	0.779922	0.00284833	0.937151	-0.00916409	0.750242
sp|O35409|FOLH1_MOUSE	Folh1	FOLH1_MOUSE Glutamate carboxypeptidase 2	11	11.6154	11.4718	10.7413	10.1636	12.6219	11.7314	10.9413	9.44915	11.2642	11.2762	11.5056	10.5515	0.0290646	0.779932	-0.0958232	0.30814	0.124888	0.353784
sp|E9Q4S1|PDE8B_MOUSE	Pde8b	PDE8B_MOUSE High affinity cAMP-specific and IBMX-insensitive 3',5'-cyclic phosphodiesterase 8B	1	12.1695	10.7182	9.79018	9.9467	13.3632	10.4997	9.83082	11.6513	12.0304	10.8926	11.2699	11.1708	0.0491179	0.780399	0.0363839	0.788437	0.012734	0.941019
sp|Q78PG9|CCD25_MOUSE	Ccdc25	CCD25_MOUSE Coiled-coil domain-containing protein 25	6	10.7642	11.4144	9.67594	9.96713	11.3431	11.1382	11.7369	12.4888	11.4714	10.6182	10.8161	11.899	0.0266499	0.780441	0.164307	0.0963469	-0.137657	0.108542
sp|Q3UXZ6|FA81A_MOUSE	Fam81a	FA81A_MOUSE Protein FAM81A	1	11.9311	11.5045	10.4742	10.2924	11.5096	11.5713	9.12548	11.618	11.9734	11.3033	11.1244	10.9056	-0.0230066	0.780627	-0.0516665	0.709811	0.0286599	0.835572
tr|E9PW83|E9PW83_MOUSE	Fam184a	E9PW83_MOUSE Protein Fam184a	6	11.3468	11.3181	10.9451	10.5209	11.3365	12.1989	10.9652	10.6578	10.7107	11.2033	11.3521	10.7779	0.0190289	0.781498	-0.0558505	0.0568794	0.0748794	0.309446
sp|Q8CCN5|BCAS3_MOUSE	Bcas3	BCAS3_MOUSE Breast carcinoma-amplified sequence 3 homolog	13	11.4749	11.1249	10.758	10.4835	11.2509	11.3221	11.0893	11.1982	11.2981	11.1193	11.0189	11.1952	-0.013087	0.78181	0.00982214	0.742371	-0.0229091	0.556382
sp|Q9CQP3|CHCH5_MOUSE	Chchd5	CHCH5_MOUSE Coiled-coil-helix-coiled-coil-helix domain-containing protein 5	2	12.9369	10.489	10.1629	9.58034	10.6401	12.3177	12.64	10.4884	10.7446	11.1963	10.8461	11.291	-0.0458448	0.782088	0.0121603	0.935925	-0.0580051	0.692613
sp|Q61743|KCJ11_MOUSE	Kcnj11	KCJ11_MOUSE ATP-sensitive inward rectifier potassium channel 11	3	10.6339	10.7965	11.1924	10.2471	11.1291	10.9652	11.2862	11.547	12.2026	10.8743	10.7805	11.6786	-0.0124987	0.782421	0.102945	0.0653218	-0.115443	0.0796322
sp|Q64310|SURF4_MOUSE	Surf4	SURF4_MOUSE Surfeit locus protein 4	3	10.4388	11.7883	10.2787	11.4071	11.69	10.0302	10.4185	12.0721	11.8764	10.8353	11.0424	11.4557	0.0273212	0.782451	0.0803275	0.430373	-0.0530063	0.602238
sp|Q01065|PDE1B_MOUSE	Pde1b	PDE1B_MOUSE Calcium/calmodulin-dependent 3',5'-cyclic nucleotide phosphodiesterase 1B	10	11.367	11.3758	10.5566	10.3635	11.2136	11.3573	11.4308	11.3671	10.9683	11.0998	10.9781	11.2554	-0.0159062	0.782495	0.0200779	0.639817	-0.0359841	0.463247
sp|P05977|MYL1_MOUSE	Myl1	MYL1_MOUSE Myosin light chain 1/3, skeletal muscle isoform	2	11.09	10.3319	11.7148	10.4192	11.5501	10.703	11.3619	11.562	11.2672	11.0456	10.8907	11.397	-0.0203637	0.782615	0.0451905	0.43879	-0.0655543	0.222257
sp|Q9D067|MDM1_MOUSE	Mdm1	MDM1_MOUSE Nuclear protein MDM1	3	10.6411	10.1787	11.4551	11.9537	9.92395	11.0116	10.8934	11.934	12.0084	10.7583	10.9631	11.6119	0.027202	0.782948	0.110158	0.17498	-0.0829564	0.399067
tr|E9PXF0|E9PXF0_MOUSE	Pcdh17	E9PXF0_MOUSE Protein Pcdh17	8	10.8023	11.2419	11.373	9.82709	11.708	11.3505	10.7653	10.8557	12.0761	11.1391	10.9619	11.2324	-0.0231368	0.783101	0.0120368	0.848009	-0.0351736	0.724377
sp|Q501J7|PHAR4_MOUSE	Phactr4	PHAR4_MOUSE Phosphatase and actin regulator 4	3	10.9611	10.2975	11.7506	11.3304	11.6172	9.32489	11.7829	11.3598	11.5756	11.0031	10.7575	11.5728	-0.0325589	0.783213	0.0728278	0.262689	-0.105387	0.327439
sp|Q9DAX9|APBP2_MOUSE	Appbp2	APBP2_MOUSE Amyloid protein-binding protein 2	1	10.3011	10.5753	11.4501	10.1341	11.7919	10.9217	11.5347	12.3704	10.9207	10.7755	10.9492	11.6086	0.02307	0.78345	0.10744	0.200786	-0.0843699	0.35903
sp|Q8BIG4|FBX28_MOUSE	Fbxo28	FBX28_MOUSE F-box only protein 28	1	11.6151	11.2756	10.6653	11.1723	10.7102	11.3736	10.9869	11.5631	10.6377	11.1854	11.0854	11.0626	-0.0129528	0.783509	-0.0159216	0.767124	0.00296884	0.948832
sp|Q8BGK9|CC018_MOUSE		CC018_MOUSE Uncharacterized protein C3orf18 homolog	1	12.3062	10.2269	10.9532	9.59558	11.5317	11.5723	11.7536	10.7612	11.2994	11.1621	10.8999	11.2714	-0.0342988	0.783518	0.0140557	0.878956	-0.0483545	0.629616
sp|Q05860|FMN1_MOUSE	Fmn1	FMN1_MOUSE Formin-1	2	10.9828	10.0944	10.4865	9.88532	10.5946	10.7568	12.5237	12.4379	12.2381	10.5212	10.4122	12.3999	-0.0150228	0.783566	0.237024	0.0022608	-0.252047	0.00209783
sp|P70377|FGF13_MOUSE	Fgf13	FGF13_MOUSE Fibroblast growth factor 13	2	10.6868	12.6697	10.2974	12.0968	11.9143	10.438	10.8167	10.5528	10.5275	11.218	11.483	10.6323	0.0336932	0.783688	-0.0773545	0.473152	0.111048	0.185856
sp|Q8BYI9|TENR_MOUSE	Tnr	TENR_MOUSE Tenascin-R	34	11.581	10.3204	10.6344	10.1984	11.2	11.6394	11.834	11.3069	11.2855	10.8453	11.0126	11.4754	0.0220873	0.783853	0.0814819	0.207175	-0.0593946	0.373664
sp|Q91YE7|RBM5_MOUSE	Rbm5	RBM5_MOUSE RNA-binding protein 5	3	10.3464	10.5908	11.9505	10.9053	11.4855	10.9648	11.1925	10.4717	12.0926	10.9625	11.1185	11.2523	0.0203845	0.783907	0.0376339	0.693944	-0.0172494	0.803773
sp|Q62415|ASPP1_MOUSE	Ppp1r13b	ASPP1_MOUSE Apoptosis-stimulating of p53 protein 1	11	11.6729	10.1702	10.9888	10.2205	10.972	11.1805	11.5739	11.1793	12.0419	10.944	10.791	11.5984	-0.0203096	0.784486	0.083783	0.261421	-0.104093	0.103102
sp|Q64705|USF2_MOUSE	Usf2	USF2_MOUSE Upstream stimulatory factor 2	1	11.4992	10.3161	11.3257	11.5068	11.1956	10.8074	9.99699	10.1481	13.204	11.047	11.1699	11.1164	0.0159619	0.784697	0.00902968	0.953087	0.00693225	0.962282
sp|Q8K3H0|DP13A_MOUSE	Appl1	DP13A_MOUSE DCC-interacting protein 13-alpha	15	11.5887	11.109	10.8661	10.7906	11.4882	11.0264	10.8874	11.4088	10.8349	11.1879	11.1017	11.0437	-0.0111537	0.784777	-0.0187149	0.634174	0.00756122	0.843081
sp|Q9CZ62|CEP97_MOUSE	Cep97	CEP97_MOUSE Centrosomal protein of 97 kDa	3	11.7242	10.4463	11.0886	10.7709	11.7481	10.2357	10.5526	12.2302	11.2034	11.0864	10.9182	11.3288	-0.0220532	0.784935	0.0312003	0.712296	-0.0532536	0.567133
tr|F7BPA5|F7BPA5_MOUSE	Pmpcb	F7BPA5_MOUSE Mitochondrial-processing peptidase subunit beta (Fragment)	1	11.5351	11.9352	10.3731	10.174	13.0288	9.63388	11.8438	11.5121	9.96403	11.2811	10.9456	11.1067	-0.0435651	0.785443	-0.022486	0.826347	-0.0210791	0.899858
sp|Q9R0Y5|KAD1_MOUSE	Ak1	KAD1_MOUSE Adenylate kinase isoenzyme 1	13	11.1958	11.2036	11.4088	10.2757	11.1617	11.9452	11.3616	11.2983	10.1492	11.2694	11.1276	10.9364	-0.0182733	0.78545	-0.0432723	0.45209	0.024999	0.77419
sp|Q8BGT5|ALAT2_MOUSE	Gpt2	ALAT2_MOUSE Alanine aminotransferase 2	11	11.3534	10.9346	11.2837	10.8375	11.5699	11.3871	10.6095	10.9846	11.0397	11.1906	11.2648	10.8779	0.00954482	0.785607	-0.040877	0.170231	0.0504218	0.20846
sp|Q6PFX9|TNKS1_MOUSE	Tnks	TNKS1_MOUSE Tankyrase-1	1	13.2467	9.7952	9.46175	11.3054	10.7337	9.28969	11.6177	12.7044	11.8455	10.8345	10.4429	12.0559	-0.0531131	0.786224	0.1541	0.385336	-0.207213	0.0781077
sp|Q8VHQ9|ACO11_MOUSE	Acot11	ACO11_MOUSE Acyl-coenzyme A thioesterase 11	20	11.4411	10.3308	11.2591	10.1964	11.2597	11.1551	11.4545	11.1707	11.7326	11.0103	10.8704	11.4526	-0.0184463	0.786235	0.0568159	0.309333	-0.0752623	0.19574
sp|Q99J45|NRBP_MOUSE	Nrbp1	NRBP_MOUSE Nuclear receptor-binding protein	5	11.5425	10.9536	10.7026	10.516	11.961	11.1444	10.9057	11.3908	10.8833	11.0662	11.2072	11.0599	0.0182561	0.786573	-0.000819376	0.984237	0.0190755	0.759917
sp|P46414|CDN1B_MOUSE	Cdkn1b	CDN1B_MOUSE Cyclin-dependent kinase inhibitor 1B	6	10.6824	12.0443	10.9929	11.7431	12.9101	9.90513	9.61422	10.4256	11.6823	11.2399	11.5194	10.574	0.0354484	0.786811	-0.0880979	0.412852	0.123546	0.423472
sp|Q99M71|EPDR1_MOUSE	Epdr1	EPDR1_MOUSE Mammalian ependymin-related protein 1	1	11.7891	11.0442	10.5065	11.9184	10.0692	10.785	10.9505	11.3776	11.5595	11.1133	10.9242	11.2959	-0.0247574	0.786943	0.0235126	0.681487	-0.04827	0.54844
sp|Q9Z1B5|MD2L1_MOUSE	Mad2l1	MD2L1_MOUSE Mitotic spindle assembly checkpoint protein MAD2A	2	11.8708	10.3526	11.0718	9.82818	11.9136	10.9083	11.384	9.71176	12.9589	11.0984	10.8834	11.3515	-0.0282266	0.787167	0.0325365	0.818811	-0.0607632	0.695944
sp|O09005|DEGS1_MOUSE	Degs1	DEGS1_MOUSE Sphingolipid delta(4)-desaturase DES1	1	9.93259	10.0897	10.6319	10.2727	11.0503	9.71367	12.0178	12.8599	13.4314	10.2181	10.3456	12.7697	0.0178911	0.787171	0.321601	0.00524767	-0.30371	0.0127107
sp|Q8VC30|DHAK_MOUSE	Dak	DHAK_MOUSE Bifunctional ATP-dependent dihydroxyacetone kinase/FAD-AMP lyase (cyclizing)	8	11.2531	11.4347	10.2217	10.8319	11.5578	10.903	10.444	12.2269	11.127	10.9698	11.0976	11.266	0.0167031	0.787294	0.0384315	0.66864	-0.0217285	0.781764
sp|Q8BGR2|LRC8D_MOUSE	Lrrc8d	LRC8D_MOUSE Leucine-rich repeat-containing protein 8D	2	10.1571	12.5554	10.6449	11.5787	10.1352	10.9147	11.2829	10.7355	11.9956	11.1191	10.8762	11.338	-0.0318695	0.787375	0.0281202	0.802209	-0.0599897	0.451557
tr|A6H6S0|A6H6S0_MOUSE	Herc3	A6H6S0_MOUSE Hect domain and RLD 3	2	10.6737	11.0066	11.3675	11.5403	10.2573	11.6782	11.889	11.6764	9.91096	11.016	11.1586	11.1588	0.0185617	0.787439	0.018585	0.838818	-2.33328e-05	0.999825
tr|E9PWZ6|E9PWZ6_MOUSE	Myo9b	E9PWZ6_MOUSE Unconventional myosin-IXb	2	9.99351	12.3448	11.3722	11.111	11.1512	12.1008	10.396	10.9037	10.6268	11.2368	11.4543	10.6421	0.0276577	0.787577	-0.0784481	0.442062	0.106106	0.0841594
sp|Q3TZM9|ALG11_MOUSE	Alg11	ALG11_MOUSE GDP-Man:Man(3)GlcNAc(2)-PP-Dol alpha-1,2-mannosyltransferase	1	11.1259	10.6809	12.1357	9.44475	12.7518	10.8383	11.6169	12.0682	9.33771	11.3141	11.0116	11.0076	-0.039102	0.787712	-0.0396291	0.762692	0.000527012	0.99764
sp|Q9Z2G0|FEM1B_MOUSE	Fem1b	FEM1B_MOUSE Protein fem-1 homolog B	2	11.273	11.5104	11.0864	10.9458	12.0208	10.4991	11.1605	10.2121	11.2919	11.2899	11.1552	10.8882	-0.0173186	0.787742	-0.0522756	0.328823	0.034957	0.661299
sp|Q91XP5|GLRA3_MOUSE	Glra3	GLRA3_MOUSE Glycine receptor subunit alpha-3	2	10.6622	12.6477	11.3195	9.17735	11.9095	12.5224	10.5367	10.2059	11.0189	11.5431	11.2031	10.5871	-0.0431386	0.787955	-0.124722	0.203675	0.0815829	0.590653
sp|Q6PDX6|RN220_MOUSE	Rnf220	RN220_MOUSE E3 ubiquitin-protein ligase Rnf220	2	11.8774	10.2831	11.8656	11.4979	11.0115	12.0395	9.77894	10.2117	11.4344	11.342	11.5163	10.475	0.0219988	0.788308	-0.114727	0.297956	0.136726	0.145864
sp|Q8K2J7|RELL1_MOUSE	Rell1	RELL1_MOUSE RELT-like protein 1	1	11.3531	11.923	10.914	10.342	12.9008	10.1437	10.076	11.2591	11.0884	11.3967	11.1288	10.8078	-0.0343144	0.788646	-0.0765413	0.279163	0.0422269	0.755257
sp|Q925T6|GRIP1_MOUSE	Grip1	GRIP1_MOUSE Glutamate receptor-interacting protein 1	12	11.0967	11.2651	10.4689	10.0448	11.221	11.1744	11.4217	11.535	11.7723	10.9436	10.8134	11.5764	-0.0172657	0.788743	0.081098	0.0741277	-0.0983638	0.127809
sp|Q8K2C7|OS9_MOUSE	Os9	OS9_MOUSE Protein OS-9	2	11.4698	10.3135	10.7571	11.0559	9.95331	11.0989	11.3277	11.4482	12.5757	10.8468	10.7027	11.7839	-0.0192886	0.789192	0.11955	0.146432	-0.138838	0.118955
sp|Q9QZS8|SH2D3_MOUSE	Sh2d3c	SH2D3_MOUSE SH2 domain-containing protein 3C	1	11.0545	11.487	10.5285	10.7296	12.0688	10.7226	10.4133	10.7817	12.2141	11.0233	11.1737	11.1363	0.0195406	0.789388	0.0147149	0.863188	0.00482573	0.960525
tr|D3Z742|D3Z742_MOUSE	Mb21d2	D3Z742_MOUSE MCG125361, isoform CRA_a	1	11.6819	11.5257	9.19645	9.33848	13.1246	11.1037	9.92366	12.046	12.0595	10.8013	11.1889	11.3431	0.0508603	0.7894	0.0705985	0.639966	-0.0197382	0.911597
sp|Q8BX70|VP13C_MOUSE	Vps13c	VP13C_MOUSE Vacuolar protein sorting-associated protein 13C	28	11.3645	10.6514	10.9976	10.9151	10.9071	11.0129	11.0058	11.8657	11.2798	11.0045	10.945	11.3838	-0.00781903	0.789781	0.0488849	0.31021	-0.0567039	0.16157
tr|Q3UGX2|Q3UGX2_MOUSE	Sptb	Q3UGX2_MOUSE Spectrin beta 1	41	11.0294	11.8052	10.8653	10.6187	11.1098	11.6211	10.841	11.4802	10.6293	11.2333	11.1166	10.9835	-0.015071	0.789789	-0.0324434	0.553351	0.0173725	0.747807
sp|Q91WE1|SNX15_MOUSE	Snx15	SNX15_MOUSE Sorting nexin-15	7	11.7763	10.1026	11.3396	10.4584	12.0055	10.0958	11.5007	10.6969	12.0241	11.0728	10.8533	11.4072	-0.0288962	0.789882	0.0429255	0.625044	-0.0718217	0.473774
sp|Q8VDG3|PARN_MOUSE	Parn	PARN_MOUSE Poly(A)-specific ribonuclease PARN	3	11.9008	10.3231	10.7268	10.8729	11.449	11.0581	11.1859	11.7418	10.7417	10.9836	11.1266	11.2231	0.0186721	0.790075	0.031126	0.688071	-0.0124539	0.787961
sp|Q9CWS0|DDAH1_MOUSE	Ddah1	DDAH1_MOUSE N(G),N(G)-dimethylarginine dimethylaminohydrolase 1	23	10.7033	11.8205	10.7208	10.8744	11.3359	11.3777	10.785	11.4073	10.9751	11.0815	11.196	11.0558	0.0148287	0.790536	-0.00334781	0.953379	0.0181765	0.597518
tr|E9Q6U4|E9Q6U4_MOUSE	Pfdn4	E9Q6U4_MOUSE Protein Pfdn4	1	12.9445	11.6229	10.3119	11.9921	11.2498	10.9373	9.86906	10.87	10.2024	11.6264	11.3931	10.3138	-0.0292512	0.790541	-0.17283	0.182538	0.143579	0.0658434
sp|Q8CH09|SUGP2_MOUSE	Sugp2	SUGP2_MOUSE SURP and G-patch domain-containing protein 2	10	11.8556	10.4534	11.0413	10.7367	11.4325	11.5934	10.6474	11.1312	11.1084	11.1168	11.2542	10.9623	0.0177287	0.790566	-0.0201842	0.741065	0.0379129	0.394857
sp|Q9JK23|PSMG1_MOUSE	Psmg1	PSMG1_MOUSE Proteasome assembly chaperone 1	2	10.3297	10.7092	11.1039	10.7285	10.3417	11.3965	11.869	10.5681	12.9535	10.7143	10.8222	11.7969	0.0144608	0.790798	0.138871	0.209606	-0.12441	0.266416
sp|P63056|NOE3_MOUSE	Olfm3	NOE3_MOUSE Noelin-3	5	10.7992	11.3091	10.8004	10.3215	10.9031	11.3852	10.7799	11.7083	11.9933	10.9695	10.8699	11.4939	-0.0131602	0.79081	0.0673595	0.263894	-0.0805196	0.262051
tr|E9Q784|E9Q784_MOUSE	Zc3h13	E9Q784_MOUSE Protein Zc3h13	2	11.5834	11.0314	11.0958	11.0139	11.3283	11.5696	10.6846	10.5193	11.1737	11.2369	11.3039	10.7925	0.00858311	0.791425	-0.0582088	0.165911	0.0667919	0.114311
sp|Q4G5Y1|KLDC2_MOUSE	Klhdc2	KLDC2_MOUSE Kelch domain-containing protein 2	1	9.87233	10.1701	10.3821	9.9346	11.092	9.77172	12.6628	13.5038	12.6104	10.1415	10.2661	12.9257	0.0176161	0.79162	0.349968	0.00102011	-0.332352	0.00629286
tr|A2CG35|A2CG35_MOUSE	Rab12	A2CG35_MOUSE Ras-related protein Rab-12	6	11.041	11.276	10.9614	10.4143	11.6828	10.8563	10.7786	11.2017	11.7879	11.0928	10.9845	11.2561	-0.0141588	0.791621	0.0210807	0.623509	-0.0352395	0.596635
sp|P52734|FGD1_MOUSE	Fgd1	FGD1_MOUSE FYVE, RhoGEF and PH domain-containing protein 1	1	11.4291	10.7939	11.1017	11.249	10.6283	11.7661	10.9706	10.7526	11.3087	11.1082	11.2145	11.0106	0.0137292	0.7919	-0.012732	0.710205	0.0264612	0.60782
sp|Q8CCJ3|UFL1_MOUSE	Ufl1	UFL1_MOUSE E3 UFM1-protein ligase 1	10	10.8178	10.3997	11.2258	10.8147	11.556	10.419	11.8748	11.0706	11.8216	10.8144	10.9299	11.589	0.015321	0.792104	0.0997934	0.0929827	-0.0844724	0.193745
sp|Q9QYE6|GOGA5_MOUSE	Golga5	GOGA5_MOUSE Golgin subfamily A member 5	5	11.0306	10.6503	11.1066	11.3062	10.5436	11.1692	11.5767	11.2132	11.4036	10.9292	11.0063	11.3978	0.0101507	0.792111	0.0605762	0.0561251	-0.0504256	0.20252
sp|Q9JKF6|PVRL1_MOUSE	Pvrl1	PVRL1_MOUSE Nectin-1	6	10.8259	11.1685	11.4014	11.4085	10.62	11.1266	11.4805	10.5289	11.4396	11.1319	11.0517	11.1497	-0.0104334	0.792228	0.00230168	0.962227	-0.0127351	0.81255
sp|Q3U0K8|OGFD1_MOUSE	Ogfod1	OGFD1_MOUSE Prolyl 3-hydroxylase OGFOD1	3	9.99831	11.4174	11.5609	11.0524	10.7591	10.7352	10.7397	11.8194	11.9177	10.9922	10.8489	11.4923	-0.0189334	0.792237	0.064189	0.468659	-0.0831224	0.175096
tr|A2AF28|A2AF28_MOUSE	Slc25a53	A2AF28_MOUSE MCG115034, isoform CRA_c	1	11.783	11.1957	10.733	10.5499	12.5318	11.1862	10.0011	9.26524	12.754	11.2372	11.4226	10.6734	0.0236075	0.792262	-0.0742629	0.636572	0.0978704	0.569898
sp|P63137|GBRB2_MOUSE	Gabrb2	GBRB2_MOUSE Gamma-aminobutyric acid receptor subunit beta-2	1	11.0863	11.1643	11.084	9.3827	12.365	10.8603	11.0375	10.744	12.276	11.1115	10.8693	11.3525	-0.0317909	0.792531	0.0309514	0.63532	-0.0627423	0.64805
sp|O88444|ADCY1_MOUSE	Adcy1	ADCY1_MOUSE Adenylate cyclase type 1	1	10.0753	10.59	10.4924	9.59649	10.9703	10.2307	11.979	12.429	13.6367	10.3859	10.2658	12.6816	-0.0167748	0.792618	0.288106	0.0115191	-0.304881	0.0189806
sp|Q64362|AKTIP_MOUSE	Aktip	AKTIP_MOUSE AKT-interacting protein	2	11.7428	9.37549	12.1336	10.5079	11.6532	10.2815	11.964	9.81645	12.5251	11.084	10.8142	11.4352	-0.0355477	0.792761	0.0450067	0.78313	-0.0805544	0.540114
sp|P28798|GRN_MOUSE	Grn	GRN_MOUSE Granulins	1	9.93561	10.8996	11.8012	10.5062	11.1567	11.4882	11.6001	11.4616	11.1507	10.8788	11.0504	11.4041	0.0225731	0.792814	0.068036	0.397324	-0.0454628	0.327722
sp|P56389|CDD_MOUSE	Cda	CDD_MOUSE Cytidine deaminase	3	10.6799	10.8709	11.7476	10.7642	11.0277	11.9083	11.523	11.1635	10.3149	11.0994	11.2334	11.0005	0.0173081	0.792845	-0.0129203	0.848634	0.0302284	0.664304
sp|Q9D0W5|PPIL1_MOUSE	Ppil1	PPIL1_MOUSE Peptidyl-prolyl cis-trans isomerase-like 1	2	11.3997	12.322	9.5832	10.8307	11.1934	12.0197	10.9707	11.6754	10.0053	11.1016	11.3479	10.8838	0.0316554	0.793027	-0.0285875	0.827939	0.0602429	0.48132
tr|B1AWC9|B1AWC9_MOUSE	Pde4b	B1AWC9_MOUSE Protein Pde4b	7	11.6061	11.0669	10.646	10.5208	11.2634	11.2252	10.775	11.4507	11.4458	11.1063	11.0031	11.2239	-0.0134704	0.793065	0.0151836	0.758679	-0.028654	0.539778
sp|Q8C0D4|RHG12_MOUSE	Arhgap12	RHG12_MOUSE Rho GTPase-activating protein 12	8	11.3255	11.0597	10.6006	10.6555	11.6446	10.988	10.9549	11.0778	11.6935	10.9953	11.096	11.242	0.013163	0.793171	0.0320226	0.472584	-0.0188596	0.713038
sp|Q9JLB0|MPP6_MOUSE	Mpp6	MPP6_MOUSE MAGUK p55 subfamily member 6	17	10.859	11.5887	10.6566	10.6109	11.17	11.6744	11.097	11.1359	11.2073	11.0348	11.1518	11.1468	0.0152161	0.79328	0.0145658	0.714345	0.000650317	0.987796
tr|E9PX28|E9PX28_MOUSE	Pcdh10	E9PX28_MOUSE Protein Pcdh10	9	10.9832	10.6647	11.3256	10.3244	11.3833	11.6399	10.9548	11.1497	11.5745	10.9911	11.1159	11.2263	0.0162778	0.793425	0.0305436	0.423964	-0.0142658	0.815056
sp|Q8BW49|TTC12_MOUSE	Ttc12	TTC12_MOUSE Tetratricopeptide repeat protein 12	1	11.7898	9.45373	11.8306	11.6492	11.0514	9.5275	10.2447	11.0348	13.4182	11.0247	10.7427	11.5659	-0.0373865	0.793515	0.0691369	0.684025	-0.106523	0.511579
sp|Q0KL01|UBX2B_MOUSE	Ubxn2b	UBX2B_MOUSE UBX domain-containing protein 2B	1	11.1736	10.7366	11.7644	11.0568	11.5433	11.3511	10.2221	9.73301	12.4191	11.2249	11.317	10.7914	0.0117976	0.79369	-0.0568167	0.647414	0.0686143	0.56453
sp|P49769|PSN1_MOUSE	Psen1	PSN1_MOUSE Presenilin-1	3	10.4614	11.4891	10.5945	10.2059	11.4365	11.3294	11.0449	11.5497	11.8886	10.8483	10.9906	11.4944	0.0187959	0.793705	0.0834576	0.186091	-0.0646617	0.338318
tr|E9QPW8|E9QPW8_MOUSE	Map4	E9QPW8_MOUSE Microtubule-associated protein	22	11.2171	11.5177	10.9121	11.521	12.2976	10.3296	10.6318	10.2454	11.3277	11.2156	11.3827	10.735	0.0213354	0.793909	-0.0631916	0.254632	0.0845271	0.378074
sp|P56959|FUS_MOUSE	Fus	FUS_MOUSE RNA-binding protein FUS	9	11.8502	11.0603	11.2056	11.0633	11.7946	10.9591	10.263	10.7456	11.0584	11.372	11.2723	10.689	-0.0127082	0.794266	-0.0893644	0.111339	0.0766562	0.171079
sp|Q8QZY1|EIF3L_MOUSE	Eif3l	EIF3L_MOUSE Eukaryotic translation initiation factor 3 subunit L	10	11.0824	10.4238	11.1728	11.0982	11.2824	10.5653	11.4637	10.8826	12.0287	10.893	10.982	11.4584	0.0117322	0.794389	0.0729975	0.236605	-0.0612653	0.293827
tr|A2AS98|A2AS98_MOUSE	Nckap1	A2AS98_MOUSE Nck-associated protein 1	22	11.1911	11.0249	10.4432	10.4843	11.2815	11.1754	11.4363	11.6992	11.2642	10.8864	10.9804	11.4665	0.0123982	0.794474	0.0749011	0.0891646	-0.0625028	0.157625
sp|Q8N9S3|AHSA2_MOUSE	Ahsa2	AHSA2_MOUSE Activator of 90 kDa heat shock protein ATPase homolog 2	3	11.7537	10.6985	10.6389	11.07	11.478	10.8794	12.3485	10.2978	10.8352	11.0304	11.1425	11.1605	0.014584	0.794645	0.0169144	0.864058	-0.00233044	0.978854
sp|Q9JKB1|UCHL3_MOUSE	Uchl3	UCHL3_MOUSE Ubiquitin carboxyl-terminal hydrolase isozyme L3	9	11.2826	11.0005	11.0544	10.0886	11.3099	11.5539	11.462	11.4543	10.7938	11.1125	10.9841	11.2367	-0.0167629	0.794645	0.016037	0.62891	-0.0328	0.642876
sp|Q5HZI2|C2C4C_MOUSE	C2cd4cC2CD4	C2C4C_MOUSE C2 calcium-dependent domain-containing protein 4C	2	12.0648	10.9174	11.3114	9.95846	11.0731	12.5707	10.2092	10.7405	11.1546	11.4312	11.2008	10.7014	-0.0293735	0.794679	-0.0951704	0.167802	0.0657969	0.568516
sp|Q8CAA7|PGM2L_MOUSE	Pgm2l1	PGM2L_MOUSE Glucose 1,6-bisphosphate synthase	16	11.2241	10.6936	10.9954	10.8383	11.1392	10.777	11.565	11.8884	10.879	10.971	10.9182	11.4441	-0.0069681	0.794699	0.0609113	0.230598	-0.0678794	0.173389
sp|Q9D4F2|PPAC2_MOUSE	Ppapdc2	PPAC2_MOUSE Presqualene diphosphate phosphatase	1	10.5127	11.5889	10.827	11.0534	11.2059	10.3182	11.6143	11.8933	10.9864	10.9762	10.8592	11.498	-0.0154669	0.794752	0.0670027	0.279149	-0.0824696	0.171002
sp|Q9Z0G0|GIPC1_MOUSE	Gipc1	GIPC1_MOUSE PDZ domain-containing protein GIPC1	5	11.0615	10.6405	10.8502	10.5482	11.7519	10.5953	11.5037	11.4457	11.6028	10.8508	10.9651	11.5174	0.0151301	0.795019	0.0860232	0.00683158	-0.0708931	0.235873
sp|Q9DBH0|WWP2_MOUSE	Wwp2	WWP2_MOUSE NEDD4-like E3 ubiquitin-protein ligase WWP2	2	10.7461	11.6433	10.6308	11.1763	10.8529	11.278	10.3685	11.6251	11.6791	11.0067	11.1024	11.2242	0.0124855	0.795134	0.0282354	0.704877	-0.01575	0.798603
sp|Q61315|APC_MOUSE	Apc	APC_MOUSE Adenomatous polyposis coli protein	16	11.743	10.3979	11.1618	10.6441	10.9042	11.3841	11.3086	11.1176	11.3388	11.1009	10.9775	11.255	-0.0161308	0.795576	0.0198911	0.716717	-0.0360219	0.289523
sp|Q61474|MSI1H_MOUSE	Msi1	MSI1H_MOUSE RNA-binding protein Musashi homolog 1	2	11.0582	11.4299	10.8925	10.7274	10.1226	12.0422	11.9338	10.9589	10.8344	11.1269	10.9641	11.2424	-0.0212681	0.795728	0.0148922	0.777633	-0.0361603	0.696987
sp|Q8CAB8|GATL2_MOUSE	Gatsl2	GATL2_MOUSE GATS-like protein 2	2	11.462	11.7152	10.2522	10.3053	11.6195	12.0837	10.405	11.2017	10.9553	11.1431	11.3362	10.854	0.024783	0.795823	-0.0379277	0.600468	0.0627107	0.454166
sp|Q8K3G9|DP13B_MOUSE	Appl2	DP13B_MOUSE DCC-interacting protein 13-beta	16	11.5762	10.8022	10.8593	10.4051	11.4695	11.0343	10.8663	11.7968	11.1903	11.0792	10.9696	11.2845	-0.0143442	0.796063	0.0264827	0.607982	-0.0408268	0.487443
sp|E9Q5F9|SETD2_MOUSE	Setd2	SETD2_MOUSE Histone-lysine N-methyltransferase SETD2	1	12.9645	9.69872	10.2841	10.9876	11.7397	11.0744	11.563	11.3029	10.3851	10.9824	11.2672	11.0836	0.0369355	0.796435	0.0132316	0.929001	0.023704	0.6907
sp|Q91XU0|WRIP1_MOUSE	Wrnip1	WRIP1_MOUSE ATPase WRNIP1	4	10.9145	10.4042	11.5633	10.8567	10.8654	10.8824	12.2038	10.7155	11.5942	10.9607	10.8682	11.5045	-0.0122258	0.79644	0.069868	0.37628	-0.0820937	0.214762
sp|Q8CCP0|NEMF_MOUSE	Nemf	NEMF_MOUSE Nuclear export mediator factor Nemf	7	11.4706	10.6311	11.4823	11.5502	10.7732	10.9576	10.5293	11.5504	11.0554	11.1947	11.0936	11.045	-0.0130785	0.796505	-0.019411	0.732317	0.00633247	0.903579
tr|Q9D4I9|Q9D4I9_MOUSE	Rab23	Q9D4I9_MOUSE RAB23, member RAS oncogene family, isoform CRA_a	4	11.0812	11.8538	11.0091	10.8042	10.9661	11.829	11.4647	10.2922	10.6996	11.3147	11.1998	10.8188	-0.0147328	0.796664	-0.0646564	0.320148	0.0499236	0.461612
sp|Q7TSZ8|NACC1_MOUSE	Nacc1	NACC1_MOUSE Nucleus accumbens-associated protein 1	1	11.6434	11.0196	10.5728	10.3741	11.2967	12.0378	9.68595	11.7525	11.617	11.0786	11.2362	11.0185	0.0203805	0.796777	-0.00784956	0.938836	0.0282301	0.804381
sp|Q8R105|VP37C_MOUSE	Vps37c	VP37C_MOUSE Vacuolar protein sorting-associated protein 37C	4	10.3593	10.8829	10.7075	10.7274	11.2454	10.2463	11.7812	11.7803	12.2699	10.6499	10.7397	11.9438	0.0121156	0.797148	0.165427	0.0044733	-0.153312	0.0220822
sp|Q8CBC4|CNST_MOUSE	Cnst	CNST_MOUSE Consortin	1	10.881	11.4169	11.3617	12.2706	10.2996	10.5614	11.4678	10.5487	11.1922	11.2199	11.0439	11.0696	-0.0228101	0.797252	-0.0194546	0.66414	-0.00335551	0.97145
sp|Q9CVB6|ARPC2_MOUSE	Arpc2	ARPC2_MOUSE Actin-related protein 2/3 complex subunit 2	10	11.5514	11.6198	10.3593	11.2223	11.2845	11.3621	11.225	11.1573	10.2185	11.1768	11.2896	10.8669	0.0144864	0.797439	-0.0405696	0.584958	0.055056	0.266113
sp|Q5SQM0|EMAL6_MOUSE	Eml6	EMAL6_MOUSE Echinoderm microtubule-associated protein-like 6	5	12.2746	11.9548	10.6322	11.2745	12.0657	11.9836	9.7308	10.2687	9.815	11.6205	11.7746	9.93817	0.0190031	0.797524	-0.225625	0.0336673	0.244629	0.00368031
sp|Q9WU28|PFD5_MOUSE	Pfdn5	PFD5_MOUSE Prefoldin subunit 5	5	10.5794	12.0058	11.199	10.2924	11.0719	11.9077	11.254	11.0673	10.6224	11.2614	11.0907	10.9812	-0.0220411	0.797586	-0.0363499	0.570075	0.0143088	0.838264
sp|Q99JF5|MVD1_MOUSE	Mvd	MVD1_MOUSE Diphosphomevalonate decarboxylase	5	11.7215	10.8769	10.1249	10.0094	11.7669	10.3663	12.1918	10.8321	12.1102	10.9078	10.7142	11.7113	-0.025828	0.797924	0.102552	0.276048	-0.12838	0.224079
sp|Q8JZL3|THTPA_MOUSE	Thtpa	THTPA_MOUSE Thiamine-triphosphatase	4	11.1629	11.0479	10.9824	10.3776	11.1198	11.4353	11.4085	11.7741	10.6915	11.0644	10.9776	11.2914	-0.0113665	0.798282	0.0292934	0.520168	-0.0406599	0.520974
sp|Q640R3|HECAM_MOUSE	Hepacam	HECAM_MOUSE Hepatocyte cell adhesion molecule	10	10.5107	10.679	11.5777	9.84806	11.6969	10.7079	11.127	11.9933	11.8594	10.9225	10.7509	11.6599	-0.0228397	0.798394	0.0942514	0.159132	-0.117091	0.203246
sp|P28481|CO2A1_MOUSE	Col2a1	CO2A1_MOUSE Collagen alpha-1(II) chain	1	12.2007	12.1091	9.47311	9.81074	12.5221	12.4874	11.1536	9.90498	10.3382	11.261	11.6068	10.4656	0.0436368	0.798478	-0.105677	0.456697	0.149314	0.30455
tr|Q8BR88|Q8BR88_MOUSE	Atp8a1	Q8BR88_MOUSE Probable phospholipid-transporting ATPase IA	1	11.3976	10.0428	11.3464	9.38219	12.0992	10.5674	11.5425	10.5912	13.0307	10.9289	10.6829	11.7215	-0.0328445	0.798738	0.100999	0.397291	-0.133843	0.382465
sp|Q9CZW4|ACSL3_MOUSE	Acsl3	ACSL3_MOUSE Long-chain-fatty-acid--CoA ligase 3	14	10.5665	10.7718	11.2952	10.5736	10.849	11.4958	10.9751	12.205	11.2679	10.8779	10.9728	11.4827	0.0125388	0.799005	0.0780633	0.232021	-0.0655245	0.330539
sp|Q8K019|BCLF1_MOUSE	Bclaf1	BCLF1_MOUSE Bcl-2-associated transcription factor 1	3	12.1113	10.5928	10.7602	10.3555	12.4611	11.28	10.8987	10.0264	11.5139	11.1548	11.3656	10.813	0.0270064	0.799386	-0.0448956	0.624742	0.071902	0.500355
sp|Q8BKT7|THOC5_MOUSE	Thoc5	THOC5_MOUSE THO complex subunit 5 homolog	4	12.0206	11.2014	10.8541	11.3374	11.1103	11.3404	10.7071	10.4498	10.9788	11.3587	11.2627	10.7119	-0.0122445	0.799725	-0.0845847	0.162238	0.0723402	0.0320553
sp|Q9QXL1|KI21B_MOUSE	Kif21b	KI21B_MOUSE Kinesin-like protein KIF21B	4	11.499	10.6585	10.7629	9.74042	11.6077	11.0721	11.6044	10.8817	12.1733	10.9734	10.8067	11.5531	-0.0220846	0.799733	0.0742676	0.274181	-0.0963522	0.327187
sp|Q811P8|RHG32_MOUSE	Arhgap32	RHG32_MOUSE Rho GTPase-activating protein 32	14	11.4674	10.628	11.2303	10.5192	11.399	11.1148	11.1508	10.9543	11.5362	11.1086	11.011	11.2138	-0.0127289	0.799771	0.0135964	0.74572	-0.0263253	0.549366
sp|Q922F4|TBB6_MOUSE	Tubb6	TBB6_MOUSE Tubulin beta-6 chain	19	11.1904	11.4082	10.5304	10.7857	11.2154	11.3866	11.1345	11.1009	11.248	11.043	11.1292	11.1611	0.011226	0.800051	0.015355	0.681653	-0.00412896	0.870922
sp|Q8R5M8-4|CADM1_MOUSE	Cadm1	CADM1_MOUSE Isoform 4 of Cell adhesion molecule 1	6	11.1216	10.6684	12.5391	10.3317	12.1656	11.2052	10.8929	9.54647	11.529	11.443	11.2342	10.6561	-0.0265764	0.800439	-0.102787	0.387262	0.0762109	0.50424
sp|P56695|WFS1_MOUSE	Wfs1	WFS1_MOUSE Wolframin	6	10.2483	10.3763	11.0456	10.3697	11.2081	10.3923	12.032	11.9179	12.4099	10.5567	10.6567	12.1199	0.0135985	0.800562	0.199218	0.00562144	-0.185619	0.00951616
sp|Q63912|OMGP_MOUSE	Omg	OMGP_MOUSE Oligodendrocyte-myelin glycoprotein	7	10.3805	11.1956	10.7759	10.1976	10.7823	11.7949	11.6968	12.3465	10.8298	10.784	10.925	11.6244	0.0187352	0.800713	0.108258	0.167053	-0.0895233	0.336458
tr|Q9JJQ6|Q9JJQ6_MOUSE	F8a	Q9JJQ6_MOUSE Factor 8-associated gene A	3	10.9129	10.5199	10.8094	10.8816	10.8887	10.5949	11.5728	12.9449	10.8748	10.7474	10.7884	11.7975	0.00549476	0.801057	0.134495	0.165199	-0.129001	0.17656
sp|O08738|CASP6_MOUSE	Casp6	CASP6_MOUSE Caspase-6	1	12.2215	10.4842	10.2241	10.5531	12.1593	10.861	11.6443	9.75699	12.0954	10.9766	11.1912	11.1656	0.0279286	0.801096	0.0246265	0.852311	0.00330203	0.977923
tr|G3UVU2|G3UVU2_MOUSE	Sf3a2	G3UVU2_MOUSE Splicing factor 3A subunit 2	2	12.4922	10.8486	10.9159	12.0872	10.8145	10.8018	10.86	10.3325	10.8474	11.4189	11.2345	10.68	-0.0234875	0.801289	-0.0965162	0.260608	0.0730286	0.294835
sp|Q9DCB1|HMGN3_MOUSE	Hmgn3	HMGN3_MOUSE High mobility group nucleosome-binding domain-containing protein 3	1	10.5998	12.433	11.788	12.1673	12.5403	9.14346	11.1005	8.67293	11.5548	11.6069	11.2837	10.4427	-0.0407466	0.801307	-0.152484	0.326996	0.111737	0.580157
sp|Q8K353|CYTM1_MOUSE	Cystm1	CYTM1_MOUSE Cysteine-rich and transmembrane domain-containing protein 1	1	12.1508	10.4069	9.67255	9.6781	12.7121	10.769	10.5146	10.7843	13.3117	10.7434	11.0531	11.5369	0.040994	0.801403	0.102799	0.529806	-0.0618046	0.719975
sp|Q9D1J1|NECP2_MOUSE	Necap2	NECP2_MOUSE Adaptin ear-binding coat-associated protein 2	6	10.8129	11.9298	10.2297	11.2105	10.9886	11.1786	10.8919	12.4043	10.3538	10.9908	11.1259	11.2166	0.0176279	0.801711	0.0293451	0.789394	-0.0117172	0.890332
sp|Q923D2|BLVRB_MOUSE	Blvrb	BLVRB_MOUSE Flavin reductase (NADPH)	4	11.4033	11.517	11.1522	11.0713	12.4472	10.9488	11.1408	9.81281	10.5066	11.3575	11.4891	10.4867	0.0166199	0.802452	-0.115079	0.0941148	0.131699	0.178277
sp|O35963|RB33B_MOUSE	Rab33b	RB33B_MOUSE Ras-related protein Rab-33B	12	10.9645	11.5879	10.7766	10.7586	11.0588	11.835	10.9025	11.2734	10.8428	11.1096	11.2175	11.0062	0.0139327	0.80263	-0.0134934	0.730353	0.0274261	0.576448
sp|Q99LH9|3BP5L_MOUSE	Sh3bp5l	3BP5L_MOUSE SH3 domain-binding protein 5-like	4	10.9338	11.6344	10.9773	10.458	11.2491	11.5247	10.9128	11.3466	10.9634	11.1818	11.0773	11.0743	-0.013553	0.802804	-0.0139426	0.705435	0.000389569	0.99355
sp|Q9D6J3|CCD94_MOUSE	Ccdc94	CCD94_MOUSE Coiled-coil domain-containing protein 94	2	11.8526	9.36573	11.46	11.7347	10.7588	10.8506	10.933	11.3054	11.7391	10.8928	11.1147	11.3258	0.0290942	0.802938	0.0562414	0.619707	-0.0271472	0.615855
sp|Q69ZS7|HBS1L_MOUSE	Hbs1l	HBS1L_MOUSE HBS1-like protein	9	10.9052	10.6005	11.0767	10.8273	11.2751	10.2089	11.5405	11.5532	12.0126	10.8608	10.7704	11.7021	-0.0120509	0.803037	0.107639	0.0156863	-0.11969	0.0544643
sp|Q8R2T8|TF3C5_MOUSE	Gtf3c5	TF3C5_MOUSE General transcription factor 3C polypeptide 5	1	12.7438	11.8618	9.69996	11.1832	11.9838	11.8876	10.3297	10.6613	9.64874	11.4352	11.6849	10.2132	0.0311631	0.803401	-0.163041	0.268631	0.194205	0.0196332
sp|Q8C9H6|STRP2_MOUSE	Strip2	STRP2_MOUSE Striatin-interacting proteins 2	1	11.6228	10.8515	10.9197	12.3142	10.0378	11.614	10.3736	11.2929	10.9735	11.1313	11.322	10.88	0.0245011	0.803421	-0.0329464	0.529193	0.0574475	0.575084
sp|O08785|CLOCK_MOUSE	Clock	CLOCK_MOUSE Circadian locomoter output cycles protein kaput	1	11.1517	10.9949	11.3513	10.9682	11.0252	11.7123	11.013	10.7632	11.0202	11.166	11.2352	10.9322	0.00891817	0.803471	-0.0305317	0.154337	0.0394498	0.298072
sp|Q02357-6|ANK1_MOUSE	Ank1	ANK1_MOUSE Isoform 6 of Ankyrin-1	3	11.5891	10.2162	11.0994	9.41752	11.3335	11.529	11.1588	11.5708	12.0857	10.9682	10.76	11.6051	-0.0276517	0.803753	0.0814257	0.257716	-0.109077	0.308541
sp|Q9DBL1|ACDSB_MOUSE	Acadsb	ACDSB_MOUSE Short/branched chain specific acyl-CoA dehydrogenase, mitochondrial	8	11.3916	10.5418	10.7758	10.0199	10.9646	11.351	11.8682	11.9552	11.1318	10.9031	10.7785	11.6517	-0.0165832	0.803859	0.0958077	0.108818	-0.112391	0.13913
sp|Q99P47|CNTP4_MOUSE	Cntnap4	CNTP4_MOUSE Contactin-associated protein-like 4	7	10.5992	11.0834	11.9778	9.83398	11.6458	11.6073	11.0723	10.8151	11.3651	11.2201	11.029	11.0842	-0.0247803	0.804161	-0.0175859	0.769722	-0.0071944	0.93324
sp|P62821|RAB1A_MOUSE	Rab1A	RAB1A_MOUSE Ras-related protein Rab-1A	8	11.4355	10.8788	11.1205	10.4222	11.8167	10.8437	10.978	10.8294	11.6752	11.1449	11.0275	11.1608	-0.0152778	0.804206	0.00205636	0.961126	-0.0173341	0.798401
sp|P12960|CNTN1_MOUSE	Cntn1	CNTN1_MOUSE Contactin-1	45	11.0585	11.0038	10.9347	10.4548	11.3817	11.4116	11.0061	11.3074	11.4415	10.999	11.0827	11.2517	0.0109352	0.804284	0.0327649	0.13165	-0.0218298	0.644741
tr|E9PX52|E9PX52_MOUSE	Asap2	E9PX52_MOUSE Arf-GAP with SH3 domain, ANK repeat and PH domain-containing protein 2	1	13.9442	10.0946	10.3709	9.00349	14.1076	9.69353	10.1792	10.4824	12.1241	11.4699	10.9349	10.9286	-0.0689136	0.804506	-0.0697456	0.714696	0.000831983	0.997234
sp|Q9JMH9-6|MY18A_MOUSE	Myo18a	MY18A_MOUSE Isoform 6 of Unconventional myosin-XVIIIa	35	11.3833	10.7393	10.4892	10.6754	11.3618	10.842	11.5428	11.3043	11.6619	10.8706	10.9597	11.503	0.0117826	0.804524	0.0815752	0.0917707	-0.0697926	0.0791807
sp|Q9CQQ8|LSM7_MOUSE	Lsm7	LSM7_MOUSE U6 snRNA-associated Sm-like protein LSm7	2	11.7976	11.3935	10.09	11.6954	11.1104	10.9232	11.4452	11.2239	10.3208	11.0937	11.243	10.9966	0.0192877	0.804726	-0.01268	0.883065	0.0319677	0.584802
sp|Q80TN7|NAV3_MOUSE	Nav3	NAV3_MOUSE Neuron navigator 3	1	10.8081	11.328	11.0166	9.37555	10.9283	12.193	11.1458	12.5408	10.6639	11.0509	10.8323	11.4502	-0.0288254	0.804951	0.0512073	0.530851	-0.0800327	0.566452
sp|P40338|VHL_MOUSE	Vhl	VHL_MOUSE Von Hippel-Lindau disease tumor suppressor	1	11.8076	10.5181	10.978	11.8478	10.8223	10.1403	10.0188	11.9205	11.9467	11.1012	10.9368	11.2953	-0.0215294	0.804978	0.0250047	0.806438	-0.0465342	0.680376
sp|Q91YN0|CL004_MOUSE	D6Wsu163e	CL004_MOUSE Uncharacterized protein C12orf4 homolog	6	10.9425	11.1849	11.2289	10.5761	11.3341	11.2444	10.9661	11.6544	10.8686	11.1188	11.0515	11.163	-0.00874993	0.80519	0.00573028	0.874463	-0.0144802	0.762111
sp|P11798|KCC2A_MOUSE	Camk2a	KCC2A_MOUSE Calcium/calmodulin-dependent protein kinase type II subunit alpha	14	10.5802	10.4978	11.4432	10.6769	10.8535	11.2669	11.6741	11.5105	11.497	10.8404	10.9324	11.5605	0.0121933	0.805222	0.0927905	0.0793156	-0.0805972	0.0268707
sp|Q9DB25|ALG5_MOUSE	Alg5	ALG5_MOUSE Dolichyl-phosphate beta-glucosyltransferase	1	11.7126	9.61835	10.4936	10.7106	11.2469	9.18227	11.8401	11.3975	13.7981	10.6082	10.3799	12.3452	-0.0313846	0.805281	0.218778	0.143185	-0.250162	0.110725
sp|Q9Z172|SUMO3_MOUSE	Sumo3	SUMO3_MOUSE Small ubiquitin-related modifier 3	1	13.1969	9.65525	11.2677	10.004	13.5393	9.25724	10.4636	9.3275	13.2887	11.3733	10.9335	11.0266	-0.0568933	0.805402	-0.044662	0.835055	-0.0122313	0.960565
sp|Q02614|S30BP_MOUSE	Sap30bp	S30BP_MOUSE SAP30-binding protein	3	12.0255	10.9716	10.8052	10.8057	11.6588	10.9731	11.2415	9.8643	11.6543	11.2674	11.1459	10.92	-0.0156499	0.80573	-0.0451802	0.627708	0.0295303	0.726091
sp|Q6P8X1|SNX6_MOUSE	Snx6	SNX6_MOUSE Sorting nexin-6	8	11.5629	11.3303	10.5767	11.1972	11.0712	10.9611	10.7616	11.3519	11.187	11.1567	11.0765	11.1002	-0.0103992	0.805965	-0.00732426	0.878113	-0.00307493	0.906339
sp|Q8BSF4|PISD_MOUSE	Pisd	PISD_MOUSE Phosphatidylserine decarboxylase proenzyme	2	12.9183	11.0851	9.54552	9.88508	13.335	11.426	10.9347	10.9178	9.95256	11.183	11.5487	10.6017	0.0464266	0.806134	-0.077012	0.601787	0.123439	0.417793
sp|Q8BLC3|LYPD1_MOUSE	Lypd1	LYPD1_MOUSE Ly6/PLAUR domain-containing protein 1	1	13.1911	8.75217	11.2087	10.264	10.8	11.0623	12.2673	9.18629	13.2682	11.0507	10.7088	11.5739	-0.0453405	0.806291	0.0667439	0.78303	-0.112084	0.527113
tr|F8VPK5|F8VPK5_MOUSE	Rock2	F8VPK5_MOUSE Rho-associated protein kinase	26	11.1445	10.9036	11.1102	10.7733	11.3718	11.1629	11.2907	10.8219	11.4212	11.0527	11.1027	11.1779	0.00650161	0.806535	0.0162509	0.55942	-0.00974927	0.780615
sp|Q8BW96|KCC1D_MOUSE	Camk1d	KCC1D_MOUSE Calcium/calmodulin-dependent protein kinase type 1D	8	10.0542	10.6268	9.75368	9.3283	10.0646	10.6762	12.8992	14.194	12.403	10.1449	10.023	13.1654	-0.0174332	0.806752	0.375999	0.00697736	-0.393432	0.00894323
sp|P21956|MFGM_MOUSE	Mfge8	MFGM_MOUSE Lactadherin	1	10.8843	11.2115	10.4093	11.9075	10.9659	10.0831	11.3662	10.4517	12.7204	10.835	10.9855	11.5127	0.0198995	0.80677	0.0875265	0.387151	-0.067627	0.565904
sp|Q80X32|CE024_MOUSE		CE024_MOUSE UPF0461 protein C5orf24 homolog	1	10.5217	10.5923	12.3871	10.8676	11.686	11.4626	10.6629	10.4287	11.3909	11.1671	11.3388	10.8275	0.0220124	0.806864	-0.0445475	0.641677	0.0665598	0.24856
sp|P35922-3|FMR1_MOUSE	Fmr1	FMR1_MOUSE Isoform ISO3 of Fragile X mental retardation protein 1 homolog	4	11.462	10.8324	11.0578	11.5812	10.8722	10.6334	11.0162	11.2149	11.3298	11.1174	11.0289	11.187	-0.0115293	0.806949	0.00899849	0.752228	-0.0205277	0.625037
sp|Q60738|ZNT1_MOUSE	Slc30a1	ZNT1_MOUSE Zinc transporter 1	4	10.329	11.3389	11.6134	10.3215	11.5762	10.9669	11.3274	10.8802	11.6466	11.0938	10.9548	11.2847	-0.01818	0.807112	0.0246217	0.692706	-0.0428018	0.480983
sp|Q91WL8|WWOX_MOUSE	Wwox	WWOX_MOUSE WW domain-containing oxidoreductase	4	11.0322	11.7095	11.1565	11.2842	11.1395	11.3067	10.3675	11.2795	10.7243	11.2994	11.2435	10.7904	-0.00715982	0.807259	-0.0664964	0.205757	0.0593366	0.169252
sp|Q9D6N1|CAH13_MOUSE	Ca13	CAH13_MOUSE Carbonic anhydrase 13	1	10.2767	9.61271	12.7276	12.0767	10.4434	10.9278	12.1323	9.79264	12.0102	10.8723	11.1493	11.3117	0.0362928	0.807449	0.0571545	0.735857	-0.0208616	0.865804
sp|Q5UAK0|MIER1_MOUSE	Mier1	MIER1_MOUSE Mesoderm induction early response protein 1	2	11.667	11.1266	11.4994	12.5393	10.943	11.2153	10.3924	9.85657	10.7605	11.431	11.5658	10.3365	0.0169209	0.807536	-0.145203	0.0235313	0.162124	0.0925382
sp|P59326|YTHD1_MOUSE	Ythdf1	YTHD1_MOUSE YTH domain-containing family protein 1	7	11.34	10.5851	10.7819	11.3042	10.8617	10.7606	11.1569	11.2438	11.9657	10.9024	10.9755	11.4555	0.0096434	0.807565	0.0713953	0.18095	-0.0617519	0.191723
tr|E9Q2S0|E9Q2S0_MOUSE	Pcdh7	E9Q2S0_MOUSE Protein Pcdh7	7	10.9604	10.9009	11.3475	10.1636	11.6993	10.9829	10.9962	11.1266	11.8225	11.0696	10.9486	11.3151	-0.0158589	0.807598	0.0316454	0.44813	-0.0475043	0.513997
sp|P68404-2|KPCB_MOUSE	Prkcb	KPCB_MOUSE Isoform Beta-II of Protein kinase C beta type	1	11.7687	11.2199	8.91546	10.0742	12.0399	10.611	11.9117	11.058	12.4011	10.6347	10.9084	11.7903	0.0366622	0.807686	0.148823	0.294242	-0.112161	0.279598
sp|Q9CXW4|RL11_MOUSE	Rpl11	RL11_MOUSE 60S ribosomal protein L11	1	12.2657	10.6262	10.5544	11.3501	11.239	10.3574	11.5132	11.36	10.734	11.1488	10.9822	11.2024	-0.0217237	0.807762	0.00692148	0.933922	-0.0286451	0.606202
sp|P80315|TCPD_MOUSE	Cct4	TCPD_MOUSE T-complex protein 1 subunit delta	27	11.2803	11.0195	11.0176	10.5813	11.2548	11.2892	11.4595	10.8591	11.2387	11.1058	11.0418	11.1858	-0.00833464	0.80797	0.0103534	0.70387	-0.018688	0.64515
sp|E9Q612|PTPRO_MOUSE	Ptpro	PTPRO_MOUSE Receptor-type tyrosine-protein phosphatase O	1	11.1188	10.8859	10.7426	9.59881	13.1796	10.7925	11.6818	10.5573	11.4426	10.9158	11.1903	11.2272	0.0358363	0.808126	0.0405885	0.434769	-0.00475223	0.974987
sp|Q9CZU3|SK2L2_MOUSE	Skiv2l2	SK2L2_MOUSE Superkiller viralicidic activity 2-like 2	8	11.2421	10.9847	11.344	11.6156	11.921	10.4038	10.7686	10.4627	11.2577	11.1902	11.3135	10.8296	0.0157994	0.80831	-0.0472573	0.230214	0.0630566	0.403103
sp|Q9ET22|DPP2_MOUSE	Dpp7	DPP2_MOUSE Dipeptidyl peptidase 2	4	11.484	10.9094	10.4299	11.2888	10.8517	10.3687	10.7887	12.2613	11.6174	10.9411	10.8364	11.5558	-0.0138736	0.808421	0.0788569	0.305802	-0.0927304	0.225318
sp|P39429|TRAF2_MOUSE	Traf2	TRAF2_MOUSE TNF receptor-associated factor 2	1	10.8464	12.9442	10.3722	11.5547	10.2818	11.6256	9.13024	12.1058	11.139	11.3876	11.1541	10.7917	-0.0298973	0.808637	-0.0775466	0.640101	0.0476493	0.730058
sp|Q3U0D9|HACE1_MOUSE	Hace1	HACE1_MOUSE E3 ubiquitin-protein ligase HACE1	5	11.3735	11.408	10.5086	10.4285	11.8608	11.4002	11.4899	10.9384	10.5921	11.0967	11.2298	11.0068	0.017203	0.808645	-0.0117356	0.830529	0.0289386	0.676595
sp|P60867|RS20_MOUSE	Rps20	RS20_MOUSE 40S ribosomal protein S20	3	11.8857	10.5972	10.99	10.7292	11.3101	11.1096	11.4298	11.0804	10.868	11.1576	11.0496	11.1261	-0.0140318	0.808698	-0.00408667	0.943024	-0.00994516	0.762549
sp|Q61361|PGCB_MOUSE	Bcan	PGCB_MOUSE Brevican core protein	25	11.4431	10.9403	10.6786	10.3268	11.1421	11.3015	11.1596	11.7543	11.2538	11.0207	10.9234	11.3892	-0.012784	0.808757	0.0474557	0.273332	-0.0602397	0.258375
sp|Q99LM2|CK5P3_MOUSE	Cdk5rap3	CK5P3_MOUSE CDK5 regulatory subunit-associated protein 3	4	11.1567	10.6874	11.1855	11.3121	11.62	10.4062	11.565	10.8454	11.2218	11.0099	11.1127	11.2107	0.0134197	0.808986	0.0260868	0.487741	-0.0126671	0.826713
sp|Q9JIG4|PPR3F_MOUSE	Ppp1r3f	PPR3F_MOUSE Protein phosphatase 1 regulatory subunit 3F	7	11.3847	10.9777	10.4802	9.86839	11.9446	11.5632	11.488	11.1791	11.1142	10.9475	11.1254	11.2604	0.0232522	0.809181	0.0406574	0.335139	-0.0174052	0.845204
sp|O70176|PACA_MOUSE	Adcyap1	PACA_MOUSE Pituitary adenylate cyclase-activating polypeptide	1	11.6248	10.4666	11.7574	8.49409	11.3867	12.9174	10.9339	12.0116	10.4075	11.2829	10.9327	11.1177	-0.0454889	0.809518	-0.0212901	0.804578	-0.0241987	0.899885
sp|Q3U1F9|PHAG1_MOUSE	Pag1	PHAG1_MOUSE Phosphoprotein associated with glycosphingolipid-enriched microdomains 1	2	10.0877	11.8882	12.0429	11.4712	11.4118	10.6057	10.1958	10.798	11.4987	11.3396	11.1629	10.8308	-0.0226588	0.809656	-0.0662251	0.525196	0.0435663	0.517714
sp|Q8VDN4|CCD92_MOUSE	Ccdc92	CCD92_MOUSE Coiled-coil domain-containing protein 92	5	11.066	10.2493	9.7191	9.47178	10.8584	10.2714	13.5844	11.9475	12.8321	10.3448	10.2005	12.788	-0.0202629	0.809792	0.305884	0.0164282	-0.326147	0.0140449
sp|P35285|RB22A_MOUSE	Rab22a	RB22A_MOUSE Ras-related protein Rab-22A	3	10.7743	11.0802	11.5858	11.3387	10.9017	10.9904	10.9329	11.1817	11.2143	11.1468	11.0769	11.1096	-0.00906447	0.809816	-0.00481254	0.890332	-0.00425194	0.848288
sp|Q7TNS2|MOS1_MOUSE	Minos1	MOS1_MOUSE Mitochondrial inner membrane organizing system protein 1	1	12.0288	10.2686	10.3042	9.04627	12.5465	10.0925	12.4218	10.5846	12.7068	10.8672	10.5617	11.9044	-0.0411319	0.809909	0.131513	0.305292	-0.172645	0.337111
sp|P97432|NBR1_MOUSE	Nbr1	NBR1_MOUSE Next to BRCA1 gene 1 protein	2	11.6253	10.6457	10.8052	10.3223	10.6781	12.6901	10.8287	10.772	11.6328	11.0254	11.2302	11.0778	0.0265519	0.809927	0.00684646	0.904739	0.0197055	0.856083
sp|P97470|PP4C_MOUSE	Ppp4c	PP4C_MOUSE Serine/threonine-protein phosphatase 4 catalytic subunit	2	11.7814	10.0362	11.3155	11.3426	12.0591	10.2939	11.4701	11.4345	10.2666	11.0444	11.2319	11.0571	0.0242884	0.810305	0.00166111	0.985423	0.0226273	0.800512
sp|Q9QXJ1|APBB1_MOUSE	Apbb1	APBB1_MOUSE Amyloid beta A4 precursor protein-binding family B member 1	4	10.8974	9.64454	12.1262	11.7309	11.0527	10.4996	11.3414	10.628	12.0793	10.8894	11.0944	11.3496	0.0269085	0.810391	0.0597164	0.608774	-0.032808	0.666693
sp|Q6NZK8|PTPC1_MOUSE	Ptpdc1	PTPC1_MOUSE Protein tyrosine phosphatase domain-containing protein 1	6	9.90815	12.1749	10.9858	10.8566	11.9161	10.8672	10.3707	11.5268	11.3938	11.0229	11.2133	11.0971	0.0247044	0.810401	0.00967329	0.925953	0.0150311	0.829864
sp|Q9CQ28|DPH6_MOUSE	Dph6	DPH6_MOUSE Diphthine--ammonia ligase	1	11.8676	11.0478	9.80727	9.28898	11.4363	12.9306	10.902	11.3696	11.3499	10.9076	11.2186	11.2072	0.0405659	0.810531	0.0390907	0.65321	0.00147525	0.991947
sp|Q8BVU0|LRCH3_MOUSE	Lrch3	LRCH3_MOUSE Leucine-rich repeat and calponin homology domain-containing protein 3	2	11.2773	12.0735	10.7187	11.0265	12.2232	11.2336	10.2499	10.3212	10.8761	11.3565	11.4944	10.4824	0.0174204	0.810729	-0.115549	0.117988	0.132969	0.0731077
sp|Q921G8|GCP2_MOUSE	Tubgcp2	GCP2_MOUSE Gamma-tubulin complex component 2	3	11.5399	10.6719	11.0075	10.9202	10.3735	11.5929	11.513	11.5741	10.807	11.0731	10.9622	11.298	-0.0145253	0.810804	0.029009	0.558421	-0.0435343	0.478484
sp|Q9R123|NAT6_MOUSE	Nat6	NAT6_MOUSE N-acetyltransferase 6	2	12.4486	10.5412	11.1866	10.6793	11.7182	11.2909	11.1259	9.83538	11.1739	11.3921	11.2295	10.7117	-0.0207438	0.810819	-0.0888469	0.392946	0.0681031	0.385568
sp|Q9CQF6|ADPPT_MOUSE	Aasdhppt	ADPPT_MOUSE L-aminoadipate-semialdehyde dehydrogenase-phosphopantetheinyl transferase	1	10.1122	12.507	11.4258	11.4925	9.97713	11.8832	9.59615	12.989	10.017	11.3483	11.1176	10.8674	-0.0296355	0.811136	-0.0624773	0.724673	0.0328418	0.846976
sp|Q69ZS8|KAZRN_MOUSE	Kazn	KAZRN_MOUSE Kazrin	6	11.5105	11.2999	10.968	10.3746	11.4559	11.625	10.6007	11.3748	10.7906	11.2595	11.1518	10.922	-0.0138611	0.811333	-0.0439021	0.296607	0.030041	0.640542
sp|Q9Z1E4|GYS1_MOUSE	Gys1	GYS1_MOUSE Glycogen [starch] synthase, muscle	6	10.8142	10.5731	10.9864	10.2604	11.2089	11.1568	11.2282	12.3782	11.3938	10.7912	10.8754	11.6667	0.0112099	0.811444	0.112545	0.081698	-0.101335	0.169535
sp|Q8CHW4|EI2BE_MOUSE	Eif2b5	EI2BE_MOUSE Translation initiation factor eIF-2B subunit epsilon	1	11.5333	9.26711	12.4535	11.3419	10.3858	10.7722	10.1043	12.7899	11.352	11.0846	10.8333	11.4154	-0.0330869	0.8115	0.0424189	0.800374	-0.0755058	0.51896
tr|B2M1R6|B2M1R6_MOUSE	Hnrnpk	B2M1R6_MOUSE Heterogeneous nuclear ribonucleoprotein K	19	11.7056	10.8645	10.8394	11.105	11.661	10.9195	10.9794	10.5599	11.3657	11.1365	11.2285	10.9683	0.0118702	0.811627	-0.0219533	0.671099	0.0338235	0.464559
sp|O08583|THOC4_MOUSE	Alyref	THOC4_MOUSE THO complex subunit 4	4	11.7977	9.38493	11.9932	10.2351	12.1903	9.91126	12.2859	9.79341	12.4081	11.0586	10.7789	11.4958	-0.0369645	0.811812	0.0559333	0.733132	-0.0928978	0.553617
sp|Q8BJF9|CHM2B_MOUSE	Chmp2b	CHM2B_MOUSE Charged multivesicular body protein 2b	4	11.8643	10.1302	10.9628	10.4292	11.7702	10.227	11.9075	10.1008	12.6081	10.9858	10.8088	11.5388	-0.0234287	0.811977	0.070858	0.571807	-0.0942868	0.458219
sp|O35465|FKBP8_MOUSE	Fkbp8	FKBP8_MOUSE Peptidyl-prolyl cis-trans isomerase FKBP8	5	10.7329	10.3223	11.0486	11.0629	10.2607	11.0362	11.3135	12.5544	11.6685	10.7013	10.7866	11.8455	0.0114587	0.812456	0.146555	0.0544193	-0.135096	0.0796736
sp|Q8BWU8|AT2L1_MOUSE	Etnppl	AT2L1_MOUSE Ethanolamine-phosphate phospho-lyase	3	11.7894	10.304	11.0882	10.5743	10.2514	11.8602	11.3079	10.1423	12.6822	11.0606	10.8953	11.3775	-0.0217155	0.812515	0.0407567	0.728241	-0.0624722	0.614186
sp|Q8BQ47|CNPY4_MOUSE	Cnpy4	CNPY4_MOUSE Protein canopy homolog 4	3	10.9016	10.0049	12.0468	11.2526	11.3499	9.75467	11.5402	10.9034	12.246	10.9844	10.7857	11.5632	-0.0263342	0.812587	0.0740831	0.458804	-0.100417	0.294928
sp|P57746|VATD_MOUSE	Atp6v1d	VATD_MOUSE V-type proton ATPase subunit D	18	11.0866	10.4275	11.4523	11.7219	11.0462	10.5435	10.9364	11.7672	11.0183	10.9888	11.1038	11.2407	0.0150216	0.812651	0.0326873	0.562908	-0.0176656	0.767217
tr|Q5RKN9|Q5RKN9_MOUSE	Capza1	Q5RKN9_MOUSE Capping protein (Actin filament) muscle Z-line, alpha 1	5	10.4754	11.7217	11.0564	11.0206	11.0034	11.5331	11.0214	11.6558	10.5123	11.0845	11.1857	11.0632	0.0131106	0.812675	-0.00278048	0.967275	0.0158911	0.759398
sp|P54818|GALC_MOUSE	Galc	GALC_MOUSE Galactocerebrosidase	3	11.1456	11.4032	10.4114	10.9663	11.1586	11.0646	10.9976	11.7615	11.0912	10.9867	11.0631	11.2834	0.00999684	0.812933	0.0384433	0.481017	-0.0284465	0.422593
tr|D3Z1M4|D3Z1M4_MOUSE	Cabp1	D3Z1M4_MOUSE Calcium-binding protein 1	3	11.3287	10.1009	10.6889	10.955	11.162	10.3304	11.4397	12.1104	11.8841	10.7062	10.8158	11.8114	0.0146939	0.812994	0.141736	0.0527287	-0.127042	0.0352433
sp|P17742|PPIA_MOUSE	Ppia	PPIA_MOUSE Peptidyl-prolyl cis-trans isomerase A	27	11.8638	10.9505	10.7371	10.5806	11.4889	11.1519	11.2158	10.9739	11.0374	11.1838	11.0738	11.0757	-0.0142636	0.813003	-0.0140158	0.774681	-0.000247804	0.994809
sp|Q9JMC3|DNJA4_MOUSE	Dnaja4	DNJA4_MOUSE DnaJ homolog subfamily A member 4	8	10.8913	11.2396	10.3599	10.4907	10.8414	10.9392	11.9533	11.9415	11.3432	10.8303	10.7571	11.746	-0.00977887	0.81312	0.117101	0.0481933	-0.12688	0.0152605
sp|Q9ET54|PALLD_MOUSE	Palld	PALLD_MOUSE Palladin	4	12.4903	11.5011	10.1473	11.3811	12.0545	10.0193	11.8763	9.98347	10.5467	11.3796	11.1516	10.8021	-0.0291898	0.813619	-0.0751264	0.547962	0.0459367	0.69207
sp|P46737|BRCC3_MOUSE	Brcc3	BRCC3_MOUSE Lys-63-specific deubiquitinase BRCC36	7	10.8595	11.4533	11.0271	10.7671	10.869	11.4878	10.8391	11.8217	10.8753	11.1133	11.0413	11.1787	-0.00937381	0.81387	0.00846915	0.867167	-0.017843	0.744026
sp|P35803-2|GPM6B_MOUSE	Gpm6b	GPM6B_MOUSE Isoform 2 of Neuronal membrane glycoprotein M6-b	6	11.0833	10.581	11.6427	10.8	11.7203	10.415	10.9647	11.7992	10.9939	11.1023	10.9784	11.2526	-0.0161958	0.814231	0.0193937	0.733078	-0.0355895	0.59398
sp|Q8R554|OTU7A_MOUSE	Otud7a	OTU7A_MOUSE OTU domain-containing protein 7A	3	11.3624	10.791	10.6556	10.364	11.2374	11.5148	11.4535	11.7131	10.9082	10.9363	11.0387	11.3583	0.0134495	0.814501	0.0546162	0.259228	-0.0411666	0.489258
tr|B1AUN2|B1AUN2_MOUSE	Eif2b3	B1AUN2_MOUSE MCG14442	9	11.6636	11.1648	10.4201	11.22	11.2992	10.379	11.402	11.3651	11.0862	11.0828	10.9661	11.2844	-0.0152771	0.814566	0.0260113	0.619141	-0.0412884	0.363668
sp|P62267|RS23_MOUSE	Rps23	RS23_MOUSE 40S ribosomal protein S23	4	11.3417	10.6355	11.3262	11.6638	10.6445	10.6906	11.612	11.3294	10.7563	11.1011	10.9996	11.2326	-0.013253	0.81479	0.0169843	0.72094	-0.0302372	0.606091
sp|Q8BL65-4|ABLM2_MOUSE	Ablim2	ABLM2_MOUSE Isoform 4 of Actin-binding LIM protein 2	16	11.1379	11.0755	10.725	10.0701	11.2265	11.3247	11.2843	11.7917	11.3643	10.9795	10.8737	11.4801	-0.0139578	0.814895	0.0643321	0.0694675	-0.0782899	0.233552
tr|G5E8E3|G5E8E3_MOUSE	2310022A10Rik	G5E8E3_MOUSE Protein 2310022A10Rik	1	11.657	11.2957	10.8677	11.3242	12.6845	10.3476	10.9754	10.5058	10.3421	11.2735	11.4521	10.6078	0.0226812	0.815018	-0.0878051	0.0883221	0.110486	0.296428
sp|Q9WV96|T10B_MOUSE	Timm10b	T10B_MOUSE Mitochondrial import inner membrane translocase subunit Tim10 B	2	11.2809	13.4237	9.89148	10.7511	12.3235	10.6512	10.8693	9.78655	11.0222	11.532	11.242	10.5593	-0.0367547	0.815063	-0.127126	0.425937	0.0903714	0.363802
sp|P70290|EM55_MOUSE	Mpp1	EM55_MOUSE 55 kDa erythrocyte membrane protein	7	10.9578	11.9524	10.758	10.3944	11.3215	11.5679	11.1655	11.442	10.4404	11.2227	11.0946	11.016	-0.0165646	0.815392	-0.0268261	0.68584	0.0102615	0.874096
sp|P05063|ALDOC_MOUSE	Aldoc	ALDOC_MOUSE Fructose-bisphosphate aldolase C	43	11.6856	10.5578	10.9839	10.4203	11.0523	11.4254	11.3471	11.5155	11.0121	11.0758	10.966	11.2915	-0.0143733	0.815493	0.0278337	0.581803	-0.042207	0.377828
sp|Q6P5F7|TTYH3_MOUSE	Ttyh3	TTYH3_MOUSE Protein tweety homolog 3	1	9.53654	12.2083	11.2448	8.82588	13.6938	11.6749	10.1929	10.0188	12.6041	10.9965	11.3982	10.9386	0.0517565	0.815693	-0.00761651	0.962024	0.059373	0.793211
sp|Q8BM13|NOE2_MOUSE	Olfm2	NOE2_MOUSE Noelin-2	4	11.4088	10.5442	11.2284	10.2109	11.6401	10.9648	11	10.7572	12.2455	11.0605	10.9386	11.3342	-0.0159812	0.815739	0.0352749	0.63329	-0.0512561	0.557394
sp|Q9D2V5|AAR2_MOUSE	Aar2	AAR2_MOUSE Protein AAR2 homolog	1	11.1029	11.1486	10.6621	10.9218	12.0347	10.3445	10.5265	11.6992	11.5596	10.9712	11.1003	11.2618	0.01688	0.816019	0.037716	0.508812	-0.020836	0.806984
sp|Q60668-3|HNRPD_MOUSE	Hnrnpd	HNRPD_MOUSE Isoform 3 of Heterogeneous nuclear ribonucleoprotein D0	4	11.8761	11.2003	10.744	11.3944	10.7319	11.3988	11.1498	10.7185	10.7863	11.2735	11.175	10.8848	-0.0126553	0.816124	-0.0506104	0.335196	0.0379551	0.325112
sp|Q05816|FABP5_MOUSE	Fabp5	FABP5_MOUSE Fatty acid-binding protein, epidermal	20	12.0405	10.8438	10.6113	10.1955	11.4424	11.4085	11.5602	10.4316	11.4662	11.1652	11.0155	11.1526	-0.0194747	0.816304	-0.00162349	0.983526	-0.0178512	0.814286
sp|Q7TQD2|TPPP_MOUSE	Tppp	TPPP_MOUSE Tubulin polymerization-promoting protein	7	12.4745	9.96857	10.5663	9.78377	11.8601	10.6465	11.8908	10.9418	11.8676	11.0031	10.7635	11.5667	-0.03177	0.816332	0.0720707	0.528562	-0.103841	0.302005
sp|Q61112|CAB45_MOUSE	Sdf4	CAB45_MOUSE 45 kDa calcium-binding protein	3	11.0055	11.1226	11.278	11.2689	11.7155	10.6568	10.8337	10.9347	11.1843	11.1353	11.2137	10.9843	0.010121	0.816778	-0.019709	0.312105	0.0298301	0.517976
sp|O70325|GPX41_MOUSE	Gpx4	GPX41_MOUSE Phospholipid hydroperoxide glutathione peroxidase, mitochondrial	7	11.1054	11.2219	10.7437	10.6356	11.2321	11.4068	11.774	11.3072	10.5733	11.0237	11.0915	11.2182	0.00885067	0.81684	0.0252328	0.633948	-0.0163822	0.77814
sp|O88974|SETB1_MOUSE	Setdb1	SETB1_MOUSE Histone-lysine N-methyltransferase SETDB1	1	12.4084	11.7398	10.6046	9.95403	12.639	11.4644	11.2088	10.0052	9.97572	11.5843	11.3525	10.3966	-0.0291615	0.817098	-0.15606	0.14862	0.126899	0.336919
sp|Q8VCH5|RABEK_MOUSE	Rabepk	RABEK_MOUSE Rab9 effector protein with kelch motifs	1	11.5611	10.972	10.14	10.8592	10.6708	10.8347	11.5539	11.4775	11.9308	10.891	10.7882	11.654	-0.0136813	0.817191	0.0976887	0.154573	-0.11137	0.00470274
sp|Q8VC70|RBMS2_MOUSE	Rbms2	RBMS2_MOUSE RNA-binding motif, single-stranded-interacting protein 2	1	10.7898	11.8449	9.89648	11.364	10.3922	11.2492	12.6317	11.475	10.3567	10.8437	11.0018	11.4878	0.0208807	0.817384	0.0832441	0.49793	-0.0623634	0.539244
sp|P62500-2|T22D1_MOUSE	Tsc22d1	T22D1_MOUSE Isoform 2 of TSC22 domain family protein 1	2	11.4451	10.7395	11.6482	10.9435	11.4394	11.2208	10.7331	10.7262	11.1043	11.2776	11.2012	10.8545	-0.00980384	0.817805	-0.0551623	0.234329	0.0453585	0.142447
sp|Q99020|ROAA_MOUSE	Hnrnpab	ROAA_MOUSE Heterogeneous nuclear ribonucleoprotein A/B	7	11.9848	11.4809	10.683	11.7091	11.3724	10.7141	10.1876	10.8771	10.9911	11.3829	11.2652	10.6853	-0.0149922	0.817857	-0.0912449	0.199642	0.0762527	0.206624
tr|Q3UGX8|Q3UGX8_MOUSE	Rapgef1	Q3UGX8_MOUSE Protein Rapgef1	5	11.366	10.6978	11.008	11.1091	11.8002	10.478	11.1431	11.2152	11.1826	11.0239	11.1291	11.1803	0.0137007	0.817898	0.0203226	0.465763	-0.00662186	0.899954
sp|Q01147|CREB1_MOUSE	Creb1	CREB1_MOUSE Cyclic AMP-responsive element-binding protein 1	2	11.8037	11.7642	11.4319	12.5023	11.2741	10.8478	10.6339	9.94367	9.79827	11.6666	11.5414	10.1253	-0.0155631	0.818114	-0.204425	0.00555027	0.188862	0.064412
sp|Q62311|TAF6_MOUSE	Taf6	TAF6_MOUSE Transcription initiation factor TFIID subunit 6	1	12.9169	10.7086	11.2085	12.9664	10.6894	11.8686	10.4018	9.18538	10.0544	11.6114	11.8415	9.88052	0.0283116	0.818212	-0.232877	0.0850659	0.261189	0.059223
sp|Q8BNJ2|ATS4_MOUSE	Adamts4	ATS4_MOUSE A disintegrin and metalloproteinase with thrombospondin motifs 4	1	11.4888	9.67867	13.1259	9.28711	12.8404	13.3586	8.89659	9.63587	11.688	11.4311	11.8287	10.0735	0.0493247	0.818345	-0.182407	0.355066	0.231731	0.31467
tr|H3BLH0|H3BLH0_MOUSE	Smarca2	H3BLH0_MOUSE Probable global transcription activator SNF2L2	4	11.8937	10.5455	10.7322	10.8217	11.332	11.3531	10.9769	10.4748	11.8701	11.0571	11.1689	11.1073	0.0145183	0.818382	0.00653024	0.935986	0.00798803	0.896122
sp|Q9JJC6|RIPL1_MOUSE	Rilpl1	RIPL1_MOUSE RILP-like protein 1	3	10.8943	11.9137	10.8928	11.6791	11.0441	11.2626	10.8928	11.1248	10.2959	11.2336	11.3286	10.7712	0.0121527	0.818448	-0.0606445	0.332914	0.0727972	0.145812
sp|Q69ZI1|SH3R1_MOUSE	Sh3rf1	SH3R1_MOUSE E3 ubiquitin-protein ligase SH3RF1	4	11.7571	10.7805	10.1433	10.2021	11.5672	11.3777	10.6657	11.662	11.8445	10.8936	11.049	11.3907	0.0204334	0.818565	0.0643775	0.450671	-0.0439441	0.576347
sp|Q80VC9|CAMP3_MOUSE	Camsap3	CAMP3_MOUSE Calmodulin-regulated spectrin-associated protein 3	18	11.682	11.0112	10.5803	10.5587	11.2655	11.1634	11.2195	11.2861	11.2332	11.0912	10.9959	11.2463	-0.0124478	0.818588	0.020037	0.65437	-0.0324848	0.32143
sp|Q8BHT6|B3GLT_MOUSE	B3galtl	B3GLT_MOUSE Beta-1,3-glucosyltransferase	2	10.1609	11.5243	10.9767	11.3143	10.2064	11.5637	10.974	11.9223	11.3575	10.8873	11.0281	11.4179	0.0185465	0.818599	0.0686543	0.333145	-0.0501078	0.479087
sp|B1AZA5|TM245_MOUSE	Tmem245	TM245_MOUSE Transmembrane protein 245	2	10.9561	10.515	11.0515	11.2524	10.3381	11.1789	11.9256	11.6545	11.1278	10.8409	10.9232	11.5693	0.0109072	0.818949	0.0938202	0.0638933	-0.082913	0.160259
sp|Q04447|KCRB_MOUSE	Ckb	KCRB_MOUSE Creatine kinase B-type	48	11.4802	10.7596	10.8745	9.92199	11.3965	11.4	11.4605	11.4176	11.2892	11.0381	10.9061	11.3891	-0.0173522	0.819108	0.0451594	0.200694	-0.0625116	0.384275
sp|Q8BZA9|TIGAR_MOUSE	Tigar	TIGAR_MOUSE Fructose-2,6-bisphosphatase TIGAR	6	11.264	10.5241	10.7514	10.8402	11.3338	10.5919	12.1474	11.1959	11.3513	10.8465	10.9219	11.5649	0.00999646	0.819137	0.0925212	0.121961	-0.0825248	0.154313
sp|P62806|H4_MOUSE	Hist1h4a	H4_MOUSE Histone H4	1	9.5721	11.3298	12.0068	11.2248	10.9579	11.2619	10.2824	10.2235	13.1408	10.9696	11.1482	11.2156	0.0233048	0.819166	0.0319989	0.848255	-0.00869411	0.947816
sp|P97379|G3BP2_MOUSE	G3bp2	G3BP2_MOUSE Ras GTPase-activating protein-binding protein 2	7	11.6421	10.4331	10.5152	11.2048	10.9094	10.7764	11.3844	11.3217	11.8128	10.8635	10.9635	11.5063	0.0132271	0.819237	0.0829373	0.200172	-0.0697102	0.053027
tr|Q8BTN3|Q8BTN3_MOUSE	Tango2	Q8BTN3_MOUSE DNA segment, Chr 16, human D22S680E, expressed, isoform CRA_c	3	10.9985	10.9981	10.6255	9.9515	11.3978	10.9472	11.8533	10.8305	12.3976	10.874	10.7655	11.6938	-0.0144723	0.819297	0.104854	0.160066	-0.119326	0.213063
sp|P29319|EPHA3_MOUSE	Epha3	EPHA3_MOUSE Ephrin type-A receptor 3	1	10.3968	10.1273	11.9508	10.3926	10.9982	10.65	11.5446	11.0047	12.9351	10.8249	10.6803	11.8281	-0.0194101	0.819784	0.127866	0.28244	-0.147276	0.128846
sp|Q80T23|SYTL5_MOUSE	Sytl5	SYTL5_MOUSE Synaptotagmin-like protein 5	6	11.5535	11.7245	10.394	10.7446	11.7295	11.574	11.361	10.5959	10.3231	11.224	11.3493	10.76	0.0160242	0.820607	-0.0609078	0.423277	0.076932	0.247693
sp|Q0V8T8|CTP5B_MOUSE	Cntnap5b	CTP5B_MOUSE Contactin-associated protein like 5-2	3	10.6729	11.2521	11.1688	10.3712	11.6564	11.3786	10.9566	10.6203	11.9231	11.0313	11.1354	11.1667	0.0135583	0.820618	0.0176026	0.768725	-0.00404431	0.957571
sp|Q9DCT1|AKCL2_MOUSE	Akr1e2	AKCL2_MOUSE 1,5-anhydro-D-fructose reductase	5	11.3959	12.1274	10.4462	11.5597	10.5822	11.4115	10.2258	12.4259	9.82526	11.3232	11.1845	10.8257	-0.0177809	0.820915	-0.0648259	0.625904	0.047045	0.699142
sp|Q9D4H4|AMOL1_MOUSE	Amotl1	AMOL1_MOUSE Angiomotin-like protein 1	2	13.2384	10.0262	10.8054	12.2945	11.2161	11.3039	10.3805	9.01055	11.7245	11.3567	11.6048	10.3718	0.0311873	0.820986	-0.130868	0.47313	0.162055	0.223331
sp|P70302|STIM1_MOUSE	Stim1	STIM1_MOUSE Stromal interaction molecule 1	4	11.4718	10.1296	11.055	10.8868	11.1639	10.2593	11.8994	11.0917	12.0426	10.8855	10.77	11.6779	-0.0153897	0.821103	0.101374	0.184597	-0.116764	0.0852304
sp|Q8C3P7|MTA70_MOUSE	Mettl3	MTA70_MOUSE N6-adenosine-methyltransferase subunit METTL3	2	11.7883	11.5709	11.0159	10.7558	11.3043	12.7832	11.0882	10.7198	8.97359	11.4584	11.6144	10.2605	0.0195156	0.821438	-0.159297	0.15829	0.178813	0.202809
sp|Q3UJP5|CH037_MOUSE		CH037_MOUSE Protein C8orf37 homolog	4	11.6468	10.3322	11.1831	10.1571	11.8009	10.7597	11.3513	11.1001	11.6688	11.054	10.9059	11.3734	-0.0194662	0.821591	0.0410872	0.488075	-0.0605534	0.409138
sp|Q9CQR6|PPP6_MOUSE	Ppp6c	PPP6_MOUSE Serine/threonine-protein phosphatase 6 catalytic subunit	5	10.8266	10.9778	11.0278	10.6354	10.8758	11.5153	11.2303	11.6832	11.2278	10.944	11.0089	11.3804	0.00851918	0.821728	0.0564112	0.0554054	-0.047892	0.287442
tr|E9PY90|E9PY90_MOUSE	Ctage5	E9PY90_MOUSE cTAGE family member 5	9	10.7039	10.5307	11.5473	11.1198	10.7827	10.6304	11.4753	11.272	11.9381	10.9273	10.8443	11.5618	-0.0110003	0.822057	0.0814326	0.162144	-0.0924329	0.042584
sp|P59438|HPS5_MOUSE	Hps5	HPS5_MOUSE Hermansky-Pudlak syndrome 5 protein homolog	1	11.068	10.6267	12.0629	10.9378	12.1964	10.0863	10.324	9.42874	13.2693	11.2525	11.0735	11.0073	-0.0231393	0.822059	-0.0317833	0.852362	0.00864395	0.962208
sp|Q62392|PHLA1_MOUSE	Phlda1	PHLA1_MOUSE Pleckstrin homology-like domain family A member 1	1	12.8014	10.7508	9.94228	11.1181	10.6883	12.4043	11.2643	9.76227	11.2684	11.1648	11.4035	10.765	0.030524	0.822155	-0.0526109	0.706322	0.0831349	0.424731
sp|Q8BVA4|LMOD1_MOUSE	Lmod1	LMOD1_MOUSE Leiomodin-1	1	11.3101	12.4926	8.87181	11.0365	11.5453	10.873	12.5221	9.16433	12.1843	10.8915	11.1516	11.2902	0.0340453	0.822347	0.0518698	0.804605	-0.0178245	0.904621
sp|P97352|S10AD_MOUSE	S100a13	S10AD_MOUSE Protein S100-A13	3	11.8314	11.0244	10.9028	10.898	11.9476	10.5448	11.2372	11.4853	10.1284	11.2529	11.1301	10.9503	-0.0158234	0.822387	-0.039323	0.584095	0.0234996	0.776759
sp|Q9JK48|SHLB1_MOUSE	Sh3glb1	SHLB1_MOUSE Endophilin-B1	5	11.1092	11.376	11.0273	11.271	10.6961	11.3758	10.9703	11.5695	10.6047	11.1708	11.1143	11.0482	-0.0073186	0.822509	-0.0159292	0.703832	0.0086106	0.860006
sp|Q80V86|INT8_MOUSE	Ints8	INT8_MOUSE Integrator complex subunit 8	1	10.4204	11.7415	10.315	10.7976	10.6274	10.7202	12.0787	12.0479	11.2514	10.8256	10.7151	11.7927	-0.0148061	0.822512	0.123442	0.143745	-0.138248	0.0173172
sp|Q3TIV5|ZC3HF_MOUSE	Zc3h15	ZC3HF_MOUSE Zinc finger CCCH domain-containing protein 15	7	11.1607	10.7751	11.4332	10.9022	11.3314	10.9683	11.3568	10.8609	11.2114	11.123	11.0673	11.143	-0.00724467	0.82269	0.00259526	0.937778	-0.00983993	0.722361
sp|Q9DCS2|CP013_MOUSE		CP013_MOUSE UPF0585 protein C16orf13 homolog	6	12.1338	10.7213	10.8553	10.4711	11.9531	11.7501	10.9913	10.5141	10.61	11.2368	11.3914	10.7051	0.0197165	0.822709	-0.0699318	0.324034	0.0896483	0.230952
sp|Q76KF0|SEM6D_MOUSE	Sema6d	SEM6D_MOUSE Semaphorin-6D	2	10.8071	10.9202	11.11	11.0124	10.476	11.5874	10.9879	11.8473	11.2515	10.9458	11.0253	11.3622	0.0104413	0.822946	0.053871	0.196635	-0.0434297	0.456694
sp|Q8C570|RAE1L_MOUSE	Rae1	RAE1L_MOUSE mRNA export factor	5	11.4138	11.2822	10.3664	10.5669	11.5578	11.2537	10.8414	11.4525	11.2653	11.0208	11.1261	11.1864	0.0137212	0.822951	0.0215189	0.682157	-0.00779769	0.869495
sp|Q923B0|GGACT_MOUSE	Ggact	GGACT_MOUSE Gamma-glutamylaminecyclotransferase	3	10.8343	10.4293	10.3967	9.64119	10.7027	11.0041	11.5587	13.0559	12.3771	10.5534	10.4493	12.3306	-0.014302	0.823266	0.224527	0.017473	-0.238829	0.034736
sp|Q6PEE3|RIR2B_MOUSE	Rrm2b	RIR2B_MOUSE Ribonucleoside-diphosphate reductase subunit M2 B	2	11.0192	10.6242	11.1937	10.694	12.1743	10.3821	10.9621	10.9149	12.0357	10.9457	11.0834	11.3042	0.0180415	0.823322	0.0464954	0.423849	-0.0284539	0.755858
sp|Q8CJ40|CROCC_MOUSE	Crocc	CROCC_MOUSE Rootletin	23	11.0357	11.55	10.6164	10.7707	11.1613	11.5161	11.4463	11.1074	10.7961	11.0673	11.1494	11.1166	0.0106541	0.823885	0.00640793	0.888162	0.00424618	0.914203
sp|Q8BIE6|FRM4A_MOUSE	Frmd4a	FRM4A_MOUSE FERM domain-containing protein 4A	5	11.1914	11.1763	11.5818	11.1478	11.3782	11.5492	10.8287	10.4425	10.704	11.3165	11.3584	10.6584	0.00533165	0.823997	-0.0864398	0.0197006	0.0917715	0.012621
sp|Q3V3R4|ITA1_MOUSE	Itga1	ITA1_MOUSE Integrin alpha-1	1	12.6714	11.299	10.3644	10.4256	11.4614	13.1937	11.1002	10.2498	9.23453	11.4449	11.6936	10.1948	0.0310125	0.824284	-0.166865	0.21975	0.197878	0.197581
sp|Q8R1L4|ERD23_MOUSE	Kdelr3	ERD23_MOUSE ER lumen protein-retaining receptor 3	1	11.1493	10.2714	11.5512	11.7906	9.61246	11.0415	10.624	10.8322	13.1273	10.9906	10.8149	11.5278	-0.0232598	0.824441	0.0688483	0.577249	-0.0921081	0.525124
sp|P51612|XPC_MOUSE	Xpc	XPC_MOUSE DNA repair protein complementing XP-C cells homolog	1	10.9659	10.3076	12.5006	12.842	11.2058	10.4119	9.99888	10.2435	11.5237	11.258	11.4866	10.5887	0.0289958	0.824659	-0.0884315	0.451679	0.117427	0.354168
tr|E9Q2W9|E9Q2W9_MOUSE	Actn4	E9Q2W9_MOUSE Alpha-actinin-4 (Fragment)	1	14.143	9.70213	10.1181	12.2589	12.7071	10.1467	9.89215	9.70137	11.3306	11.3211	11.7042	10.3081	0.0480193	0.824783	-0.135238	0.53817	0.183257	0.212507
sp|Q9QUR7|PIN1_MOUSE	Pin1	PIN1_MOUSE Peptidyl-prolyl cis-trans isomerase NIMA-interacting 1	6	12.0971	10.9937	9.96395	10.2147	12.2904	11.159	11.0235	11.0884	11.1694	11.0182	11.2213	11.0938	0.0263485	0.824894	0.00985295	0.908552	0.0164956	0.842404
sp|Q9WUM4|COR1C_MOUSE	Coro1c	COR1C_MOUSE Coronin-1C	11	11.9361	11.298	10.549	10.6023	11.2445	11.5868	10.8352	10.8655	11.0826	11.261	11.1445	10.9278	-0.0150027	0.825126	-0.043343	0.460221	0.0283403	0.508462
sp|P97490|ADCY8_MOUSE	Adcy8	ADCY8_MOUSE Adenylate cyclase type 8	7	10.9846	11.4302	11.5238	10.1391	12.1927	11.1716	10.4363	10.5698	11.5518	11.3129	11.1678	10.8526	-0.0186166	0.825341	-0.059917	0.302366	0.0413005	0.671239
tr|L7N1X8|L7N1X8_MOUSE	Gbp6	L7N1X8_MOUSE Protein Gbp6	2	10.8054	10.3595	12.5428	11.3312	10.1603	11.6478	10.9483	11.5502	10.6545	11.2359	11.0464	11.051	-0.0245325	0.825532	-0.0239336	0.809079	-0.000598876	0.993431
tr|Q68FM7|Q68FM7_MOUSE	Arhgef11	Q68FM7_MOUSE Protein Arhgef11	13	11.2668	11.4899	10.5732	10.6154	11.2906	11.1794	11.1296	11.3678	11.0872	11.1099	11.0285	11.1949	-0.010616	0.825559	0.0109902	0.783767	-0.0216062	0.503302
sp|Q61035|SYHC_MOUSE	Hars	SYHC_MOUSE Histidine--tRNA ligase, cytoplasmic	15	11.2442	11.0278	10.7956	10.6344	11.3088	10.9594	11.5151	11.1335	11.3812	11.0225	10.9675	11.3433	-0.00721854	0.825573	0.0413833	0.134093	-0.0486019	0.169487
sp|Q91VR8|BRK1_MOUSE	Brk1	BRK1_MOUSE Protein BRICK1	1	10.6847	13.3289	9.83214	10.4948	12.2733	11.9132	11.6504	10.0353	9.78727	11.2819	11.5604	10.491	0.0351834	0.825634	-0.104859	0.547077	0.140042	0.250973
sp|Q3TY60-2|F131B_MOUSE	Fam131b	F131B_MOUSE Isoform 2 of Protein FAM131B	8	11.0753	10.3944	10.6182	10.2876	10.9079	11.1175	11.7495	11.5587	12.2909	10.6959	10.771	11.8664	0.0100918	0.82587	0.149814	0.0169528	-0.139723	0.0299283
sp|Q8BGY4|KLH26_MOUSE	Klhl26	KLH26_MOUSE Kelch-like protein 26	1	11.0095	11.0983	11.4842	10.9171	10.5196	11.8576	10.1612	10.0574	12.895	11.1973	11.0981	11.0379	-0.012838	0.825947	-0.0206905	0.873599	0.00785245	0.955309
sp|Q8R5H1-2|UBP15_MOUSE	Usp15	UBP15_MOUSE Isoform 2 of Ubiquitin carboxyl-terminal hydrolase 15	1	11.9099	9.9171	11.2216	11.2089	12.3475	10.1057	12.6329	10.2481	10.4084	11.0162	11.2207	11.0965	0.0265381	0.826075	0.0104779	0.937766	0.0160603	0.907644
tr|B1AV60|B1AV60_MOUSE	Nhs	B1AV60_MOUSE Protein Nhs	1	12.4746	10.7311	9.36839	9.14082	11.0247	13.4947	11.6514	11.7655	10.3486	10.858	11.2201	11.2552	0.0473192	0.826599	0.051827	0.713493	-0.00450783	0.980351
sp|Q80TL7|MON2_MOUSE	Mon2	MON2_MOUSE Protein MON2 homolog	6	11.0772	11.3532	10.8367	10.6175	11.6148	10.7955	10.4409	11.7333	11.531	11.089	11.0093	11.235	-0.0104137	0.826763	0.018873	0.750263	-0.0292868	0.67817
sp|P17427|AP2A2_MOUSE	Ap2a2	AP2A2_MOUSE AP-2 complex subunit alpha-2	20	11.5313	11.0585	10.8802	10.7435	11.2745	11.2683	11.086	11.1462	11.0116	11.1567	11.0954	11.0812	-0.00793903	0.826777	-0.00978551	0.722815	0.00184648	0.941017
sp|O08740|RPB11_MOUSE	Polr2j	RPB11_MOUSE DNA-directed RNA polymerase II subunit RPB11	1	10.7499	12.9316	10.0086	11.5896	10.106	12.8186	10.8792	11.4667	9.44976	11.23	11.5047	10.5986	0.0348638	0.826882	-0.0834968	0.584175	0.118361	0.4104
sp|Q7M6Y3|PICAL_MOUSE	Picalm	PICAL_MOUSE Phosphatidylinositol-binding clathrin assembly protein	9	11.4364	10.2962	11.0714	10.6811	11.6345	10.0967	11.5779	11.2852	11.9207	10.9346	10.8041	11.5946	-0.0173305	0.827157	0.0845525	0.159997	-0.101883	0.177954
sp|Q925F2|ESAM_MOUSE	Esam	ESAM_MOUSE Endothelial cell-selective adhesion molecule	1	11.0425	12.6425	10.2185	10.8777	11.6568	11.9106	11.4837	9.34592	10.8217	11.3012	11.4817	10.5504	0.0228616	0.827585	-0.0991729	0.474286	0.122034	0.256528
sp|Q9WUD1|CHIP_MOUSE	Stub1	CHIP_MOUSE STIP1 homology and U box-containing protein 1	11	11.363	10.8283	11.1792	10.9074	11.2094	11.1277	11.1847	10.9752	11.2252	11.1235	11.0815	11.1283	-0.00545978	0.827767	0.000627426	0.979258	-0.0060872	0.713658
sp|P31324|KAP3_MOUSE	Prkar2b	KAP3_MOUSE cAMP-dependent protein kinase type II-beta regulatory subunit	14	11.7811	10.8202	10.7494	10.5035	11.462	11.7333	11.1323	10.6707	11.1475	11.1169	11.2329	10.9835	0.0149748	0.827885	-0.0174179	0.735075	0.0323927	0.570886
sp|Q62313|TGON1_MOUSE	Tgoln1	TGON1_MOUSE Trans-Golgi network integral membrane protein 1	2	11.7953	10.3608	10.9133	9.52374	12.5592	10.2885	11.6167	10.4174	12.525	11.0231	10.7905	11.5197	-0.0307769	0.827887	0.0635667	0.538755	-0.0943437	0.542564
sp|Q3UFT3|GAREM_MOUSE	Garem	GAREM_MOUSE GRB2-associated and regulator of MAPK protein	4	12.1038	11.5305	10.0202	10.3327	11.9604	10.8144	10.9971	10.8132	11.4277	11.2182	11.0359	11.0793	-0.0236397	0.828142	-0.0179694	0.84069	-0.00567032	0.936918
sp|Q99P30|NUDT7_MOUSE	Nudt7	NUDT7_MOUSE Peroxisomal coenzyme A diphosphatase NUDT7	2	12.4057	10.7231	9.41625	10.2621	12.4173	10.6246	10.7989	11.193	12.1591	10.8484	11.1013	11.3837	0.0332553	0.828182	0.0694881	0.605011	-0.0362327	0.735432
sp|Q32NY4|CNNM3_MOUSE	Cnnm3	CNNM3_MOUSE Metal transporter CNNM3	7	10.8237	11.26	11.0301	10.9393	11.7224	10.6858	10.4509	11.5243	11.5635	11.0379	11.1158	11.1796	0.0101411	0.828352	0.0183955	0.732024	-0.00825443	0.900663
sp|O88834|SHD_MOUSE	Shd	SHD_MOUSE SH2 domain-containing adapter protein D	8	11.2731	10.733	10.9562	10.286	11.3813	11.0455	11.2888	11.5027	11.5334	10.9874	10.9043	11.4417	-0.0109574	0.828642	0.0584461	0.0599013	-0.0694035	0.181844
sp|Q8CGE9|RGS12_MOUSE	Rgs12	RGS12_MOUSE Regulator of G-protein signaling 12	1	11.8085	11.7413	10.2003	10.4719	10.8973	11.9118	10.4005	11.0771	11.4913	11.25	11.0937	10.9896	-0.0201948	0.828642	-0.0337855	0.693278	0.0135906	0.854632
sp|Q922Q8|LRC59_MOUSE	Lrrc59	LRC59_MOUSE Leucine-rich repeat-containing protein 59	2	11.073	10.0196	12.359	12.0384	10.6755	10.1271	11.1818	11.4383	11.0872	11.1505	10.947	11.2358	-0.0265776	0.829082	0.0109881	0.906893	-0.0375657	0.643448
sp|Q91XL9|OSBL1_MOUSE	Osbpl1a	OSBL1_MOUSE Oxysterol-binding protein-related protein 1	7	11.3688	11.1898	11.0476	11.175	11.5345	10.7224	11.1318	11.6064	10.2237	11.2021	11.144	10.9873	-0.00750428	0.829361	-0.0279297	0.632988	0.0204254	0.755013
sp|Q61024|ASNS_MOUSE	Asns	ASNS_MOUSE Asparagine synthetase [glutamine-hydrolyzing]	5	10.9785	10.3572	10.9139	10.1288	10.8201	11.0645	12.2033	12.3505	11.1831	10.7499	10.6711	11.9123	-0.010607	0.829497	0.14813	0.0493293	-0.158737	0.0547833
sp|P47867|SCG3_MOUSE	Scg3	SCG3_MOUSE Secretogranin-3	6	11.6817	12.2496	10.7387	12.1886	11.5945	10.4171	10.6305	9.82573	10.6736	11.5567	11.4	10.3766	-0.0196865	0.829618	-0.155388	0.0856938	0.135702	0.15732
sp|Q9DB27|MCTS1_MOUSE	Mcts1	MCTS1_MOUSE Malignant T-cell-amplified sequence 1	4	11.7533	11.5721	10.0602	10.2905	11.4489	11.2042	11.1149	11.558	10.9979	11.1285	10.9812	11.2236	-0.0192322	0.82974	0.0122721	0.874144	-0.0315042	0.569389
sp|Q8BKT8|HAUS7_MOUSE	Haus7	HAUS7_MOUSE HAUS augmin-like complex subunit 7	1	9.93951	12.5521	11.7818	12.3481	10.521	10.74	10.2787	11.6721	10.1666	11.4245	11.203	10.7058	-0.0282374	0.829876	-0.0937315	0.475627	0.0654941	0.54488
sp|Q3U186|SYRM_MOUSE	Rars2	SYRM_MOUSE Probable arginine--tRNA ligase, mitochondrial	1	9.59811	11.7668	11.1043	11.2725	10.8034	10.8464	12.2552	11.6576	10.6958	10.8231	10.9741	11.5362	0.019993	0.829937	0.0920555	0.415661	-0.0720626	0.305077
sp|Q9D162|CC167_MOUSE	Ccdc167	CC167_MOUSE Coiled-coil domain-containing protein 167	1	9.59923	11.0201	11.492	11.0971	10.4262	11.0049	11.7144	10.673	12.9731	10.7038	10.8427	11.7868	0.0186109	0.829954	0.139053	0.283529	-0.120442	0.247231
sp|Q80Y55|BSDC1_MOUSE	Bsdc1	BSDC1_MOUSE BSD domain-containing protein 1	3	12.1874	10.9246	10.8119	11.3213	10.9575	11.3312	10.5729	10.6509	11.2424	11.308	11.2033	10.8221	-0.0134137	0.830369	-0.0633631	0.376605	0.0499493	0.194002
sp|Q91VW5|GOGA4_MOUSE	Golga4	GOGA4_MOUSE Golgin subfamily A member 4	22	11.8004	10.6883	11.0549	11.0834	11.1665	11.0687	10.9579	10.932	11.2479	11.1812	11.1062	11.0459	-0.00970618	0.830724	-0.0175592	0.713062	0.00785303	0.59903
tr|G3X9N3|G3X9N3_MOUSE	Pnmal2	G3X9N3_MOUSE MCG16539	5	11.5427	10.9921	10.5985	9.99544	11.1677	11.5933	11.4457	11.2648	11.3998	11.0444	10.9188	11.3701	-0.0165005	0.830764	0.0419279	0.308134	-0.0584284	0.401102
sp|Q9D6I9|LURA1_MOUSE	Lurap1	LURA1_MOUSE Leucine rich adaptor protein 1	2	10.7812	11.2562	11.5538	10.9057	11.6615	11.2385	10.3726	10.8407	11.3899	11.1971	11.2685	10.8677	0.00918048	0.830963	-0.0430705	0.42391	0.052251	0.335431
sp|Q62177|SEM3B_MOUSE	Sema3b	SEM3B_MOUSE Semaphorin-3B	2	10.2145	11.2667	11.9945	10.0014	12.3633	11.7075	10.9992	10.7893	10.6636	11.1585	11.3574	10.8174	0.0254909	0.830976	-0.0447985	0.551856	0.0702894	0.489625
sp|Q9CXF4|TBC15_MOUSE	Tbc1d15	TBC15_MOUSE TBC1 domain family member 15	9	11.3675	10.9808	10.8085	11.2265	11.4901	10.6446	11.0692	10.6126	11.8001	11.0523	11.1204	11.1606	0.00887147	0.831113	0.0140758	0.791439	-0.00520434	0.929479
sp|Q9WVJ5|CRBB1_MOUSE	Crybb1	CRBB1_MOUSE Beta-crystallin B1	1	11.7017	11.2132	10.2143	10.8205	11.6259	10.2834	10.5292	10.7398	12.872	11.0431	10.9099	11.3803	-0.0174977	0.831521	0.0434029	0.71707	-0.0609006	0.606965
sp|Q8BGF6|ELMD2_MOUSE	Elmod2	ELMD2_MOUSE ELMO domain-containing protein 2	3	10.6624	11.6397	10.7014	11.325	11.0242	10.8889	10.5639	11.9455	11.2489	11.0012	11.0794	11.2528	0.0102206	0.831524	0.032624	0.64827	-0.0224035	0.700335
sp|Q8CHE4|PHLP1_MOUSE	Phlpp1	PHLP1_MOUSE PH domain leucine-rich repeat-containing protein phosphatase 1	12	11.5336	11.3904	10.4607	10.782	11.0999	11.2551	10.7969	11.1444	11.537	11.1282	11.0457	11.1594	-0.0107457	0.831659	0.00403512	0.941418	-0.0147808	0.678768
sp|P63087-2|PP1G_MOUSE	Ppp1cc	PP1G_MOUSE Isoform Gamma-2 of Serine/threonine-protein phosphatase PP1-gamma catalytic subunit	2	12.1385	10.8091	10.3211	10.1323	12.5281	11.2057	10.1894	11.6458	11.0301	11.0895	11.2887	10.9551	0.0256824	0.832093	-0.0176003	0.854531	0.0432827	0.701972
sp|Q8CI11|GNL3_MOUSE	Gnl3	GNL3_MOUSE Guanine nucleotide-binding protein-like 3	3	11.1307	10.8117	11.8292	11.1579	12.5327	9.44069	10.1036	11.1756	11.8179	11.2572	11.0438	11.0324	-0.0276143	0.832135	-0.0290998	0.7196	0.00148552	0.991681
sp|Q91Y63|S13A3_MOUSE	Slc13a3	S13A3_MOUSE Solute carrier family 13 member 3	1	10.4109	9.45809	12.5173	11.6271	10.8694	10.5382	11.3302	11.3696	11.8793	10.7954	11.0116	11.5263	0.0285969	0.832835	0.0945122	0.471822	-0.0659153	0.233983
sp|Q52KI8|SRRM1_MOUSE	Srrm1	SRRM1_MOUSE Serine/arginine repetitive matrix protein 1	3	12.3296	11.1253	10.731	11.2325	11.6576	10.9423	11.3461	10.0036	10.6321	11.3953	11.2775	10.6606	-0.0149953	0.833025	-0.0961507	0.300066	0.0811554	0.233501
sp|P70704|AT8A1_MOUSE	Atp8a1	AT8A1_MOUSE Probable phospholipid-transporting ATPase IA	24	10.7456	11.3361	10.3934	10.2919	11.1287	11.3385	11.4137	11.969	11.3832	10.825	10.9197	11.5886	0.0125559	0.833455	0.0983373	0.0845257	-0.0857813	0.146605
sp|Q921W4|QORL1_MOUSE	Cryzl1	QORL1_MOUSE Quinone oxidoreductase-like protein 1	4	11.3809	11.5704	10.4641	10.8158	11.1521	11.204	10.7397	11.282	11.391	11.1385	11.0573	11.1376	-0.0105498	0.833882	-0.000115079	0.99832	-0.0104347	0.750205
sp|P52430|PON1_MOUSE	Pon1	PON1_MOUSE Serum paraoxonase/arylesterase 1	1	10.7275	12.993	10.9248	10.4849	12.0946	12.7272	11.6564	8.38028	10.0114	11.5484	11.7689	10.016	0.0272794	0.8339	-0.20539	0.267752	0.232669	0.204516
sp|Q920A5|RISC_MOUSE	Scpep1	RISC_MOUSE Retinoid-inducible serine carboxypeptidase	6	11.1562	10.2903	11.0773	10.5046	11.7019	9.92022	11.909	11.249	12.1913	10.8413	10.7089	11.7831	-0.0177247	0.834227	0.120181	0.0745951	-0.137906	0.144862
sp|Q0PHV7|DACT3_MOUSE	Dact3	DACT3_MOUSE Dapper homolog 3	1	11.1254	10.403	12.144	11.3241	12.0859	9.68006	10.0401	12.0025	11.1951	11.2241	11.03	11.0792	-0.025166	0.834613	-0.0187417	0.858315	-0.0064243	0.959456
sp|Q9DBX2|PHLP_MOUSE	Pdcl	PHLP_MOUSE Phosducin-like protein	4	11.6937	10.2915	11.3777	10.2354	11.5637	11.1767	10.7208	11.0324	11.9081	11.121	10.9919	11.2204	-0.0168358	0.83473	0.012844	0.866203	-0.0296798	0.689128
tr|E9QP00|E9QP00_MOUSE	Tra2a	E9QP00_MOUSE Transformer-2 protein homolog alpha	3	10.4422	12.3532	11.1828	12.0316	10.5494	11.8839	10.173	11.417	9.96697	11.3261	11.4883	10.519	0.0205191	0.834827	-0.106652	0.3235	0.127171	0.212275
sp|Q9Z0V7|TI17B_MOUSE	Timm17b	TI17B_MOUSE Mitochondrial import inner membrane translocase subunit Tim17-B	1	12.0216	10.88	10.3391	8.92672	12.897	10.5808	9.99857	11.8254	12.5308	11.0802	10.8015	11.4516	-0.0367554	0.83495	0.0475566	0.70195	-0.0843119	0.661382
sp|Q7TML3|S35F2_MOUSE	Slc35f2	S35F2_MOUSE Solute carrier family 35 member F2	1	10.0079	11.3193	9.94533	9.77986	12.368	9.77349	12.0634	13.7612	10.9815	10.4242	10.6405	12.2687	0.0296257	0.834991	0.235047	0.116817	-0.205421	0.24088
sp|Q8C4X2|KC1G3_MOUSE	Csnk1g3	KC1G3_MOUSE Casein kinase I isoform gamma-3	1	11.7669	10.6859	11.447	10.4358	11.2848	11.8339	10.7601	10.8683	10.9173	11.2999	11.1848	10.8486	-0.0147697	0.835011	-0.0588072	0.235992	0.0440375	0.457522
sp|Q60714|S27A1_MOUSE	Slc27a1	S27A1_MOUSE Long-chain fatty acid transport protein 1	4	10.5802	11.3431	11.6814	11.3452	11.1019	10.9259	10.7811	10.7504	11.4908	11.2016	11.1244	11.0074	-0.00997865	0.835105	-0.0252239	0.657206	0.0152453	0.688021
sp|Q8R480|NUP85_MOUSE	Nup85	NUP85_MOUSE Nuclear pore complex protein Nup85	2	10.8207	11.1704	11.0584	11.2416	10.8236	10.8728	10.3766	13.0258	10.6102	11.0165	10.9793	11.3375	-0.00487733	0.835121	0.0414363	0.725815	-0.0463137	0.69746
sp|Q8VEE0|RPE_MOUSE	Rpe	RPE_MOUSE Ribulose-phosphate 3-epimerase	3	10.9714	11.5342	10.5318	10.8345	11.3131	11.1035	11.0408	11.2845	11.3861	11.0125	11.0837	11.2371	0.00929959	0.83553	0.0291329	0.505762	-0.0198333	0.423513
sp|P63028|TCTP_MOUSE	Tpt1	TCTP_MOUSE Translationally-controlled tumor protein	9	11.437	11.766	9.73988	10.4026	11.0592	11.0405	11.3292	12.3012	10.9244	10.9809	10.8341	11.5183	-0.0194224	0.835764	0.0689239	0.512773	-0.0883463	0.212756
sp|Q9CWM4|PFD1_MOUSE	Pfdn1	PFD1_MOUSE Prefoldin subunit 1	1	11.5466	13.4966	9.80026	11.1084	11.5436	11.4776	11.2381	10.108	9.68093	11.6145	11.3765	10.3423	-0.0298642	0.835829	-0.167362	0.33594	0.137497	0.0993927
tr|Q3U0P5|Q3U0P5_MOUSE	Entpd6	Q3U0P5_MOUSE Ectonucleoside triphosphate diphosphohydrolase 6, isoform CRA_a	3	11.4304	10.0665	12.4866	11.5147	11.6385	10.2846	10.8588	10.1354	11.5847	11.3278	11.1459	10.8596	-0.0233513	0.835937	-0.0608952	0.596823	0.0375438	0.6589
sp|Q8VCD5|MED17_MOUSE	Med17	MED17_MOUSE Mediator of RNA polymerase II transcription subunit 17	1	13.4146	10.9408	9.14159	9.02052	12.6299	13.0239	8.58126	12.4959	10.7515	11.1657	11.5581	10.6096	0.0498346	0.836013	-0.0737051	0.756993	0.12354	0.607508
sp|Q9CWK3|CD2B2_MOUSE	Cd2bp2	CD2B2_MOUSE CD2 antigen cytoplasmic tail-binding protein 2	1	11.2201	10.958	12.328	11.8705	10.9647	12.0241	11.4968	10.2684	8.86946	11.502	11.6197	10.2115	0.014688	0.836438	-0.17169	0.211004	0.186378	0.164139
sp|Q7TMK9|HNRPQ_MOUSE	Syncrip	HNRPQ_MOUSE Heterogeneous nuclear ribonucleoprotein Q	10	11.4081	10.4175	11.3492	11.4041	11.2372	10.7787	11.6655	10.5143	11.2255	11.0583	11.14	11.1351	0.010621	0.836613	0.00999083	0.876532	0.000630178	0.990498
sp|P03888|NU1M_MOUSE	Mtnd1	NU1M_MOUSE NADH-ubiquinone oxidoreductase chain 1	2	10.694	11.6115	10.7689	10.2237	11.0617	11.4777	10.6091	11.8174	11.7361	11.0248	10.921	11.3875	-0.0136398	0.836698	0.0466997	0.498964	-0.0603395	0.433827
sp|Q9R078|AAKB1_MOUSE	Prkab1	AAKB1_MOUSE 5'-AMP-activated protein kinase subunit beta-1	1	11.0024	11.6098	9.93356	11.6656	10.0228	11.319	11.0974	12.8604	10.4891	10.8486	11.0025	11.4823	0.0203161	0.836802	0.0819002	0.503749	-0.0615841	0.610329
sp|Q9JI18|LRP1B_MOUSE	Lrp1b	LRP1B_MOUSE Low-density lipoprotein receptor-related protein 1B	4	11.2517	12.1228	10.6258	10.3408	11.0931	12.1223	11.075	9.94775	11.4207	11.3335	11.1854	10.8145	-0.0189738	0.83699	-0.0676252	0.450611	0.0486513	0.615151
sp|P52480|KPYM_MOUSE	Pkm	KPYM_MOUSE Pyruvate kinase PKM	82	11.6137	11.2185	10.756	10.5712	11.2424	11.527	11.1694	11.2005	10.7013	11.1961	11.1135	11.0237	-0.0106731	0.837208	-0.0223802	0.591399	0.0117071	0.796633
sp|Q8BIZ1|ANS1B_MOUSE	Anks1b	ANS1B_MOUSE Ankyrin repeat and sterile alpha motif domain-containing protein 1B	3	11.9769	11.0042	10.4196	10.6624	11.4464	11.6497	10.9671	10.9425	10.9311	11.1336	11.2529	10.9469	0.0153759	0.837409	-0.0243922	0.702222	0.0397681	0.367146
sp|O88952|LIN7C_MOUSE	Lin7c	LIN7C_MOUSE Protein lin-7 homolog C	7	11.0305	11.0725	11.5678	10.5942	11.8885	11.4626	11.0081	10.46	10.9158	11.2236	11.3151	10.7946	0.0117135	0.837489	-0.0562196	0.150731	0.0679331	0.279898
sp|Q04886|SOX8_MOUSE	Sox8	SOX8_MOUSE Transcription factor SOX-8	3	11.3417	10.8328	12.1486	10.4319	11.7078	11.7997	10.076	11.3863	10.2752	11.441	11.3131	10.5792	-0.0162163	0.837511	-0.11299	0.198229	0.0967734	0.288928
sp|Q61542|STAR3_MOUSE	Stard3	STAR3_MOUSE StAR-related lipid transfer protein 3	1	9.85593	11.4641	10.919	10.2502	11.0647	11.2974	11.4262	13.17	10.5525	10.7463	10.8708	11.7162	0.0166093	0.837592	0.124667	0.343128	-0.108058	0.367165
sp|Q9CQ13|COPRS_MOUSE	Coprs	COPRS_MOUSE Coordinator of PRMT5 and differentiation stimulator	2	12.4006	10.7176	11.4196	12.0501	12.2208	10.7129	9.12043	10.567	10.7909	11.5126	11.6613	10.1595	0.018507	0.838203	-0.180391	0.131668	0.198898	0.101229
sp|O88736|DHB7_MOUSE	Hsd17b7	DHB7_MOUSE 3-keto-steroid reductase	2	10.1851	11.482	10.7174	10.7326	11.3317	9.96342	11.6322	11.8051	12.1503	10.7949	10.6759	11.8626	-0.0159854	0.838297	0.136071	0.0582031	-0.152057	0.0489649
sp|Q6PF93|PK3C3_MOUSE	Pik3c3	PK3C3_MOUSE Phosphatidylinositol 3-kinase catalytic subunit type 3	8	10.7412	11.613	10.243	10.5992	10.4682	11.2269	11.7293	12.2012	11.1781	10.8657	10.7648	11.7029	-0.0134669	0.838341	0.107079	0.167848	-0.120546	0.0676665
sp|Q8R3N6|THOC1_MOUSE	Thoc1	THOC1_MOUSE THO complex subunit 1	2	11.3178	11.6525	10.9268	11.6601	9.9364	12.873	10.6663	10.0082	10.9589	11.299	11.4898	10.5445	0.0241593	0.838489	-0.0997108	0.0978144	0.12387	0.351455
sp|P59999|ARPC4_MOUSE	Arpc4	ARPC4_MOUSE Actin-related protein 2/3 complex subunit 4	3	10.5279	10.6859	12.0216	10.8196	11.8786	10.9166	11.0342	11.3606	10.755	11.0785	11.205	11.0499	0.0163817	0.83855	-0.00372023	0.957661	0.0201019	0.704612
sp|P46662|MERL_MOUSE	Nf2	MERL_MOUSE Merlin	6	11.882	10.6212	10.8859	11.1582	11.5399	10.9643	10.9896	10.4495	11.5094	11.1297	11.2208	10.9828	0.0117591	0.838706	-0.0191673	0.779661	0.0309264	0.533412
sp|Q0VG62|CH059_MOUSE		CH059_MOUSE Uncharacterized protein C8orf59 homolog	1	11.7808	9.50958	11.8646	11.3287	11.5321	10.8134	10.4584	11.6558	11.0565	11.0517	11.2247	11.0569	0.0224153	0.839431	0.000682357	0.995361	0.021733	0.70088
sp|P70122|SBDS_MOUSE	Sbds	SBDS_MOUSE Ribosome maturation protein SBDS	3	11.0311	11.1168	10.1685	10.4335	11.5013	10.6688	12.2014	11.3123	11.5662	10.7721	10.8679	11.6933	0.0127653	0.839625	0.118383	0.0837247	-0.105618	0.119594
sp|P97325|SIAT6_MOUSE	St3gal3	SIAT6_MOUSE CMP-N-acetylneuraminate-beta-1,4-galactoside alpha-2,3-sialyltransferase	2	11.1944	11.1734	10.6613	10.7854	10.4579	11.5485	10.6561	11.4314	12.0916	11.0097	10.9306	11.393	-0.0104061	0.839892	0.0493734	0.442304	-0.0597795	0.428815
sp|Q6DFY8|BRNP2_MOUSE	Brinp2	BRNP2_MOUSE BMP/retinoic acid-inducible neural-specific protein 2	1	11.1095	12.5473	10.7568	10.8409	10.8794	12.2321	10.1583	10.6898	10.786	11.4712	11.3175	10.5447	-0.0194604	0.839992	-0.121498	0.186223	0.102037	0.195191
sp|Q99LG2|TNPO2_MOUSE	Tnpo2	TNPO2_MOUSE Transportin-2	1	12.0216	10.4717	9.54483	10.2738	12.6514	9.845	11.6496	10.8033	12.7388	10.6794	10.9234	11.7306	0.032594	0.840018	0.135451	0.314269	-0.102857	0.479854
sp|Q5U4C3|SFR19_MOUSE	Scaf1	SFR19_MOUSE Splicing factor, arginine/serine-rich 19	1	11.7603	10.206	11.6295	11.3895	11.0466	10.821	10.9145	10.9615	11.2713	11.1986	11.0857	11.0491	-0.0146176	0.840098	-0.0193892	0.784069	0.00477156	0.863414
sp|P40142|TKT_MOUSE	Tkt	TKT_MOUSE Transketolase	28	11.6032	10.8804	11.1087	10.8227	11.6181	11.3559	11.0268	10.8047	10.7796	11.1974	11.2656	10.8704	0.00875198	0.84016	-0.0427684	0.223619	0.0515204	0.184604
sp|Q924Z4|CERS2_MOUSE	Cers2	CERS2_MOUSE Ceramide synthase 2	3	10.0661	11.7236	10.8917	11.154	10.5785	10.6178	10.5014	12.6127	11.8542	10.8938	10.7834	11.6561	-0.014696	0.840198	0.0975756	0.384415	-0.112272	0.247342
sp|Q03719|KCND1_MOUSE	Kcnd1	KCND1_MOUSE Potassium voltage-gated channel subfamily D member 1	1	11.0061	9.84271	11.781	10.4374	11.4126	11.1899	10.8042	11.1657	12.3603	10.8766	11.0133	11.4434	0.0180163	0.840324	0.0732854	0.48294	-0.0552691	0.481688
sp|Q9Z351-12|KCNQ2_MOUSE	Kcnq2	KCNQ2_MOUSE Isoform 12 of Potassium voltage-gated channel subfamily KQT member 2	6	11.3025	10.9154	11.2458	10.5653	11.5442	11.5825	10.7853	10.7165	11.3425	11.1546	11.2307	10.9481	0.00980701	0.840364	-0.0269555	0.423874	0.0367626	0.506188
sp|Q9ESU6|BRD4_MOUSE	Brd4	BRD4_MOUSE Bromodomain-containing protein 4	3	11.8097	10.4946	11.8939	12.1931	11.0645	11.3063	10.3691	9.91239	10.9565	11.3994	11.5213	10.4126	0.0153462	0.840639	-0.130621	0.144218	0.145967	0.0723781
sp|Q7TPR4|ACTN1_MOUSE	Actn1	ACTN1_MOUSE Alpha-actinin-1	10	11.6909	11.1774	10.4603	11.3207	10.9085	10.8514	12.0404	10.4393	11.111	11.1096	11.0269	11.1969	-0.0107819	0.840911	0.0112985	0.88863	-0.0220804	0.744623
sp|Q9DBG7|SRPR_MOUSE	Srpr	SRPR_MOUSE Signal recognition particle receptor subunit alpha	4	10.4968	10.6422	11.3947	11.47	11.0199	10.3225	11.5344	11.3285	11.791	10.8446	10.9375	11.5513	0.0123106	0.841131	0.0910846	0.0839481	-0.078774	0.163048
tr|G3UXW9|G3UXW9_MOUSE	Gps1	G3UXW9_MOUSE COP9 signalosome complex subunit 1	15	10.6831	11.0536	10.6424	10.2253	11.142	10.8202	12.1847	11.931	11.3178	10.793	10.7292	11.8111	-0.00855586	0.841262	0.130052	0.0242916	-0.138608	0.0437129
sp|Q8C015|PAK7_MOUSE	Pak7	PAK7_MOUSE Serine/threonine-protein kinase PAK 7	1	12.6073	10.9594	9.89862	10.1941	11.3568	11.3537	10.1507	12.0977	11.3818	11.1551	10.9682	11.2101	-0.0243822	0.841796	0.0070917	0.957603	-0.0314739	0.742808
tr|F8VPK0|F8VPK0_MOUSE	Ttc37	F8VPK0_MOUSE Protein Ttc37	4	10.3293	11.0312	11.2899	11.2198	10.8117	10.8209	11.2905	12.1626	11.0442	10.8834	10.9508	11.4991	0.0088985	0.842147	0.0793852	0.238188	-0.0704867	0.207456
sp|P51175|PPOX_MOUSE	Ppox	PPOX_MOUSE Protoporphyrinogen oxidase	6	11.6116	10.7995	10.6799	10.9349	10.9314	11.0371	11.3495	11.5107	11.1454	11.0303	10.9678	11.3352	-0.00820329	0.842321	0.0393361	0.382654	-0.0475394	0.0298256
sp|Q07813|BAX_MOUSE	Bax	BAX_MOUSE Apoptosis regulator BAX	4	11.5882	10.3414	11.2336	10.457	11.8374	10.4963	11.6279	10.6298	11.7885	11.0544	10.9302	11.3487	-0.0162935	0.842593	0.037907	0.600701	-0.0542005	0.511042
sp|P62881|GBB5_MOUSE	Gnb5	GBB5_MOUSE Guanine nucleotide-binding protein subunit beta-5	9	12.0179	10.7462	10.8277	9.61808	12.0229	11.4231	11.3493	10.3104	11.6845	11.1973	11.0213	11.1147	-0.0228458	0.842762	-0.0106736	0.89428	-0.0121722	0.91611
sp|Q924W5|SMC6_MOUSE	Smc6	SMC6_MOUSE Structural maintenance of chromosomes protein 6	1	11.3177	11.6746	11.0878	10.3752	10.7888	12.4914	10.9182	11.5574	9.78893	11.36	11.2185	10.7548	-0.0180899	0.842932	-0.0789778	0.328655	0.0608879	0.605676
sp|Q91WG4|ELP2_MOUSE	Elp2	ELP2_MOUSE Elongator complex protein 2	8	11.626	11.2368	10.4055	10.5005	11.1518	11.3375	11.0346	11.7558	10.9515	11.0894	10.9966	11.2473	-0.0121281	0.843353	0.020393	0.738643	-0.0325211	0.524554
sp|Q6P5E6|GGA2_MOUSE	Gga2	GGA2_MOUSE ADP-ribosylation factor-binding protein GGA2	2	10.9498	9.74192	11.803	11.2847	10.9346	9.80384	11.8115	10.6102	13.0604	10.8316	10.6744	11.8274	-0.0210906	0.843501	0.126886	0.34284	-0.147976	0.24025
sp|P08003|PDIA4_MOUSE	Pdia4	PDIA4_MOUSE Protein disulfide-isomerase A4	19	10.9196	10.4586	11.4323	11.3681	10.8695	10.7844	11.4922	10.9627	11.7125	10.9369	11.0073	11.3892	0.00926588	0.843672	0.0584628	0.275768	-0.0491969	0.254837
sp|Q60676|PPP5_MOUSE	Ppp5c	PPP5_MOUSE Serine/threonine-protein phosphatase 5	14	10.9866	10.6776	11.0467	10.5567	11.084	11.2161	11.723	11.5383	11.1709	10.9036	10.9523	11.4774	0.00642066	0.843935	0.0739891	0.0445408	-0.0675684	0.112159
sp|P80317|TCPZ_MOUSE	Cct6a	TCPZ_MOUSE T-complex protein 1 subunit zeta	11	11.5919	10.6712	10.9999	10.8138	11.3477	11.3025	11.5033	10.7546	11.0149	11.0877	11.1547	11.091	0.00869057	0.84394	0.000424094	0.992964	0.00826647	0.830014
sp|Q8BH24|TM9S4_MOUSE	Tm9sf4	TM9S4_MOUSE Transmembrane 9 superfamily member 4	4	10.9811	11.055	10.666	10.6453	11.1834	10.7451	11.3927	11.5619	11.7694	10.9007	10.858	11.5747	-0.00566731	0.844169	0.0865537	0.0140058	-0.092221	0.0223399
sp|Q9D0L4|ADCK1_MOUSE	Adck1	ADCK1_MOUSE Uncharacterized aarF domain-containing protein kinase 1	4	10.0186	11.8742	11.1155	10.6443	11.2643	10.74	11.1386	11.2441	11.9605	11.0028	10.8829	11.4477	-0.0158065	0.844233	0.0571951	0.497679	-0.0730017	0.154413
sp|B2RY04|DOCK5_MOUSE	Dock5	DOCK5_MOUSE Dedicator of cytokinesis protein 5	8	10.8004	9.86415	11.285	10.7646	10.8487	10.6018	11.9573	11.8637	12.0142	10.6499	10.7384	11.9451	0.0119428	0.84455	0.165581	0.0366157	-0.153639	0.000141031
sp|Q9ES74|NEK7_MOUSE	Nek7	NEK7_MOUSE Serine/threonine-protein kinase Nek7	3	10.5802	11.3645	10.7329	11.6766	10.9561	10.3315	11.1792	11.6116	11.5676	10.8925	10.988	11.4528	0.012598	0.844559	0.0723595	0.112783	-0.0597614	0.322611
sp|Q9QZA0|CAH5B_MOUSE	Ca5b	CAH5B_MOUSE Carbonic anhydrase 5B, mitochondrial	2	12.0341	10.1229	11.1855	11.045	10.6777	12.052	11.1154	10.2179	11.5494	11.1142	11.2582	10.9609	0.018577	0.844574	-0.0200363	0.83216	0.0386133	0.628222
sp|Q8BHZ4|ZN592_MOUSE	Znf592	ZN592_MOUSE Zinc finger protein 592	2	12.1674	11.4482	10.8315	11.4333	11.9433	10.7449	11.014	10.125	10.2925	11.4824	11.3738	10.4772	-0.0137033	0.844616	-0.13217	0.100585	0.118467	0.112123
sp|P52432|RPAC1_MOUSE	Polr1c	RPAC1_MOUSE DNA-directed RNA polymerases I and III subunit RPAC1	1	11.7792	10.8522	9.31443	10.2439	11.1618	10.0401	11.2387	13.4338	11.9357	10.6486	10.482	12.2028	-0.0227513	0.844674	0.196549	0.183444	-0.2193	0.0789248
sp|Q61127|NAB2_MOUSE	Nab2	NAB2_MOUSE NGFI-A-binding protein 2	1	9.76459	11.8201	12.043	11.3683	11.8181	10.9235	10.3528	10.3058	11.6038	11.2092	11.37	10.7541	0.0205424	0.84479	-0.0597974	0.616956	0.0803398	0.283317
sp|Q8BTH8|KC1G1_MOUSE	Csnk1g1	KC1G1_MOUSE Casein kinase I isoform gamma-1	3	10.1577	11.2591	11.6449	11.136	11.1398	11.0652	10.3818	11.3782	11.8373	11.0205	11.1137	11.1991	0.0121407	0.844875	0.0231881	0.7873	-0.0110474	0.852302
sp|Q91VH2|SNX9_MOUSE	Snx9	SNX9_MOUSE Sorting nexin-9	5	10.8007	10.7424	11.4747	11.5631	10.7518	10.4479	11.7536	10.7894	11.6765	11.0059	10.9209	11.4065	-0.0111865	0.844926	0.0515776	0.360713	-0.0627642	0.345428
sp|Q9D071|MMS19_MOUSE	Mms19	MMS19_MOUSE MMS19 nucleotide excision repair protein homolog	2	10.0854	11.1546	11.1307	11.4211	11.0925	10.1771	10.9628	12.433	11.5428	10.7902	10.8969	11.6462	0.0141982	0.845265	0.11014	0.197276	-0.0959417	0.256754
tr|F8VQK3|F8VQK3_MOUSE	Gucy1a2	F8VQK3_MOUSE Protein Gucy1a2	11	11.6351	10.9838	10.3546	9.91804	11.2045	11.473	11.2852	11.2653	11.8804	10.9912	10.8652	11.477	-0.0166317	0.845404	0.0623998	0.31291	-0.0790316	0.305078
sp|P61406|EST1A_MOUSE	Smg6	EST1A_MOUSE Telomerase-binding protein EST1A	3	11.5084	11.6408	10.5366	11.5505	11.5148	10.8768	9.70493	10.9957	11.6715	11.2286	11.3141	10.7907	0.0109406	0.845485	-0.0573875	0.551189	0.0683281	0.444076
sp|Q9D020|5NT3A_MOUSE	Nt5c3a	5NT3A_MOUSE Cytosolic 5'-nucleotidase 3A	9	11.3468	10.2943	10.5719	10.4231	11.4237	10.6389	11.8461	11.3204	12.1349	10.7376	10.8285	11.7671	0.0121622	0.845628	0.132087	0.0596535	-0.119925	0.0720312
sp|Q3UNA4|NXT2_MOUSE	Nxt2	NXT2_MOUSE NTF2-related export protein 2	2	10.92	10.8208	11.4673	11.3209	10.8444	11.1962	10.9522	11.3554	11.1229	11.0693	11.1205	11.1435	0.00665197	0.845723	0.00963137	0.765764	-0.00297939	0.906804
sp|P43404|ZAP70_MOUSE	Zap70	ZAP70_MOUSE Tyrosine-protein kinase ZAP-70	1	10.2636	9.75423	12.7101	11.0047	11.5075	10.7963	12.5309	9.39895	12.0337	10.9093	11.1029	11.3212	0.0253732	0.846333	0.053466	0.772741	-0.0280927	0.836977
sp|Q6PER3|MARE3_MOUSE	Mapre3	MARE3_MOUSE Microtubule-associated protein RP/EB family member 3	6	11.7121	10.9893	10.315	10.5219	11.502	11.3039	11.4202	11.5827	10.6528	11.0055	11.1093	11.2186	0.0135446	0.846343	0.0276648	0.688995	-0.0141202	0.805067
sp|Q6A4J8|UBP7_MOUSE	Usp7	UBP7_MOUSE Ubiquitin carboxyl-terminal hydrolase 7	23	11.1923	11.1639	10.724	10.915	10.7707	11.2638	11.3735	11.565	11.0319	11.0267	10.9832	11.3235	-0.00570478	0.846482	0.0383137	0.244083	-0.0440185	0.1868
tr|A2ALW2|A2ALW2_MOUSE	Zkscan16	A2ALW2_MOUSE Protein Zkscan16	2	12.3484	10.5048	11.6881	11.2981	11.407	12.2141	9.63094	10.6641	10.2444	11.5138	11.6398	10.1798	0.015701	0.8469	-0.177653	0.0967089	0.193354	0.024771
sp|Q9CYH6|RRS1_MOUSE	Rrs1	RRS1_MOUSE Ribosome biogenesis regulatory protein homolog	2	12.9231	10.4435	10.1434	10.1262	13.252	10.9257	10.7493	10.5444	10.8924	11.17	11.4346	10.7287	0.0337735	0.847092	-0.0581548	0.644778	0.0919283	0.495726
sp|Q8CGP0|H2B3B_MOUSE	Hist3h2bb	H2B3B_MOUSE Histone H2B type 3-B	1	12.2757	10.0739	12.1596	11.7443	12.2	9.9539	10.056	10.8897	10.6468	11.5031	11.2994	10.5309	-0.0257692	0.847192	-0.127395	0.268381	0.101625	0.351133
sp|Q8VCX5|MICU1_MOUSE	Micu1	MICU1_MOUSE Calcium uptake protein 1, mitochondrial	9	11.7225	11.0863	10.6474	10.1818	11.8045	11.8599	10.9309	10.8186	10.9482	11.152	11.282	10.8992	0.0167202	0.847237	-0.0330806	0.466834	0.0498008	0.526072
sp|Q3UZP4|SVIP_MOUSE	Svip	SVIP_MOUSE Small VCP/p97-interacting protein	3	10.1355	12.6818	11.4802	11.2417	11.6826	10.9016	10.7518	9.71927	11.4055	11.4325	11.2753	10.6255	-0.019976	0.848075	-0.10561	0.413035	0.0856339	0.29551
sp|Q8BKI2|TNR6B_MOUSE	Tnrc6b	TNR6B_MOUSE Trinucleotide repeat-containing gene 6B protein	6	11.7926	10.047	10.653	10.6288	11.4475	10.7662	11.1504	11.28	12.2346	10.8309	10.9475	11.555	0.0154501	0.848114	0.0933649	0.304568	-0.0779148	0.226455
sp|P05132|KAPCA_MOUSE	Prkaca	KAPCA_MOUSE cAMP-dependent protein kinase catalytic subunit alpha	1	12.331	10.3	9.56204	9.34628	12.6749	10.9489	11.7241	11.2745	11.8382	10.731	10.99	11.6123	0.034407	0.848182	0.113861	0.356174	-0.0794545	0.558589
sp|Q6P1D5|SE6L1_MOUSE	Sez6l	SE6L1_MOUSE Seizure 6-like protein	2	11.7379	10.4483	11.1721	9.71606	10.5917	12.4984	11.1352	11.527	11.1734	11.1194	10.9354	11.2785	-0.0240787	0.848312	0.0204999	0.7066	-0.0445786	0.700736
sp|Q9CQT1|MTNA_MOUSE	Mri1	MTNA_MOUSE Methylthioribose-1-phosphate isomerase	5	11.3211	11.3541	10.225	10.6846	11.4282	11.0496	11.5938	11.0087	11.335	10.9667	11.0541	11.3125	0.011451	0.848396	0.044783	0.444265	-0.033332	0.398138
sp|Q8BLY2|SYTC2_MOUSE	Tarsl2	SYTC2_MOUSE Probable threonine--tRNA ligase 2, cytoplasmic	14	11.7864	10.9929	10.4456	11.3273	11.0757	11.0653	11.0356	11.0748	11.1963	11.075	11.1561	11.1023	0.0105287	0.848641	0.00354846	0.947899	0.00698022	0.61317
sp|P47857|K6PF_MOUSE	Pfkm	K6PF_MOUSE 6-phosphofructokinase, muscle type	27	11.0627	10.9549	10.8621	10.524	11.0913	11.4293	11.4614	11.7203	10.8941	10.9599	11.0149	11.3586	0.00722188	0.848756	0.0515529	0.18706	-0.044331	0.393254
sp|Q76LS9|FA63A_MOUSE	Fam63a	FA63A_MOUSE Protein FAM63A	3	10.8374	11.0584	11.419	11.5284	10.7332	10.8721	10.946	12.1426	10.463	11.1049	11.0445	11.1839	-0.00786743	0.849334	0.0102216	0.888199	-0.018089	0.814512
sp|A2AJA9|CI172_MOUSE	Gm996	CI172_MOUSE Uncharacterized protein C9orf172 homolog	12	11.2168	10.8369	10.5241	10.0456	10.659	11.5776	11.6283	11.6565	11.8551	10.8593	10.7608	11.7133	-0.0131478	0.849908	0.109219	0.0159035	-0.122367	0.102171
sp|Q8VHK9|DHX36_MOUSE	Dhx36	DHX36_MOUSE ATP-dependent RNA helicase DHX36	4	11.6867	9.6566	11.8463	10.0927	12.0278	10.5138	11.9968	9.67287	12.5065	11.0632	10.8781	11.392	-0.0243393	0.849995	0.0422593	0.783892	-0.0665986	0.650617
sp|P54285|CACB3_MOUSE	Cacnb3	CACB3_MOUSE Voltage-dependent L-type calcium channel subunit beta-3	4	10.9902	12.5228	9.87951	10.7418	10.8779	12.3291	10.3801	11.6655	10.6131	11.1308	11.3162	10.8862	0.0238322	0.85002	-0.0320574	0.79074	0.0558897	0.540674
sp|Q80UK8|INT2_MOUSE	Ints2	INT2_MOUSE Integrator complex subunit 2	1	11.7005	11.1672	10.9009	11.9847	11.0081	11.0178	10.3585	11.347	10.5153	11.2562	11.3369	10.7403	0.0103044	0.850079	-0.0676884	0.252768	0.0779928	0.252085
tr|F2Z4B7|F2Z4B7_MOUSE	Raph1	F2Z4B7_MOUSE Protein Raph1	1	11.6175	11.309	10.2458	10.6128	10.8029	12.1399	10.8172	11.3337	11.1212	11.0574	11.1852	11.0907	0.0165773	0.850378	0.00433563	0.943556	0.0122416	0.860201
sp|Q9R1C0|TAF7_MOUSE	Taf7	TAF7_MOUSE Transcription initiation factor TFIID subunit 7	1	11.7916	10.0906	12.4908	11.4316	11.1355	11.3722	10.8181	9.27592	11.5937	11.4576	11.3131	10.5626	-0.018312	0.850397	-0.117351	0.415279	0.0990389	0.336074
sp|Q99K70|RRAGC_MOUSE	Rragc	RRAGC_MOUSE Ras-related GTP-binding protein C	6	10.9935	11.2823	10.7575	11.4862	11.0756	10.6441	11.0045	11.736	11.0202	11.0111	11.0687	11.2536	0.00752244	0.850612	0.0314237	0.442884	-0.0239012	0.617962
sp|Q8R0F6|ILKAP_MOUSE	Ilkap	ILKAP_MOUSE Integrin-linked kinase-associated serine/threonine phosphatase 2C	4	10.5272	11.3047	11.4172	10.7539	10.9553	11.3419	11.354	10.9157	11.4301	11.0831	11.017	11.2332	-0.00861972	0.850634	0.0194194	0.66565	-0.0280391	0.410545
tr|A7YQ68|A7YQ68_MOUSE	Prickle2	A7YQ68_MOUSE Prickle-like 2 (Drosophila)	6	11.2817	10.8421	10.825	10.2447	12.3356	10.7578	11.3095	10.7954	11.6081	10.9829	11.1127	11.2377	0.0169514	0.850698	0.0330851	0.41505	-0.0161337	0.861605
sp|O08989|RASM_MOUSE	Mras	RASM_MOUSE Ras-related protein M-Ras	2	10.7581	12.5195	10.5892	11.2959	10.963	12.0246	10.7647	10.3778	10.7072	11.289	11.4278	10.6166	0.0176391	0.85079	-0.0885952	0.3452	0.106234	0.0731132
sp|P70372|ELAV1_MOUSE	Elavl1	ELAV1_MOUSE ELAV-like protein 1	7	11.9649	11.038	10.8052	10.9232	11.2258	11.4285	10.9944	10.5757	11.0441	11.2694	11.1925	10.8714	-0.00987072	0.850943	-0.0518653	0.358703	0.0419946	0.19901
sp|Q03157|APLP1_MOUSE	Aplp1	APLP1_MOUSE Amyloid-like protein 1	3	10.9302	10.6789	11.0718	10.2871	11.0637	11.1514	11.1554	12.0418	11.6197	10.8936	10.8341	11.6056	-0.00790523	0.85127	0.0913437	0.0641392	-0.099249	0.109056
tr|Q3URQ4|Q3URQ4_MOUSE	C78339	Q3URQ4_MOUSE Protein C78339	2	10.7196	10.2644	10.9921	11.7308	10.2498	9.59613	11.5662	12.7316	12.1492	10.6587	10.5256	12.149	-0.0181332	0.851355	0.188803	0.0200086	-0.206936	0.0858283
sp|Q63739|TP4A1_MOUSE	Ptp4a1	TP4A1_MOUSE Protein tyrosine phosphatase type IVA 1	2	11.273	11.5552	11.6658	10.6833	11.4883	12.0712	10.722	10.0669	10.4742	11.498	11.4143	10.4211	-0.0105439	0.851374	-0.14188	0.00859067	0.131336	0.0896122
sp|Q811Q9|PCY1B_MOUSE	Pcyt1b	PCY1B_MOUSE Choline-phosphate cytidylyltransferase B	5	11.8243	10.0139	10.753	10.0408	11.6757	10.4436	11.8173	11.2756	12.1558	10.8637	10.72	11.7496	-0.0192122	0.851478	0.113085	0.204367	-0.132297	0.136961
sp|Q8K1M6-3|DNM1L_MOUSE	Dnm1l	DNM1L_MOUSE Isoform 3 of Dynamin-1-like protein	1	11.5452	10.9493	10.9718	9.50413	11.9351	11.5596	11.58	10.6995	11.2554	11.1554	10.9996	11.1783	-0.0202884	0.851505	0.00295401	0.946911	-0.0232424	0.833856
sp|Q9ERG2|STRN3_MOUSE	Strn3	STRN3_MOUSE Striatin-3	5	11.7023	11.6147	10.9152	11.5915	10.5656	11.8023	10.5727	10.932	10.3036	11.4107	11.3198	10.6028	-0.0115455	0.85163	-0.10595	0.0588471	0.0944044	0.165405
sp|P49025|CTRO_MOUSE	Cit	CTRO_MOUSE Citron Rho-interacting kinase	39	11.5783	10.3596	11.1827	10.151	11.4147	11.2358	11.4005	10.9717	11.7057	11.0402	10.9338	11.3593	-0.0139726	0.851662	0.0411016	0.487169	-0.0550742	0.396566
sp|Q8R5K2|UBP33_MOUSE	Usp33	UBP33_MOUSE Ubiquitin carboxyl-terminal hydrolase 33	3	11.2347	10.7239	11.3441	11.1378	11.2117	11.0699	11.6647	10.5617	11.0515	11.1009	11.1398	11.0926	0.0050497	0.85188	-0.00107535	0.983324	0.00612504	0.890466
sp|Q3TRM4|PLPL6_MOUSE	Pnpla6	PLPL6_MOUSE Neuropathy target esterase	6	10.2285	10.5459	10.9401	10.4885	10.6332	10.7222	12.3993	12.3646	11.6777	10.5715	10.6147	12.1472	0.0058787	0.85189	0.200444	0.00725939	-0.194566	0.00331294
sp|Q6PGF7|EXOC8_MOUSE	Exoc8	EXOC8_MOUSE Exocyst complex component 8	10	11.468	10.9931	10.6514	10.3938	11.3929	11.0993	11.1748	11.3915	11.4351	11.0375	10.962	11.3338	-0.00989829	0.852029	0.0382227	0.301591	-0.048121	0.292782
sp|P52293|IMA1_MOUSE	Kpna2	IMA1_MOUSE Importin subunit alpha-1	3	10.6829	11.2508	11.5426	11.7024	11.4747	9.93544	10.9161	11.243	11.2521	11.1588	11.0375	11.1371	-0.0157617	0.852056	-0.0028094	0.940989	-0.0129523	0.868908
sp|Q6DFV5|HELZ_MOUSE	Helz	HELZ_MOUSE Probable helicase with zinc finger domain	2	11.6573	11.5819	10.3515	11.2313	10.5176	11.5323	10.737	10.0981	12.293	11.1969	11.0937	11.0427	-0.0133556	0.852208	-0.02001	0.852372	0.00665442	0.946721
sp|Q9D2Z4|SENP8_MOUSE	Senp8	SENP8_MOUSE Sentrin-specific protease 8	2	10.3914	11.4047	11.1427	10.3641	10.9894	11.9078	11.1442	11.5252	11.1303	10.9796	11.0871	11.2666	0.0140554	0.852314	0.0372199	0.433715	-0.0231645	0.720088
sp|P30875|SSR2_MOUSE	Sstr2	SSR2_MOUSE Somatostatin receptor type 2	1	10.0926	10.5484	10.8963	8.84272	12.2536	11.0511	11.7247	10.4212	14.1694	10.5124	10.7158	12.1051	0.0276468	0.852461	0.203521	0.229096	-0.175874	0.402402
sp|Q8BJ05|ZC3HE_MOUSE	Zc3h14	ZC3HE_MOUSE Zinc finger CCCH domain-containing protein 14	4	12.1385	11.2766	11.0339	11.3452	11.5205	11.3815	10.3353	10.3128	10.6559	11.483	11.4157	10.4346	-0.00847248	0.852611	-0.138118	0.041146	0.129645	0.0013396
sp|Q8BQ30|PPR18_MOUSE	Ppp1r18	PPR18_MOUSE Phostensin	3	12.2964	12.0645	10.046	11.6901	12.1439	11.038	9.07823	10.8975	10.7455	11.4689	11.624	10.2404	0.0193737	0.852755	-0.163462	0.253587	0.182835	0.106051
sp|Q8K083|ZN536_MOUSE	Znf536	ZN536_MOUSE Zinc finger protein 536	1	11.5102	13.2128	10.1942	12.7582	11.1871	10.3014	9.84401	10.8933	10.0988	11.6391	11.4156	10.2787	-0.027972	0.853012	-0.179314	0.21703	0.151342	0.221033
sp|P07742|RIR1_MOUSE	Rrm1	RIR1_MOUSE Ribonucleoside-diphosphate reductase large subunit	5	12.0628	11.1161	10.5649	10.9972	11.4989	11.5253	10.4889	10.6523	11.0936	11.2479	11.3404	10.7449	0.0118167	0.853546	-0.0660024	0.347741	0.0778191	0.0752357
tr|F2Z3U3|F2Z3U3_MOUSE	Raph1	F2Z3U3_MOUSE Protein Raph1 (Fragment)	6	11.6508	11.328	10.7112	11.6804	11.0496	11.1589	10.7648	10.6226	11.0337	11.23	11.2963	10.807	0.00849709	0.853728	-0.0553842	0.232477	0.0638813	0.0994062
sp|Q11011|PSA_MOUSE	Npepps	PSA_MOUSE Puromycin-sensitive aminopeptidase	32	10.9659	10.9407	11.0981	10.5013	11.0508	11.6503	11.6094	11.3205	10.863	11.0015	11.0675	11.2643	0.00861856	0.853755	0.0340554	0.303384	-0.0254368	0.645673
tr|Q91XX1|Q91XX1_MOUSE	Pcdhgc3	Q91XX1_MOUSE Protein Pcdhgb6	6	11.1415	10.1341	12.0187	9.86209	12.3179	10.5782	11.4033	10.4645	12.0798	11.0981	10.9194	11.3159	-0.0234184	0.8539	0.0280353	0.776837	-0.0514537	0.671074
sp|Q99KD5|UN45A_MOUSE	Unc45a	UN45A_MOUSE Protein unc-45 homolog A	1	10.3588	10.5871	12.0173	11.1893	11.4639	10.6451	11.7744	11.5088	10.4552	10.9877	11.0995	11.2461	0.0145934	0.854693	0.0335343	0.714159	-0.018941	0.770192
tr|F8VQN6|F8VQN6_MOUSE	Arhgef12	F8VQN6_MOUSE Rho guanine nucleotide exchange factor 12	2	12.1707	10.9448	10.214	10.9425	11.812	10.9496	11.1717	10.3419	11.4527	11.1098	11.2347	10.9888	0.0161243	0.85475	-0.015805	0.863625	0.0319293	0.606868
sp|P83887|TBG1_MOUSE	Tubg1	TBG1_MOUSE Tubulin gamma-1 chain	2	11.8126	10.5751	11.4629	9.86484	11.8788	11.6762	10.6032	10.6951	11.4313	11.2836	11.1399	10.9099	-0.0184835	0.855281	-0.0485901	0.454859	0.0301066	0.756158
sp|Q64343|ABCG1_MOUSE	Abcg1	ABCG1_MOUSE ATP-binding cassette sub-family G member 1	1	9.87663	13.3297	10.404	9.97869	12.453	11.9435	11.261	8.76296	11.9906	11.2034	11.4584	10.6715	0.0324612	0.855444	-0.0701718	0.732691	0.102633	0.558546
tr|F6Q750|F6Q750_MOUSE	Macf1	F6Q750_MOUSE Microtubule-actin cross-linking factor 1 (Fragment)	1	10.0719	13.1352	11.5739	12.0132	10.4925	11.6942	9.38318	11.6383	9.99758	11.5937	11.4	10.3397	-0.0243077	0.855593	-0.165145	0.322275	0.140837	0.264125
sp|Q8VE80|THOC3_MOUSE	Thoc3	THOC3_MOUSE THO complex subunit 3	5	10.7821	11.3819	11.2546	11.3219	11.1959	11.0187	10.859	10.8863	11.2996	11.1396	11.1788	11.015	0.00507479	0.855776	-0.0162277	0.619025	0.0213025	0.383335
sp|P47809|MP2K4_MOUSE	Map2k4	MP2K4_MOUSE Dual specificity mitogen-activated protein kinase kinase 4	8	11.0703	10.8894	10.967	10.6856	11.0778	11.2672	11.6745	11.6023	10.7659	10.9756	11.0102	11.3476	0.0045458	0.856076	0.0480908	0.27754	-0.043545	0.374877
tr|Q3U9D6|Q3U9D6_MOUSE	Exoc6	Q3U9D6_MOUSE Exocyst complex component 6	4	10.584	11.7838	10.5875	11.1377	10.927	11.1255	11.246	12.0439	10.5646	10.9851	11.0634	11.2848	0.0102485	0.856148	0.0388347	0.635409	-0.0285862	0.635982
sp|Q8BHL5-2|ELMO2_MOUSE	Elmo2	ELMO2_MOUSE Isoform 2 of Engulfment and cell motility protein 2	7	11.3393	10.3057	11.1509	10.2462	11.4584	11.3842	11.1363	11.3232	11.6559	10.932	11.0296	11.3718	0.0128211	0.856157	0.0569044	0.279956	-0.0440833	0.461594
sp|Q64152|BTF3_MOUSE	Btf3	BTF3_MOUSE Transcription factor BTF3	3	11.9717	10.3191	11.1597	11.714	10.8733	10.5186	11.7631	10.2536	11.4269	11.1502	11.0353	11.1479	-0.0149385	0.856181	-0.000295708	0.997407	-0.0146428	0.855267
tr|F8WGR0|F8WGR0_MOUSE	Add1	F8WGR0_MOUSE Alpha-adducin	2	10.7912	11.534	10.844	10.8904	10.3018	11.7039	11.0094	12.0773	10.848	11.0564	10.9654	11.3116	-0.0119281	0.856367	0.0329149	0.604048	-0.0448431	0.570158
sp|Q9CX66|CL045_MOUSE	D10Wsu102e	CL045_MOUSE Uncharacterized protein C12orf45 homolog	2	11.2809	11.0218	9.91737	10.1532	11.868	9.75323	11.9843	11.1138	12.9074	10.74	10.5915	12.0018	-0.0200986	0.856693	0.160254	0.130868	-0.180352	0.164495
tr|E9QP44|E9QP44_MOUSE	Arap2	E9QP44_MOUSE Arf-GAP with Rho-GAP domain, ANK repeat and PH domain-containing protein 2	1	10.8174	10.8071	11.508	10.6757	12.2924	10.5182	10.884	11.4617	11.0355	11.0442	11.1621	11.127	0.0153249	0.856705	0.0107816	0.788832	0.00454331	0.955626
sp|Q9CPT5|NOP16_MOUSE	Nop16	NOP16_MOUSE Nucleolar protein 16	2	11.9635	11.9661	10.3668	10.6653	11.3867	11.8763	10.5898	9.73117	11.4543	11.4321	11.3094	10.5918	-0.015568	0.856932	-0.110153	0.313108	0.0945846	0.304081
sp|Q0P5W1|VPS8_MOUSE	Vps8	VPS8_MOUSE Vacuolar protein sorting-associated protein 8 homolog	9	11.2608	11.6299	10.8402	11.0011	10.9209	11.6252	10.8147	11.1754	10.7317	11.2436	11.1824	10.9073	-0.00787621	0.857053	-0.0438171	0.274219	0.0359409	0.351226
tr|E9Q9J4|E9Q9J4_MOUSE	Ppip5k2	E9Q9J4_MOUSE Inositol hexakisphosphate and diphosphoinositol-pentakisphosphate kinase 2	11	11.4028	11.481	11.2688	10.7561	11.6645	11.5633	10.2601	10.7647	10.8386	11.3842	11.328	10.6211	-0.00714746	0.85757	-0.1001	0.0164886	0.0929526	0.106201
sp|Q8BG18|NECA1_MOUSE	Necab1	NECA1_MOUSE N-terminal EF-hand calcium-binding protein 1	3	10.9886	11.395	10.9438	10.9781	10.6407	11.9482	10.8514	10.9488	11.3055	11.1091	11.189	11.0352	0.0103315	0.857607	-0.00963119	0.729327	0.0199627	0.730104
sp|Q8VHQ3|PP16B_MOUSE	Ppp1r16b	PP16B_MOUSE Protein phosphatase 1 regulatory inhibitor subunit 16B	1	10.8424	13.252	10.4546	10.5158	11.2	12.2538	10.3215	10.7339	10.4261	11.5163	11.3232	10.4938	-0.0244002	0.857738	-0.13414	0.311646	0.10974	0.186253
sp|Q8CFI0|NED4L_MOUSE	Nedd4l	NED4L_MOUSE E3 ubiquitin-protein ligase NEDD4-like	5	11.7898	10.9597	11.2638	11.4352	11.42	10.9966	11.0017	10.2274	10.9057	11.3378	11.284	10.7116	-0.00686358	0.857888	-0.0819631	0.142604	0.0750996	0.113083
sp|Q8QZY9|SF3B4_MOUSE	Sf3b4	SF3B4_MOUSE Splicing factor 3B subunit 4	3	12.1721	11.503	10.5894	11.2001	11.8158	10.9474	10.8035	9.73476	11.2339	11.4215	11.3211	10.5907	-0.0127394	0.857961	-0.108958	0.263721	0.0962183	0.229001
sp|Q9Z1Z2|STRAP_MOUSE	Strap	STRAP_MOUSE Serine-threonine kinase receptor-associated protein	4	11.8429	10.3945	10.8671	10.6339	11.1194	11.0916	11.7637	11.0852	11.2016	11.0348	10.9483	11.3502	-0.0113574	0.858302	0.0406515	0.543156	-0.0520089	0.199855
tr|E9Q7M2|E9Q7M2_MOUSE	Tsc22d2	E9Q7M2_MOUSE Protein Tsc22d2	3	11.2413	11.3553	10.2985	10.5988	11.439	11.093	11.3475	11.1725	11.4541	10.965	11.0436	11.3247	0.010298	0.858837	0.0465593	0.35582	-0.0362612	0.335957
sp|Q8CCX5|KT222_MOUSE	Krt222	KT222_MOUSE Keratin-like protein KRT222	4	10.5402	11.2517	10.983	10.7648	11.1463	10.7233	11.4987	12.2181	10.8738	10.925	10.8782	11.5302	-0.00619356	0.859111	0.0777915	0.241243	-0.0839851	0.187857
sp|Q9JJR8|TMM9B_MOUSE	Tmem9b	TMM9B_MOUSE Transmembrane protein 9B	3	10.4022	11.2268	12.3615	11.5723	10.0598	11.9044	10.6233	11.4398	10.4101	11.3302	11.1788	10.8244	-0.0194009	0.859684	-0.0658856	0.47924	0.0464847	0.613799
sp|Q9R0L6|PCM1_MOUSE	Pcm1	PCM1_MOUSE Pericentriolar material 1 protein	6	11.825	10.3325	10.9812	11.1506	11.3249	10.3681	11.3555	11.5058	11.1564	11.0462	10.9479	11.3392	-0.0129056	0.859888	0.0377709	0.545154	-0.0506765	0.276807
sp|Q8BJ90|ZN771_MOUSE	Znf771	ZN771_MOUSE Zinc finger protein 771	1	13.1767	10.5757	9.58877	9.44231	11.9608	12.7604	11.6561	10.1804	10.6587	11.1137	11.3878	10.8318	0.0351519	0.860633	-0.0370764	0.819141	0.0722283	0.636845
sp|Q99N28|CADM3_MOUSE	Cadm3	CADM3_MOUSE Cell adhesion molecule 3	9	10.5023	11.5554	11.4874	11.0036	11.7276	10.542	10.717	10.8228	11.642	11.1817	11.0911	11.0606	-0.0117432	0.860723	-0.015712	0.800519	0.00396879	0.949515
tr|B1AWN6|B1AWN6_MOUSE	Scn2a1	B1AWN6_MOUSE Protein Scn2a1	2	10.2806	11.2565	12.003	9.95969	11.3421	11.8189	11.2264	10.6787	11.4342	11.18	11.0402	11.1131	-0.0181555	0.860824	-0.00866476	0.908531	-0.00949073	0.909394
sp|Q8R1S0|COQ6_MOUSE	Coq6	COQ6_MOUSE Ubiquinone biosynthesis monooxygenase COQ6	5	11.149	11.2049	10.4595	10.2144	11.6508	10.6755	10.9166	11.8154	11.9138	10.9378	10.8469	11.5486	-0.0120413	0.860876	0.078393	0.199332	-0.0904343	0.255428
sp|Q3UIK4|MET14_MOUSE	Mettl14	MET14_MOUSE N6-adenosine-methyltransferase subunit METTL14	1	10.8995	12.7966	9.77658	11.4677	10.0125	12.6453	9.92357	11.0873	11.391	11.1576	11.3752	10.8006	0.0278657	0.860882	-0.046906	0.736243	0.0747717	0.550768
sp|Q8R2K1|FUCM_MOUSE	Fuom	FUCM_MOUSE Fucose mutarotase	2	10.6236	12.0932	10.7443	11.3046	10.352	11.4771	11.2422	11.339	10.8241	11.1537	11.0446	11.1351	-0.0141855	0.861494	-0.0024127	0.971873	-0.0117728	0.825205
sp|P53995|APC1_MOUSE	Anapc1	APC1_MOUSE Anaphase-promoting complex subunit 1	4	11.3453	10.5649	11.1658	10.8313	11.599	10.4116	11.0137	11.599	11.4693	11.0254	10.9473	11.3607	-0.0102503	0.861666	0.0432218	0.31955	-0.053472	0.3493
sp|P50571|GBRB1_MOUSE	Gabrb1	GBRB1_MOUSE Gamma-aminobutyric acid receptor subunit beta-1	4	10.6187	11.6389	11.1078	9.93753	11.2826	11.7955	11.4724	10.6836	11.4629	11.1218	11.0052	11.2063	-0.0151979	0.861685	0.0109267	0.840506	-0.0261246	0.759154
sp|Q6ZWM4|LSM8_MOUSE	Lsm8	LSM8_MOUSE U6 snRNA-associated Sm-like protein LSm8	2	11.6453	11.2385	10.8845	10.8349	11.1236	11.6316	10.9703	10.8867	10.7846	11.2561	11.1967	10.8805	-0.00763304	0.861873	-0.0489595	0.172249	0.0413265	0.256402
sp|Q9Z160|COG1_MOUSE	Cog1	COG1_MOUSE Conserved oligomeric Golgi complex subunit 1	8	10.9744	10.1881	11.7211	11.5742	10.9234	10.6737	11.5061	10.9795	11.4595	10.9612	11.0571	11.3151	0.0125733	0.861966	0.0458424	0.49637	-0.0332691	0.461241
sp|Q8BLK9|KS6C1_MOUSE	Rps6kc1	KS6C1_MOUSE Ribosomal protein S6 kinase delta-1	3	11.7283	11.2642	10.0647	10.3978	11.961	11.0714	10.8889	11.2688	11.355	11.0191	11.1434	11.1709	0.0161851	0.862085	0.0197461	0.783134	-0.003561	0.95653
sp|A2AKB4|FRPD1_MOUSE	Frmpd1	FRPD1_MOUSE FERM and PDZ domain-containing protein 1	2	12.1179	10.8322	10.3091	10.857	10.6192	12.1861	12.0035	9.71926	11.3558	11.0864	11.2208	11.0262	0.0173804	0.862095	-0.00785408	0.947952	0.0252344	0.827492
sp|Q3UVX5|GRM5_MOUSE	Grm5	GRM5_MOUSE Metabotropic glutamate receptor 5	15	11.0215	11.763	10.9833	10.1605	11.8537	12.1227	10.6953	10.2668	11.1332	11.2559	11.3789	10.6985	0.0156826	0.862132	-0.0732822	0.192739	0.0889648	0.362802
sp|P97797|SHPS1_MOUSE	Sirpa	SHPS1_MOUSE Tyrosine-protein phosphatase non-receptor type substrate 1	8	10.661	11.0829	10.8705	9.49876	11.6295	11.1232	11.8518	10.68	12.6022	10.8715	10.7505	11.7114	-0.0161483	0.862239	0.107358	0.216215	-0.123507	0.322473
sp|Q9QYJ3|DNJB1_MOUSE	Dnajb1	DNJB1_MOUSE DnaJ homolog subfamily B member 1	6	11.3598	11.4929	10.3867	10.9165	11.1804	11.3481	11.5521	10.7898	10.9737	11.0798	11.1483	11.1052	0.00889535	0.862307	0.00330662	0.954365	0.00558873	0.877197
sp|Q91YJ3|THYN1_MOUSE	Thyn1	THYN1_MOUSE Thymocyte nuclear protein 1	6	11.7435	11.0005	10.5987	10.6485	11.6771	11.2661	10.3376	10.8072	11.9207	11.1142	11.1973	11.0218	0.0107357	0.862384	-0.0120436	0.880518	0.0227793	0.768372
tr|Q3UTR7|Q3UTR7_MOUSE	Agt	Q3UTR7_MOUSE Angiotensinogen	1	11.1051	11.2569	12.0677	11.6166	11.4191	11.2166	10.3676	10.7831	10.1672	11.4766	11.4174	10.4393	-0.00745616	0.862471	-0.136665	0.041251	0.129209	0.0104291
sp|Q9WV30|NFAT5_MOUSE	Nfat5	NFAT5_MOUSE Nuclear factor of activated T-cells 5	1	12.2874	12.675	10.2783	11.4567	10.396	12.8218	9.18041	9.7328	11.1716	11.7469	11.5582	10.0283	-0.0233622	0.862516	-0.228207	0.144945	0.204845	0.171409
sp|Q9Z2M7|PMM2_MOUSE	Pmm2	PMM2_MOUSE Phosphomannomutase 2	2	11.0129	10.3498	11.827	10.9847	10.9212	11.5442	11.5562	10.7423	11.0618	11.0632	11.15	11.1201	0.0112777	0.862665	0.00739858	0.912895	0.00387915	0.927378
sp|Q8BFQ9|KLH42_MOUSE	Klhl42	KLH42_MOUSE Kelch-like protein 42	1	10.9548	9.29544	10.8948	8.90007	12.3021	10.5635	11.651	12.6783	12.7601	10.3817	10.5885	12.3631	0.0284654	0.862741	0.252007	0.0381004	-0.223541	0.164694
sp|Q810C1|SLIK1_MOUSE	Slitrk1	SLIK1_MOUSE SLIT and NTRK-like protein 1	1	11.1897	9.06772	11.1221	9.16028	11.2882	11.4954	12.5147	10.7452	13.4166	10.4599	10.648	12.2255	0.0257153	0.862742	0.225033	0.167643	-0.199317	0.218873
sp|Q91VM3|WIPI4_MOUSE	Wdr45	WIPI4_MOUSE WD repeat domain phosphoinositide-interacting protein 4	4	10.9605	11.2976	10.6265	10.8473	10.5159	11.7516	11.6286	11.6845	10.6876	10.9615	11.0383	11.3335	0.0100648	0.862947	0.0481513	0.379573	-0.0380865	0.579891
sp|Q9CR29|CCD43_MOUSE	Ccdc43	CCD43_MOUSE Coiled-coil domain-containing protein 43	5	11.522	11.6222	10.2822	11.1025	11.2017	10.8788	10.9784	11.0887	11.3235	11.1421	11.061	11.1302	-0.0105427	0.863116	-0.00153959	0.979873	-0.00900308	0.645792
tr|E9PYD1|E9PYD1_MOUSE	Fam98c	E9PYD1_MOUSE Protein Fam98c	7	11.0206	10.7936	11.1718	11.3586	10.8824	10.8536	11.3797	11.3354	11.2043	10.9953	11.0315	11.3065	0.00474204	0.863283	0.0402629	0.0630919	-0.0355209	0.185119
sp|Q8R344|CCD12_MOUSE	Ccdc12	CCD12_MOUSE Coiled-coil domain-containing protein 12	3	11.6425	11.1126	10.5774	11.8602	11.2501	10.4973	11.4279	10.5364	11.0957	11.1108	11.2025	11.02	0.0118617	0.863331	-0.0118411	0.832636	0.0237029	0.718759
sp|Q8K341|ATAT_MOUSE	Atat1	ATAT_MOUSE Alpha-tubulin N-acetyltransferase 1	6	10.9195	11.2981	10.3433	10.4909	11.1271	10.7596	11.2794	12.1918	11.5902	10.8536	10.7926	11.6871	-0.00813654	0.863577	0.106747	0.0967818	-0.114884	0.0513087
tr|A2A716|A2A716_MOUSE	Osbpl7	A2A716_MOUSE Oxysterol-binding protein	8	11.0905	10.4929	10.641	10.4556	11.1092	10.8022	11.7718	11.8169	11.8198	10.7414	10.789	11.8029	0.00637608	0.86403	0.135948	0.00416637	-0.129572	0.0058778
tr|S4R1W5|S4R1W5_MOUSE	Rbm6	S4R1W5_MOUSE Protein Rbm6	3	11.9026	10.916	11.5123	11.6186	11.3145	11.563	9.95697	10.0395	11.1764	11.4437	11.4987	10.391	0.0069201	0.864163	-0.13922	0.0966759	0.14614	0.0519471
sp|Q9D1G3|HHATL_MOUSE	Hhatl	HHATL_MOUSE Protein-cysteine N-palmitoyltransferase HHAT-like protein	2	10.4592	10.4629	10.9295	10.5095	11.2277	10.2911	11.8305	11.8694	12.4201	10.6172	10.6761	12.04	0.00797862	0.864281	0.181428	0.00445417	-0.173449	0.0161349
sp|Q8K1A5|TM41B_MOUSE	Tmem41b	TM41B_MOUSE Transmembrane protein 41B	1	11.9573	10.7412	10.0208	10.3456	11.5241	11.2135	11.2706	11.1855	11.7413	10.9064	11.0278	11.3991	0.0159579	0.86435	0.0637424	0.451323	-0.0477846	0.397897
sp|Q4QQM4|P5I11_MOUSE	Trp53i11	P5I11_MOUSE Tumor protein p53-inducible protein 11	3	11.1583	9.6414	11.7224	10.9715	9.95462	11.1975	11.0821	12.2339	12.0383	10.8407	10.7079	11.7848	-0.0177834	0.864399	0.120467	0.257776	-0.13825	0.108202
sp|Q6IEE6|T132E_MOUSE	Tmem132e	T132E_MOUSE Transmembrane protein 132E	2	11.0239	12.1315	10.8527	10.778	10.5959	12.271	9.88364	11.4114	11.052	11.336	11.215	10.7823	-0.0154887	0.864411	-0.0722441	0.41609	0.0567555	0.571598
sp|Q9R1Q8|TAGL3_MOUSE	Tagln3	TAGL3_MOUSE Transgelin-3	24	11.202	10.9812	10.7699	10.0893	10.9605	11.6483	11.794	10.9597	11.595	10.9844	10.8994	11.4496	-0.0112117	0.864659	0.0598394	0.172927	-0.0710512	0.346766
sp|Q3UX83|1A1L2_MOUSE	Accsl	1A1L2_MOUSE Probable inactive 1-aminocyclopropane-1-carboxylate synthase-like protein 2	1	11.3032	13.134	9.65712	11.2035	9.6823	12.5035	9.94002	12.3808	10.1955	11.3648	11.1298	10.8388	-0.030144	0.864668	-0.068365	0.699599	0.038221	0.808585
sp|Q9QXW9|LAT2_MOUSE	Slc7a8	LAT2_MOUSE Large neutral amino acids transporter small subunit 2	1	12.7128	11.9512	11.9247	11.9127	11.6807	12.7671	9.54928	8.75007	8.7515	12.1962	12.1202	9.01695	-0.00902458	0.864918	-0.435723	0.00101804	0.426698	0.00185778
sp|Q8BUM6|F163B_MOUSE	Fam163b	F163B_MOUSE Protein FAM163B	1	11.8943	10.2991	10.071	8.02968	12.2735	12.8418	10.9451	11.9128	11.7327	10.7548	11.0483	11.5302	0.0388471	0.865271	0.100433	0.296207	-0.0615854	0.771007
sp|Q80XP9|WNK3_MOUSE	Wnk3	WNK3_MOUSE Serine/threonine-protein kinase WNK3	4	11.2048	11.1615	10.7875	10.3507	11.2946	11.7422	10.9301	10.8947	11.6339	11.0513	11.1292	11.1529	0.010137	0.865312	0.013209	0.730176	-0.00307198	0.962604
sp|Q80ZM7|T2AG_MOUSE	Gtf2a2	T2AG_MOUSE Transcription initiation factor IIA subunit 2	2	11.7027	10.4546	10.5113	11.0921	11.1688	10.6455	11.1353	11.6614	11.6283	10.8895	10.9688	11.475	0.0104626	0.865319	0.0755515	0.255039	-0.065089	0.0982446
sp|Q8CIM8|INT4_MOUSE	Ints4	INT4_MOUSE Integrator complex subunit 4	2	12.0017	9.3415	11.375	11.438	11.1077	9.64438	11.365	10.8001	12.9266	10.9061	10.73	11.6972	-0.0234765	0.865348	0.101039	0.482964	-0.124515	0.314466
sp|Q8BFX3|KCTD3_MOUSE	Kctd3	KCTD3_MOUSE BTB/POZ domain-containing protein KCTD3	3	11.0612	10.0368	10.8762	9.64622	11.5869	11.1	12.5539	11.1924	11.9464	10.6581	10.7777	11.8976	0.0161062	0.865497	0.158723	0.0698889	-0.142617	0.186625
sp|P98156|VLDLR_MOUSE	Vldlr	VLDLR_MOUSE Very low-density lipoprotein receptor	9	11.4112	10.5302	10.9037	9.98191	11.7058	10.855	11.223	11.8378	11.5514	10.9483	10.8476	11.5374	-0.0133423	0.86576	0.0756074	0.131111	-0.0889497	0.261728
sp|Q8K377|LRRT1_MOUSE	Lrrtm1	LRRT1_MOUSE Leucine-rich repeat transmembrane neuronal protein 1	2	11.0972	11.2699	11.5914	10.4741	11.3166	11.927	10.7573	10.3737	11.1927	11.3195	11.2392	10.7746	-0.010265	0.865764	-0.0711786	0.120928	0.0609136	0.390582
sp|Q9Z0R9|FADS2_MOUSE	Fads2	FADS2_MOUSE Fatty acid desaturase 2	2	10.7268	10.0082	12.7291	10.3274	11.9558	10.6699	11.2905	10.1559	12.1364	11.1547	10.9844	11.1943	-0.0222007	0.866844	0.00511083	0.970199	-0.0273116	0.795599
sp|Q9EPU0|RENT1_MOUSE	Upf1	RENT1_MOUSE Regulator of nonsense transcripts 1	19	11.1123	11.1361	10.8203	11.1333	10.734	11.3074	11.1634	11.552	11.0412	11.0229	11.0582	11.2522	0.00461777	0.866865	0.0297011	0.281696	-0.0250833	0.445015
sp|Q8BSZ2|AP3S2_MOUSE	Ap3s2	AP3S2_MOUSE AP-3 complex subunit sigma-2	4	11.7064	9.88293	11.4878	10.1312	11.3297	11.2451	11.5715	11.0477	11.5976	11.0257	10.902	11.4056	-0.0162822	0.866882	0.0488712	0.562348	-0.0651534	0.302291
sp|Q501J6|DDX17_MOUSE	Ddx17	DDX17_MOUSE Probable ATP-dependent RNA helicase DDX17	18	11.5026	10.8279	11.3141	11.2966	10.9669	11.5186	11.033	10.5347	11.0055	11.2149	11.2607	10.8578	0.00588201	0.8672	-0.0466865	0.238476	0.0525685	0.151508
sp|P58021|TM9S2_MOUSE	Tm9sf2	TM9S2_MOUSE Transmembrane 9 superfamily member 2	2	10.4588	11.6267	11.0179	11.8157	10.2109	10.7681	11.5956	11.6066	10.8998	11.0345	10.9315	11.3674	-0.01352	0.867508	0.0428812	0.462733	-0.0564012	0.45338
sp|Q920E5|FPPS_MOUSE	Fdps	FPPS_MOUSE Farnesyl pyrophosphate synthase	8	10.2732	11.6927	10.21	11.3062	10.4652	10.6939	11.434	12.8325	11.0924	10.7253	10.8218	11.7863	0.0129185	0.868174	0.136092	0.214329	-0.123173	0.176591
sp|Q9Z275|RLBP1_MOUSE	Rlbp1	RLBP1_MOUSE Retinaldehyde-binding protein 1	5	11.7379	9.63744	10.9636	10.6159	10.1937	11.171	11.9916	12.5285	11.1603	10.7796	10.6602	11.8935	-0.0160737	0.86824	0.14186	0.202325	-0.157933	0.0649979
sp|Q8CC27|CACB2_MOUSE	Cacnb2	CACB2_MOUSE Voltage-dependent L-type calcium channel subunit beta-2	4	11.6203	11.9245	10.0012	10.8952	11.2799	11.7101	10.8639	10.6861	11.0189	11.182	11.2951	10.8563	0.0145164	0.868666	-0.0426418	0.618692	0.0571582	0.159488
tr|B2RUS7|B2RUS7_MOUSE	Abcc8	B2RUS7_MOUSE ATP-binding cassette, sub-family C (CFTR/MRP), member 8	3	10.8237	11.2418	10.2447	9.96112	11.0559	11.0479	11.3801	11.6968	12.5479	10.7701	10.6883	11.875	-0.0109931	0.868843	0.140897	0.0712467	-0.15189	0.0780404
sp|Q6ZPT1|KLHL9_MOUSE	Klhl9	KLHL9_MOUSE Kelch-like protein 9	2	12.211	11.386	9.78674	10.559	10.8177	11.5979	11.1214	10.9738	11.5464	11.1279	10.9915	11.2139	-0.0177916	0.869209	0.0111017	0.912182	-0.0288933	0.566443
sp|Q8K0D0|CDK17_MOUSE	Cdk17	CDK17_MOUSE Cyclin-dependent kinase 17	2	10.2502	12.2806	10.4523	10.3137	12.092	11.0128	11.5543	10.4311	11.613	10.9944	11.1395	11.1995	0.0189203	0.869275	0.0266695	0.798425	-0.0077492	0.930315
sp|Q8R5C8|ZMY11_MOUSE	Zmynd11	ZMY11_MOUSE Zinc finger MYND domain-containing protein 11	3	10.8209	10.4557	12.1037	11.1332	10.6272	11.9516	11.6697	10.1247	11.1133	11.1268	11.2374	10.9692	0.0142697	0.869452	-0.0205712	0.826595	0.0348409	0.675166
sp|P70313|NOS3_MOUSE	Nos3	NOS3_MOUSE Nitric oxide synthase, endothelial	2	11.6473	12.3988	10.3838	11.1469	11.5334	12.0902	10.4942	10.2236	10.0818	11.4766	11.5902	10.2665	0.0142002	0.869547	-0.16075	0.113995	0.17495	0.0114953
sp|Q8C7X2|EMC1_MOUSE	Emc1	EMC1_MOUSE ER membrane protein complex subunit 1	6	11.0572	10.6558	10.819	11.198	11.3947	10.1509	11.0861	11.6044	12.0339	10.844	10.9145	11.5748	0.00935226	0.869655	0.0940885	0.0701116	-0.0847362	0.235541
sp|Q8K224|NAT10_MOUSE	Nat10	NAT10_MOUSE N-acetyltransferase 10	6	11.5632	10.2146	11.0475	10.8797	10.9946	10.7412	11.0149	12.2446	11.2997	10.9418	10.8719	11.5197	-0.00924494	0.869667	0.0742603	0.345408	-0.0835052	0.162377
sp|Q91YR5|MET13_MOUSE	Mettl13	MET13_MOUSE Methyltransferase-like protein 13	2	12.3363	10.3377	11.2001	10.76	12.2291	11.2627	9.90109	11.3418	10.6312	11.2914	11.4173	10.6247	0.0159939	0.870006	-0.0877988	0.402528	0.103793	0.256372
sp|P70670|NACAM_MOUSE	Naca	NACAM_MOUSE Nascent polypeptide-associated complex subunit alpha, muscle-specific form	3	11.5562	10.1519	11.5682	11.3479	10.8707	11.3163	11.0709	10.4603	11.6576	11.0921	11.1783	11.0629	0.0111679	0.870141	-0.00380102	0.962506	0.0149689	0.775641
sp|Q0KK55|VKIND_MOUSE	Kndc1	VKIND_MOUSE Protein very KIND	12	11.2391	10.421	11.0356	10.3367	10.8123	11.3476	11.1286	12.3518	11.3272	10.8986	10.8322	11.6026	-0.00881893	0.870323	0.0903001	0.194183	-0.099119	0.182635
sp|A2TJV2|PALM3_MOUSE	Palm3	PALM3_MOUSE Paralemmin-3	9	11.0118	12.3956	10.8284	11.0481	11.5047	11.9759	10.139	10.0636	11.0329	11.4119	11.5096	10.4118	0.012294	0.870604	-0.132314	0.162246	0.144608	0.0556256
sp|P62748|HPCL1_MOUSE	Hpcal1	HPCL1_MOUSE Hippocalcin-like protein 1	6	11.66	10.9917	10.1565	10.0812	12.0908	11.0137	11.4673	10.6308	11.908	10.9361	11.0619	11.3354	0.0165052	0.870719	0.0517379	0.524925	-0.0352327	0.712467
sp|Q9D1Q1|MPH6_MOUSE	Mphosph6	MPH6_MOUSE M-phase phosphoprotein 6	1	10.1912	10.559	12.6415	11.6346	9.94132	11.3349	10.834	11.1556	11.708	11.1305	10.9703	11.2325	-0.0209207	0.870774	0.0131584	0.905238	-0.0340791	0.675029
sp|O70194|EIF3D_MOUSE	Eif3d	EIF3D_MOUSE Eukaryotic translation initiation factor 3 subunit D	11	11.4736	10.4494	10.9983	10.8277	11.2397	11.0196	11.2931	11.3725	11.326	10.9738	11.029	11.3305	0.00724838	0.870834	0.0461604	0.295621	-0.038912	0.0676755
sp|Q3TFD2|PCAT1_MOUSE	Lpcat1	PCAT1_MOUSE Lysophosphatidylcholine acyltransferase 1	3	10.7572	11.8902	11.5178	11.6857	11.4863	11.1822	10.4343	10.3235	10.7228	11.3884	11.4514	10.4935	0.00795416	0.871118	-0.118067	0.0648164	0.126021	0.00709636
sp|Q91Z61|DIRA1_MOUSE	Diras1	DIRA1_MOUSE GTP-binding protein Di-Ras1	2	11.5833	10.5904	11.9605	11.3876	11.9493	11.0492	10.5897	10.2653	10.6248	11.3781	11.462	10.4933	0.0106073	0.871139	-0.116791	0.105413	0.127398	0.0277031
sp|Q9QWW1|HOME2_MOUSE	Homer2	HOME2_MOUSE Homer protein homolog 2	5	12.1537	11.5639	10.7439	11.3556	11.5264	11.8017	10.221	9.9451	10.6886	11.4872	11.5613	10.2849	0.00927397	0.871274	-0.159495	0.0601933	0.168769	0.00724966
tr|E9Q912|E9Q912_MOUSE	Rap1gds1	E9Q912_MOUSE Protein Rap1gds1	20	10.9046	11.676	10.66	10.5148	11.7597	10.7116	11.2205	11.4939	11.059	11.0802	10.9953	11.2578	-0.0110956	0.871633	0.0229344	0.620531	-0.0340301	0.553864
sp|Q8K1M6|DNM1L_MOUSE	Dnm1l	DNM1L_MOUSE Dynamin-1-like protein	24	11.443	11.1469	10.7503	10.5778	11.1967	11.4012	11.2191	11.3	10.9651	11.1134	11.0586	11.1614	-0.00713529	0.871738	0.00621885	0.841191	-0.0133541	0.720013
sp|Q8K2P7|S38A1_MOUSE	Slc38a1	S38A1_MOUSE Sodium-coupled neutral amino acid transporter 1	1	12.9084	10.7809	9.67379	9.67758	12.5504	10.4755	9.98436	10.7838	13.1653	11.121	10.9012	11.3111	-0.0288095	0.871778	0.0244552	0.894555	-0.0532647	0.765275
sp|P39054|DYN2_MOUSE	Dnm2	DYN2_MOUSE Dynamin-2	14	11.1897	10.962	10.85	10.7835	10.791	11.3219	11.128	12.1658	10.8082	11.0006	10.9654	11.3674	-0.00461316	0.87189	0.0473205	0.433556	-0.0519337	0.419261
sp|Q9DBJ3|BI2L1_MOUSE	Baiap2l1	BI2L1_MOUSE Brain-specific angiogenesis inhibitor 1-associated protein 2-like protein 1	1	10.4486	8.97116	12.018	10.4643	11.1527	9.28896	12.6455	11.4128	13.598	10.4792	10.302	12.5521	-0.0246113	0.872255	0.2604	0.128272	-0.285011	0.0542693
tr|Q3UXS0|Q3UXS0_MOUSE	Scamp3	Q3UXS0_MOUSE Secretory carrier-associated membrane protein 3	1	10.2919	10.1939	10.9508	9.90895	12.6978	8.1367	14.0054	13.3404	10.4742	10.4789	10.2478	12.6067	-0.032167	0.872285	0.266702	0.127503	-0.298869	0.240656
sp|Q3V1L4|5NTC_MOUSE	Nt5c2	5NTC_MOUSE Cytosolic purine 5'-nucleotidase	5	11.327	10.4261	11.4895	10.691	10.7884	11.5447	12.2384	11.2374	10.2575	11.0809	11.008	11.2444	-0.00951791	0.87274	0.0211334	0.816688	-0.0306513	0.727492
sp|Q8BXN7|PPM1K_MOUSE	Ppm1k	PPM1K_MOUSE Protein phosphatase 1K, mitochondrial	1	11.7634	12.0356	10.6084	9.84653	12.3597	12.7145	8.82215	10.3281	11.5216	11.4692	11.6402	10.2239	0.0213626	0.872849	-0.165807	0.236603	0.18717	0.301069
sp|P70288|HDAC2_MOUSE	Hdac2	HDAC2_MOUSE Histone deacetylase 2	2	12.6485	10.6352	9.5171	10.7521	11.6799	10.8595	11.1308	12.2274	10.5493	10.9336	11.0972	11.3025	0.0214245	0.873219	0.0478743	0.740692	-0.0264498	0.738033
sp|P63325|RS10_MOUSE	Rps10	RS10_MOUSE 40S ribosomal protein S10	7	11.8908	10.0071	11.0618	11.1689	11.6807	10.4428	11.5134	10.6356	11.5989	10.9866	11.0975	11.2493	0.0144924	0.873318	0.0340956	0.696266	-0.0196032	0.764314
sp|Q99K85|SERC_MOUSE	Psat1	SERC_MOUSE Phosphoserine aminotransferase	12	11.2775	10.7769	10.9005	10.2126	10.9824	11.5485	12.143	11.614	10.5445	10.985	10.9145	11.4339	-0.00929303	0.873407	0.057776	0.414673	-0.067069	0.441826
sp|Q6WVG3|KCD12_MOUSE	Kctd12	KCD12_MOUSE BTB/POZ domain-containing protein KCTD12	5	12.1504	11.1436	10.4093	11.179	11.8336	10.9792	10.8428	10.7039	10.7581	11.2344	11.3306	10.7683	0.0122984	0.873496	-0.0611414	0.409291	0.0734398	0.0976317
sp|A2CG49|KALRN_MOUSE	Kalrn	KALRN_MOUSE Kalirin	7	11.702	10.7757	10.9641	10.5562	10.8359	11.809	11.6544	10.4443	11.2585	11.1473	11.067	11.1191	-0.0104217	0.873619	-0.00365333	0.953537	-0.0067684	0.925182
sp|Q9WVI9|JIP1_MOUSE	Mapk8ip1	JIP1_MOUSE C-Jun-amino-terminal kinase-interacting protein 1	7	11.5738	11.3695	10.2606	10.2659	11.1845	11.4757	11.1164	11.0769	11.6767	11.068	10.9754	11.29	-0.0121194	0.873839	0.0286515	0.64878	-0.040771	0.488498
sp|Q3V4B5|COMD6_MOUSE	Commd6	COMD6_MOUSE COMM domain-containing protein 6	1	10.0649	11.5365	10.7888	9.53485	11.2006	12.0902	10.5022	12.6455	11.6364	10.7967	10.9419	11.5947	0.0192665	0.874308	0.102875	0.347765	-0.083608	0.538466
sp|Q9DAM5|TPC_MOUSE	Slc25a19	TPC_MOUSE Mitochondrial thiamine pyrophosphate carrier	2	9.3172	12.9175	11.0081	9.9074	11.2648	11.4895	10.5093	11.025	12.5611	11.0809	10.8873	11.3652	-0.0254368	0.874592	0.0365408	0.825644	-0.0619775	0.577819
sp|Q8VC85|LSM1_MOUSE	Lsm1	LSM1_MOUSE U6 snRNA-associated Sm-like protein LSm1	1	10.553	12.4771	9.54141	9.65962	12.6138	10.9099	11.5365	10.9065	11.802	10.8572	11.0611	11.415	0.0268511	0.87475	0.0722862	0.569342	-0.0454351	0.713139
sp|Q8BGJ9|U2AF4_MOUSE	U2af1l4	U2AF4_MOUSE Splicing factor U2AF 26 kDa subunit	1	11.6398	12.1173	10.8047	11.7429	11.0526	11.5473	10.1227	10.59	10.3827	11.5206	11.4476	10.3651	-0.00916864	0.874929	-0.152478	0.0468179	0.14331	0.0116719
tr|E9Q5M4|E9Q5M4_MOUSE	Zfr2	E9Q5M4_MOUSE Protein Zfr2	5	11.0894	11.5119	10.7543	10.8523	11.1526	11.4953	10.5354	11.7911	10.8177	11.1185	11.1667	11.0481	0.00624004	0.874929	-0.00917582	0.88021	0.0154159	0.793083
sp|P12023|A4_MOUSE	App	A4_MOUSE Amyloid beta A4 protein	12	11.2692	11.1903	10.559	10.8815	10.8144	11.1949	11.3524	11.5461	11.1923	11.0061	10.9636	11.3636	-0.00558352	0.874946	0.0461151	0.221254	-0.0516986	0.0619376
sp|P49919|CDN1C_MOUSE	Cdkn1c	CDN1C_MOUSE Cyclin-dependent kinase inhibitor 1C	1	10.7727	9.98188	11.8213	10.8398	10.0373	12.1016	12.2952	9.90994	12.2403	10.8586	10.9929	11.4818	0.017732	0.875298	0.080514	0.547469	-0.0627819	0.647091
sp|Q8VEB3|CE030_MOUSE	D1Ertd622e	CE030_MOUSE UNC119-binding protein C5orf30 homolog	2	11.5934	11.5535	10.4538	10.9923	10.6623	12.253	11.4361	10.8336	10.222	11.2002	11.3025	10.8306	0.0131166	0.875325	-0.0484186	0.510338	0.0615352	0.474215
sp|Q80YV4-2|PANK4_MOUSE	Pank4	PANK4_MOUSE Isoform 2 of Pantothenate kinase 4	8	10.8864	10.9012	11.2652	10.5159	11.1743	11.5232	11.8391	11.4757	10.419	11.0176	11.0711	11.2446	0.00699407	0.875333	0.0294205	0.635792	-0.0224264	0.754704
tr|G3UZJ2|G3UZJ2_MOUSE	Map2	G3UZJ2_MOUSE Microtubule-associated protein (Fragment)	2	11.3564	10.8348	9.91771	9.79189	11.1531	11.4994	11.2893	11.4791	12.6782	10.703	10.8148	11.8156	0.0149948	0.875478	0.142679	0.139695	-0.127685	0.214342
sp|Q9D554|SF3A3_MOUSE	Sf3a3	SF3A3_MOUSE Splicing factor 3A subunit 3	4	11.2211	11.0256	11.1749	10.994	11.584	10.7117	10.8008	10.9665	11.5215	11.1405	11.0965	11.0963	-0.00570835	0.875578	-0.00574286	0.85413	3.45081e-05	0.999409
sp|P47791|GSHR_MOUSE	Gsr	GSHR_MOUSE Glutathione reductase, mitochondrial	4	11.8303	10.9125	11.5673	10.816	12.1207	11.1353	10.7644	9.78658	11.0668	11.4367	11.3574	10.5393	-0.0100465	0.876224	-0.117898	0.130627	0.107852	0.211691
sp|Q9DAA6|EXOS1_MOUSE	Exosc1	EXOS1_MOUSE Exosome complex component CSL4	1	11.9565	10.0463	11.6812	11.0724	11.9308	10.3028	11.097	10.4029	11.5101	11.228	11.102	11.0033	-0.0162841	0.876229	-0.0291606	0.757022	0.0128764	0.871106
tr|B1AXF2|B1AXF2_MOUSE	Slc24a2	B1AXF2_MOUSE Protein Slc24a2	2	10.9024	10.9201	11.6562	11.0179	11.1674	11.1673	10.9534	11.0629	11.1525	11.1595	11.1175	11.0563	-0.00544318	0.876288	-0.0134147	0.706144	0.00797154	0.46611
sp|A2AHG0|LZTS3_MOUSE	Lzts3	LZTS3_MOUSE Leucine zipper putative tumor suppressor 3	1	13.2443	10.0495	11.085	10.6387	12.0703	11.1583	10.8785	10.2952	10.5801	11.4596	11.2891	10.5846	-0.021625	0.876548	-0.114586	0.41186	0.092961	0.193329
sp|Q8BTY8|SCFD2_MOUSE	Scfd2	SCFD2_MOUSE Sec1 family domain-containing protein 2	6	10.7624	10.3517	11.692	10.8111	11.1012	10.688	11.7742	10.8958	11.9236	10.9354	10.8668	11.5312	-0.00907794	0.876719	0.0765431	0.30744	-0.085621	0.124944
sp|Q920L1|FADS1_MOUSE	Fads1	FADS1_MOUSE Fatty acid desaturase 1	1	11.2869	11.3431	10.8423	10.6632	12.1274	10.9188	11.1075	11.2118	10.499	11.1574	11.2365	10.9395	0.0101823	0.876837	-0.0284642	0.469253	0.0386465	0.586825
sp|Q91ZX7|LRP1_MOUSE	Lrp1	LRP1_MOUSE Prolow-density lipoprotein receptor-related protein 1	65	11.4349	10.7814	11.0741	10.6094	11.3679	11.167	11.1411	10.9958	11.4283	11.0968	11.0481	11.1884	-0.0063441	0.877025	0.0118575	0.708146	-0.0182016	0.618212
sp|P51855|GSHB_MOUSE	Gss	GSHB_MOUSE Glutathione synthetase	15	11.6658	11.2042	10.3688	10.3609	11.5068	11.1202	11.2974	11.3495	11.1262	11.0796	10.996	11.2577	-0.0109323	0.877038	0.0230054	0.668102	-0.0339377	0.488266
sp|P61971|NTF2_MOUSE	Nutf2	NTF2_MOUSE Nuclear transport factor 2	3	11.1933	11.253	10.5894	10.502	11.3999	11.3092	11.4868	11.5204	10.7459	11.0119	11.0704	11.2511	0.0076447	0.877252	0.0309991	0.508548	-0.0233544	0.660275
sp|Q61249|IGBP1_MOUSE	Igbp1	IGBP1_MOUSE Immunoglobulin-binding protein 1	4	11.0406	10.4855	11.5712	9.81347	12.347	10.5345	11.6014	11.3966	11.2097	11.0324	10.8983	11.4026	-0.0176442	0.877465	0.0476061	0.328943	-0.0652504	0.544381
sp|Q6PGF2|MORN4_MOUSE	Morn4	MORN4_MOUSE MORN repeat-containing protein 4	1	12.3847	11.7387	9.05234	9.44487	12.1524	12.2535	10.2782	11.1931	11.5021	11.0586	11.2836	10.9911	0.0290619	0.877827	-0.00882745	0.953385	0.0378894	0.782472
sp|Q9CPR1|RWDD4_MOUSE	Rwdd4	RWDD4_MOUSE RWD domain-containing protein 4	2	11.1553	10.7881	11.1045	10.4756	10.9513	11.8219	10.3084	12.3033	11.0916	11.016	11.0829	11.2344	0.00874505	0.878331	0.0283347	0.730576	-0.0195896	0.839563
sp|O08911|MK12_MOUSE	Mapk12	MK12_MOUSE Mitogen-activated protein kinase 12	1	10.4659	10.7384	12.5239	12.267	11.0087	10.8376	10.5319	11.5337	10.093	11.2427	11.3711	10.7195	0.0163795	0.878365	-0.068748	0.535899	0.0851275	0.352884
sp|O54818|TPD53_MOUSE	Tpd52l1	TPD53_MOUSE Tumor protein D53	3	11.8676	10.9416	10.1201	9.86924	12.0163	11.4414	11.2961	11.0779	11.3697	10.9764	11.109	11.2479	0.017319	0.87889	0.0352459	0.624239	-0.0179269	0.840674
sp|Q9CWR0|ARHGP_MOUSE	Arhgef25	ARHGP_MOUSE Rho guanine nucleotide exchange factor 25	1	11.2442	10.1088	11.0931	10.8813	12.7027	9.36245	10.8306	12.227	11.55	10.8153	10.9821	11.5359	0.0220789	0.879102	0.0930444	0.251385	-0.0709656	0.624678
tr|F6TQW2|F6TQW2_MOUSE	Ighg2c	F6TQW2_MOUSE Protein Ighg2c	1	9.55039	16.2605	15.9771	24.8085	6.61481	7.28246	5.57461	7.90055	6.0311	13.9293	12.9019	6.50209	-0.110536	0.87925	-1.09915	0.0321539	0.988613	0.346147
sp|Q9QZB1|RGS20_MOUSE	Rgs20	RGS20_MOUSE Regulator of G-protein signaling 20	1	11.3065	10.3497	11.2661	9.1817	12.2342	11.0495	11.2776	11.2435	12.0912	10.9741	10.8218	11.5374	-0.020165	0.879359	0.072215	0.248636	-0.09238	0.484833
sp|Q9ER97|NGB_MOUSE	Ngb	NGB_MOUSE Neuroglobin	2	11.6955	11.3375	11.8415	10.8353	11.8727	12.4003	9.85017	10.1647	10.0024	11.6248	11.7028	10.0058	0.00964383	0.879703	-0.216376	0.000760665	0.226019	0.0223284
sp|Q8R1Q8|DC1L1_MOUSE	Dync1li1	DC1L1_MOUSE Cytoplasmic dynein 1 light intermediate chain 1	19	11.3742	11.3896	10.8678	10.7292	11.447	11.6101	10.9136	10.5813	11.0873	11.2105	11.2621	10.8607	0.00662086	0.879904	-0.0457358	0.19774	0.0523567	0.263275
sp|Q3TC33|CC127_MOUSE	Ccdc127	CC127_MOUSE Coiled-coil domain-containing protein 127	5	9.90173	11.1795	10.4671	9.89381	10.9878	10.9131	12.0984	12.2857	12.273	10.5161	10.5982	12.219	0.0112216	0.880132	0.216532	0.0104461	-0.20531	0.0105971
sp|P62960|YBOX1_MOUSE	Ybx1	YBOX1_MOUSE Nuclease-sensitive element-binding protein 1	6	11.8711	10.1185	11.563	11.2278	12.1808	9.71228	10.7798	10.5581	11.9886	11.1842	11.0403	11.1088	-0.0186835	0.880597	-0.00975397	0.919403	-0.00892957	0.939249
sp|Q8BSN5|PHF23_MOUSE	Phf23	PHF23_MOUSE PHD finger protein 23	2	12.3529	10.6406	10.982	11.0088	12.3009	10.9907	10.4525	10.1247	11.1468	11.3252	11.4335	10.5747	0.0137247	0.881164	-0.0989269	0.281722	0.112652	0.17924
sp|Q9Z0L0|TPBG_MOUSE	Tpbg	TPBG_MOUSE Trophoblast glycoprotein	5	10.2922	10.0705	11.7525	9.46027	11.7954	11.281	11.9956	10.4915	12.8611	10.7051	10.8455	11.7827	0.018809	0.88134	0.138378	0.283377	-0.119569	0.397631
sp|Q8C7Q4|RBM4_MOUSE	Rbm4	RBM4_MOUSE RNA-binding protein 4	5	11.3885	11.1602	11.0632	10.7913	10.7298	11.9036	10.7363	11.12	11.1071	11.204	11.1416	10.9878	-0.0080625	0.88159	-0.0281111	0.244278	0.0200486	0.721317
sp|O35075|DSCR3_MOUSE	Dscr3	DSCR3_MOUSE Down syndrome critical region protein 3 homolog	5	12.2169	9.94149	10.5191	10.7069	11.9579	10.4078	11.4228	11.3043	11.5228	10.8925	11.0242	11.4166	0.0173477	0.881792	0.0678043	0.48728	-0.0504566	0.458642
tr|A5A4Y9|A5A4Y9_MOUSE	Ppp1r11	A5A4Y9_MOUSE Protein phosphatase 1 regulatory subunit 11	3	10.3545	11.03	12.0326	11.6272	11.1466	10.3528	10.5529	12.0748	10.8286	11.1391	11.0422	11.1521	-0.0126029	0.88207	0.00168207	0.985581	-0.014285	0.863085
sp|Q9D415-3|DLGP1_MOUSE	Dlgap1	DLGP1_MOUSE Isoform 3 of Disks large-associated protein 1	5	11.1529	11.5301	11.0645	10.4332	11.7387	11.7972	10.9561	10.477	10.8503	11.2492	11.3231	10.7611	0.00944614	0.882079	-0.0639883	0.0747076	0.0734344	0.296413
sp|Q5M8N0|CNRP1_MOUSE	Cnrip1	CNRP1_MOUSE CB1 cannabinoid receptor-interacting protein 1	3	10.6727	11.3527	11.2202	11.69	10.2998	11.4836	10.4637	12.0648	10.7524	11.0819	11.1578	11.0937	0.00985065	0.882102	0.00153398	0.983469	0.00831668	0.926817
sp|Q5RL79|KTAP2_MOUSE	Krtcap2	KTAP2_MOUSE Keratinocyte-associated protein 2	1	9.18892	11.2238	11.9055	11.3145	10.0702	10.511	11.1199	12.3258	12.3403	10.7727	10.6319	11.9287	-0.0189852	0.882406	0.14705	0.273168	-0.166035	0.0757764
sp|Q62241|RU1C_MOUSE	Snrpc	RU1C_MOUSE U1 small nuclear ribonucleoprotein C	1	12.2662	9.9376	11.1534	9.63579	13.2037	11.0991	10.8494	9.67402	12.1809	11.1191	11.3129	10.9014	0.0249305	0.88287	-0.0285189	0.836467	0.0534494	0.761031
sp|P20352|TF_MOUSE	F3	TF_MOUSE Tissue factor	2	10.8692	11.1219	10.8692	11.2052	10.3131	11.1977	10.5317	11.5672	12.3247	10.9535	10.9054	11.4745	-0.00634709	0.883456	0.0670476	0.378323	-0.0733946	0.395208
tr|Q7TNS5|Q7TNS5_MOUSE	B630019K06Rik	Q7TNS5_MOUSE Protein B630019K06Rik	1	10.8112	12.036	10.0786	9.68536	11.2287	11.6278	10.8177	11.4538	12.2608	10.9753	10.8473	11.5108	-0.0169248	0.883892	0.0687296	0.491173	-0.0856544	0.411672
sp|P11930|NUD19_MOUSE	Nudt19	NUD19_MOUSE Nucleoside diphosphate-linked moiety X motif 19, mitochondrial	2	11.1832	11.7623	10.4924	10.3959	11.467	11.8394	10.6641	11.3967	10.7991	11.146	11.2341	10.9533	0.0113603	0.884106	-0.025156	0.677691	0.0365164	0.595651
sp|Q61097|KSR1_MOUSE	Ksr1	KSR1_MOUSE Kinase suppressor of Ras 1	7	11.538	11.2183	10.5167	10.7872	10.8953	11.423	11.316	11.1183	11.1871	11.091	11.0352	11.2071	-0.00728491	0.884173	0.0150242	0.724611	-0.0223091	0.448291
sp|Q1HFZ0|NSUN2_MOUSE	Nsun2	NSUN2_MOUSE tRNA (cytosine(34)-C(5))-methyltransferase	7	10.9614	10.542	11.0198	10.9794	10.4728	11.1923	11.4327	11.999	11.4005	10.8411	10.8815	11.6107	0.00537223	0.884406	0.0989495	0.0351472	-0.0935772	0.0649085
sp|Q8BT14-2|CNOT4_MOUSE	Cnot4	CNOT4_MOUSE Isoform 2 of CCR4-NOT transcription complex subunit 4	2	10.2317	12.2434	10.2722	11.264	11.3905	10.4315	11.1376	11.4567	11.5724	10.9158	11.0286	11.3889	0.0148415	0.884434	0.0612168	0.522852	-0.0463753	0.33333
sp|Q923Z0|GPC5B_MOUSE	Gprc5b	GPC5B_MOUSE G-protein coupled receptor family C group 5 member B	4	10.3492	11.6984	11.4205	10.9395	11.0499	11.2825	10.7862	11.334	11.1397	11.1561	11.0906	11.0866	-0.00848467	0.884739	-0.0090042	0.882684	0.000519529	0.984201
sp|Q3URU2|PEG3_MOUSE	Peg3	PEG3_MOUSE Paternally-expressed gene 3 protein	1	12.6275	12.3965	10.948	11.5317	12.0375	12.6913	9.35433	9.21364	9.19961	11.9907	12.0868	9.25586	0.0115191	0.884968	-0.373474	0.00660413	0.384993	0.00112751
sp|Q8CI75|DI3L2_MOUSE	Dis3l2	DI3L2_MOUSE DIS3-like exonuclease 2	6	11.4855	10.8365	11.0058	10.6549	11.1778	11.6558	11.128	11.1869	10.8688	11.1093	11.1628	11.0612	0.00693307	0.885323	-0.00625373	0.835998	0.0131868	0.755919
sp|Q7TMW6|NARFL_MOUSE	Narfl	NARFL_MOUSE Cytosolic Fe-S cluster assembly factor NARFL	1	10.6951	12.0138	10.3558	11.0738	10.9346	11.2933	12.2924	10.3909	10.9504	11.0215	11.1006	11.2112	0.0103062	0.885785	0.0246159	0.81466	-0.0143097	0.856474
sp|Q80VA5|S3TC2_MOUSE	Sh3tc2	S3TC2_MOUSE SH3 domain and tetratricopeptide repeat-containing protein 2	1	9.92367	12.1234	11.3984	10.756	11.3473	11.6634	10.9328	9.70729	12.1478	11.1485	11.2556	10.9293	0.0137888	0.885797	-0.0286514	0.82999	0.0424401	0.687143
sp|Q8BM39|PRP18_MOUSE	Prpf18	PRP18_MOUSE Pre-mRNA-splicing factor 18	2	10.3639	11.8403	11.7693	12.2899	10.8882	10.4603	10.6584	10.3057	11.4241	11.3245	11.2128	10.7961	-0.0143036	0.886141	-0.068943	0.416081	0.0546394	0.552615
sp|Q9CWK8|SNX2_MOUSE	Snx2	SNX2_MOUSE Sorting nexin-2	7	11.6148	10.4618	11.2255	10.2979	11.7472	11.0108	11.2232	10.6207	11.7982	11.1007	11.0186	11.214	-0.0107055	0.886198	0.0146523	0.824907	-0.0253578	0.735366
tr|A2AIR7|A2AIR7_MOUSE	Cacna1b	A2AIR7_MOUSE Voltage-dependent N-type calcium channel subunit alpha-1B	9	10.8418	11.2032	11.3246	9.69088	11.83	11.5356	10.8303	10.722	12.0216	11.1232	11.0188	11.1913	-0.0136034	0.886241	0.00880519	0.88472	-0.0224086	0.837508
sp|Q8BG05|ROA3_MOUSE	Hnrnpa3	ROA3_MOUSE Heterogeneous nuclear ribonucleoprotein A3	6	11.6034	10.7374	11.0886	11.083	10.7615	11.761	11.227	10.3899	11.3481	11.1431	11.2019	10.9884	0.00758594	0.886788	-0.0201757	0.713453	0.0277617	0.639019
sp|Q6NS60|FBX41_MOUSE	Fbxo41	FBX41_MOUSE F-box only protein 41	9	11.8503	11.7523	10.5848	11.1436	11.2403	12.0268	10.2615	10.7484	10.392	11.3958	11.4702	10.4673	0.0093951	0.88736	-0.122611	0.0979141	0.132007	0.0334946
sp|Q9CQL5|RM18_MOUSE	Mrpl18	RM18_MOUSE 39S ribosomal protein L18, mitochondrial	3	12.3666	10.7763	10.1607	10.5168	11.3927	11.7333	10.7028	10.9982	11.3525	11.1012	11.2143	11.0178	0.0146172	0.887549	-0.010876	0.908794	0.0254933	0.655463
sp|Q9CR26|VTA1_MOUSE	Vta1	VTA1_MOUSE Vacuolar protein sorting-associated protein VTA1 homolog	9	11.6159	11.0759	10.5429	10.638	11.4013	11.3748	11.0063	11.3831	10.9617	11.0783	11.138	11.1171	0.00775938	0.887984	0.00504419	0.913977	0.00271519	0.944678
tr|E9PYH0|E9PYH0_MOUSE	Vcan	E9PYH0_MOUSE Versican core protein	5	11.9435	10.3367	10.8418	10.8512	11.0902	11.4058	11.1387	11.1497	11.2423	11.0407	11.1158	11.1769	0.00977742	0.88809	0.0176918	0.788733	-0.00791433	0.728098
sp|Q6PFX8|RIMKA_MOUSE	Rimkla	RIMKA_MOUSE N-acetylaspartylglutamate synthase A	5	10.5276	11.6458	10.5106	10.7826	10.9451	11.1311	11.9139	12.3015	10.2417	10.8947	10.9529	11.4857	0.00769754	0.888112	0.07622	0.466479	-0.0685224	0.451932
tr|E9QNP0|E9QNP0_MOUSE	Kxd1	E9QNP0_MOUSE KxDL motif-containing protein 1	2	11.0507	11.0678	10.3222	10.5184	10.6832	11.1036	11.1897	12.0105	12.0539	10.8136	10.7684	11.7514	-0.00603521	0.888123	0.119987	0.0659273	-0.126023	0.0410501
sp|O35449|PRRT1_MOUSE	Prrt1	PRRT1_MOUSE Proline-rich transmembrane protein 1	1	9.30772	12.9817	9.76254	10.317	11.0289	11.2405	13.6335	11.0196	10.7084	10.684	10.8621	11.7872	0.0238591	0.888198	0.141771	0.498084	-0.117912	0.39367
sp|Q9D6E4|TTC9B_MOUSE	Ttc9b	TTC9B_MOUSE Tetratricopeptide repeat protein 9B	1	11.8627	10.7949	9.7335	10.4972	9.97134	11.5747	11.6986	12.2983	11.5688	10.797	10.6811	11.8552	-0.0155752	0.888307	0.134893	0.181165	-0.150468	0.0879702
sp|Q9DBN5|LONP2_MOUSE	Lonp2	LONP2_MOUSE Lon protease homolog 2, peroxisomal	4	11.6126	11.2202	10.4293	10.9758	11.217	11.2297	10.1655	11.974	11.1759	11.0874	11.1408	11.1051	0.00694319	0.88836	0.00231309	0.978772	0.00463011	0.94951
sp|Q9JIX0|ENY2_MOUSE	Eny2	ENY2_MOUSE Transcription and mRNA export factor ENY2	1	13.1353	9.53964	10.8891	10.2274	13.2843	10.6874	10.6273	9.67821	11.9312	11.188	11.3997	10.7456	0.027041	0.888408	-0.058215	0.738329	0.0852561	0.601158
sp|O88533|DDC_MOUSE	Ddc	DDC_MOUSE Aromatic-L-amino-acid decarboxylase	10	12.4194	11.3489	10.9296	10.976	11.6514	11.8394	10.4489	10.0404	10.346	11.5659	11.4889	10.2784	-0.00963679	0.888434	-0.170263	0.0489309	0.160626	0.0138912
sp|P52927|HMGA2_MOUSE	Hmga2	HMGA2_MOUSE High mobility group protein HMGI-C	1	11.4084	11.7474	11.5751	12.5452	12.3243	10.1992	9.94739	10.1119	10.1411	11.577	11.6896	10.0668	0.0139684	0.888522	-0.201653	0.000193762	0.215622	0.0965877
sp|P53810|PIPNA_MOUSE	Pitpna	PIPNA_MOUSE Phosphatidylinositol transfer protein alpha isoform	21	11.4011	11.1834	10.3597	10.481	11.252	11.0364	11.2294	11.9502	11.1069	10.9814	10.9231	11.4288	-0.00767738	0.888878	0.0576161	0.338606	-0.0652935	0.221173
sp|P28271|ACOC_MOUSE	Aco1	ACOC_MOUSE Cytoplasmic aconitate hydratase	24	11.3736	11.1513	10.7945	10.7074	11.284	11.2178	11.4333	11.2379	10.8002	11.1065	11.0697	11.1572	-0.00477929	0.889536	0.00657155	0.850319	-0.0113508	0.754609
sp|Q7TMF3|NDUAC_MOUSE	Ndufa12	NDUAC_MOUSE NADH dehydrogenase [ubiquinone] 1 alpha subcomplex subunit 12	6	10.1335	10.3235	12.1222	11.748	10.6172	10.542	11.2083	12.5989	10.7065	10.8597	10.9691	11.5045	0.0144582	0.890242	0.0832182	0.490138	-0.0687601	0.479523
tr|A1L3P4|A1L3P4_MOUSE	Slc9a6	A1L3P4_MOUSE Sodium/hydrogen exchanger	7	10.8162	10.785	10.9374	10.3314	10.9837	11.1148	11.1196	11.9628	11.9491	10.8462	10.81	11.6772	-0.00482209	0.890457	0.106507	0.0423873	-0.111329	0.0786987
sp|Q9Z2W0|DNPEP_MOUSE	Dnpep	DNPEP_MOUSE Aspartyl aminopeptidase	5	11.1596	11.2133	10.95	10.6345	11.5216	11.0487	11.2602	11.6202	10.5919	11.1076	11.0683	11.1574	-0.00512002	0.890605	0.00645215	0.88087	-0.0115722	0.832746
sp|Q9ERF3|WDR61_MOUSE	Wdr61	WDR61_MOUSE WD repeat-containing protein 61	5	11.0822	11.2026	10.775	11.0455	11.6402	10.5262	10.9009	11.2225	11.6049	11.0199	11.0706	11.2428	0.0066228	0.890608	0.0288861	0.405704	-0.0222633	0.674577
sp|O88569|ROA2_MOUSE	Hnrnpa2b1	ROA2_MOUSE Heterogeneous nuclear ribonucleoproteins A2/B1	17	11.7628	10.5843	11.1644	11.2269	11.109	11.0238	11.1708	10.443	11.515	11.1705	11.1199	11.0429	-0.00654721	0.890623	-0.0165726	0.797102	0.0100254	0.822442
sp|P47877|IBP2_MOUSE	Igfbp2	IBP2_MOUSE Insulin-like growth factor-binding protein 2	2	12.1711	10.8776	10.3049	11.8991	11.8803	9.94706	10.148	10.6272	12.1448	11.1179	11.2422	10.9733	0.0160397	0.890927	-0.0188788	0.868115	0.0349186	0.77622
sp|P70349|HINT1_MOUSE	Hint1	HINT1_MOUSE Histidine triad nucleotide-binding protein 1	10	11.6139	11.5154	10.9423	10.9594	11.1539	11.8126	10.97	10.7515	10.281	11.3572	11.3087	10.6675	-0.00617972	0.890953	-0.0903861	0.0773776	0.0842063	0.122789
sp|Q8VDD8|WASH1_MOUSE	Wash1	WASH1_MOUSE WAS protein family homolog 1	1	11.1668	11.214	10.8714	11.3885	10.4409	11.5843	10.0162	11.799	11.5189	11.0841	11.1379	11.1113	0.00699162	0.891036	0.00354536	0.96374	0.00344626	0.969654
sp|Q61037-6|TSC2_MOUSE	Tsc2	TSC2_MOUSE Isoform E of Tuberin	22	11.4639	11.1726	10.6538	10.3388	11.8493	10.8832	10.9609	11.5204	11.157	11.0968	11.0238	11.2128	-0.00952373	0.891222	0.0150032	0.707772	-0.024527	0.708766
sp|Q04735|CDK16_MOUSE	Cdk16	CDK16_MOUSE Cyclin-dependent kinase 16	7	10.8439	10.4806	10.6885	10.0405	11.1981	10.6217	11.9158	12.1298	12.0812	10.671	10.6201	12.0423	-0.00690618	0.891389	0.174408	0.000375202	-0.181315	0.0139385
sp|P58391|KCNN3_MOUSE	Kcnn3	KCNN3_MOUSE Small conductance calcium-activated potassium channel protein 3	3	10.7126	13.6693	10.0435	10.1717	12.3407	11.3554	10.3919	9.76691	11.5481	11.4751	11.2892	10.569	-0.0235602	0.891422	-0.118675	0.502204	0.0951146	0.427096
tr|E9PVY0|E9PVY0_MOUSE	Cdc42bpa	E9PVY0_MOUSE Serine/threonine-protein kinase MRCK alpha	3	10.7724	12.8016	10.516	12.0373	10.3337	12.1237	10.3502	11.38	9.68517	11.3633	11.4982	10.4718	0.0170297	0.891499	-0.117877	0.365877	0.134907	0.249918
tr|Q99NF7|Q99NF7_MOUSE	Ppm1b	Q99NF7_MOUSE Ppm1b protein	6	11.4429	11.694	11.2653	11.1057	11.7076	11.4955	10.6957	9.87735	10.7161	11.4674	11.4362	10.4297	-0.00392206	0.892222	-0.136836	0.0266521	0.132914	0.0372317
sp|Q6PDG8|MON1A_MOUSE	Mon1a	MON1A_MOUSE Vacuolar fusion protein MON1 homolog A	2	10.4577	11.2551	11.4121	10.926	11.2722	10.7843	11.3366	10.8988	11.6574	11.0416	10.9942	11.2976	-0.00621433	0.892309	0.0330613	0.525332	-0.0392757	0.313377
sp|Q922X9|ANM7_MOUSE	Prmt7	ANM7_MOUSE Protein arginine N-methyltransferase 7	1	11.3949	10.9183	10.457	10.5905	11.4668	10.8739	11.1685	10.9693	12.1607	10.9234	10.9771	11.4329	0.00707583	0.89279	0.0657666	0.327586	-0.0586908	0.368313
sp|Q6KAR6|EXOC3_MOUSE	Exoc3	EXOC3_MOUSE Exocyst complex component 3	10	11.51	10.8834	10.4519	10.6591	11.4101	10.9385	11.079	11.1635	11.9044	10.9484	11.0026	11.3823	0.00711762	0.89283	0.0560649	0.343178	-0.0489473	0.328793
sp|Q8CHX7|RFTN2_MOUSE	Rftn2	RFTN2_MOUSE Raftlin-2	7	11.26	11.5484	10.7087	10.8161	11.9984	10.8974	10.9526	10.1076	11.7107	11.1724	11.2373	10.9236	0.00836136	0.89316	-0.0324828	0.660029	0.0408442	0.628624
sp|Q9D428|GOG7B_MOUSE	GOLGA7B	GOG7B_MOUSE Golgin subfamily A member 7B	1	11.5252	11.2677	10.5694	11.328	10.8586	11.0403	11.1793	10.9699	11.2616	11.1208	11.0756	11.137	-0.00586743	0.893508	0.00210026	0.95931	-0.00796769	0.724044
sp|Q3TIR1|TPC13_MOUSE	Trappc13	TPC13_MOUSE Trafficking protein particle complex subunit 13	5	11.6277	11.0244	10.3233	10.6884	11.1276	11.3399	11.6185	10.9736	11.2767	10.9918	11.052	11.2896	0.00787452	0.893761	0.038564	0.517862	-0.0306895	0.424399
sp|Q99L47|F10A1_MOUSE	St13	F10A1_MOUSE Hsc70-interacting protein	10	11.3145	11.7003	10.8158	11.0191	11.3249	11.6183	10.8634	10.8341	10.5097	11.2768	11.3208	10.7357	0.00561026	0.893802	-0.0709416	0.125446	0.0765518	0.0474017
sp|Q9Z2D6|MECP2_MOUSE	Mecp2	MECP2_MOUSE Methyl-CpG-binding protein 2	6	11.6953	10.7027	11.3106	11.5753	10.9848	11.2908	10.7546	10.5296	11.1565	11.2362	11.2836	10.8135	0.00607684	0.894418	-0.0553128	0.284407	0.0613897	0.133685
sp|Q80TR8|VPRBP_MOUSE	Vprbp	VPRBP_MOUSE Protein VPRBP	1	13.6447	10.0941	11.5274	10.5966	11.5576	13.6962	11.0178	8.51945	9.34605	11.7554	11.9501	9.62777	0.0237009	0.894568	-0.288054	0.168218	0.311755	0.119137
sp|Q6P1Y8|INP4B_MOUSE	Inpp4b	INP4B_MOUSE Type II inositol 3,4-bisphosphate 4-phosphatase	1	10.1743	11.6981	11.6998	11.719	12.0243	10.1543	10.9848	10.9797	10.5658	11.1907	11.2992	10.8434	0.0139176	0.894849	-0.0454806	0.545784	0.0593982	0.486805
sp|O55176|PJA1_MOUSE	Pja1	PJA1_MOUSE E3 ubiquitin-protein ligase Praja-1	4	11.2844	9.73751	10.5521	11.0598	10.7894	9.95894	12.1109	11.4365	13.0705	10.5247	10.6027	12.206	0.01066	0.895168	0.213813	0.0612609	-0.203153	0.0502147
sp|Q8VI51|SORC3_MOUSE	Sorcs3	SORC3_MOUSE VPS10 domain-containing receptor SorCS3	3	10.9069	12.0713	10.3338	11.4536	11.2079	10.8767	10.2451	10.8009	12.1037	11.104	11.1794	11.0499	0.00975919	0.895322	-0.00704446	0.946075	0.0168036	0.833077
sp|Q62086|PON2_MOUSE	Pon2	PON2_MOUSE Serum paraoxonase/arylesterase 2	3	9.49294	11.9431	11.2918	11.3623	10.4411	11.2558	10.879	12.7403	10.5937	10.9093	11.0197	11.4043	0.0145335	0.895347	0.0640252	0.644895	-0.0494917	0.627658
sp|Q9CVD2|ATX3_MOUSE	Atxn3	ATX3_MOUSE Ataxin-3	6	11.3704	11.1638	10.936	10.5474	11.6308	11.1502	11.0051	11.2119	10.9843	11.1568	11.1095	11.0671	-0.00612736	0.895378	-0.0116389	0.569811	0.00551153	0.901604
sp|P28663|SNAB_MOUSE	Napb	SNAB_MOUSE Beta-soluble NSF attachment protein	13	11.6039	11.3859	10.5341	10.3206	11.4322	12.0209	11.0698	11.1904	10.4421	11.1746	11.2579	10.9008	0.0107089	0.895631	-0.0357972	0.53158	0.0465061	0.551437
sp|P07214|SPRC_MOUSE	Sparc	SPRC_MOUSE SPARC	7	10.8394	10.9807	11.2748	10.7052	11.4447	10.8358	10.9581	11.2364	11.7249	11.0316	10.9953	11.3065	-0.00476422	0.896097	0.0355025	0.347106	-0.0402667	0.385328
tr|D3YUS5|D3YUS5_MOUSE	Rasal2	D3YUS5_MOUSE Protein Rasal2	8	11.0804	11.8493	11.1106	11.2448	11.6969	11.2215	10.9357	10.511	10.3498	11.3468	11.3877	10.5988	0.0051987	0.896357	-0.0983745	0.0710078	0.103573	0.0277883
sp|Q91XD6|VPS36_MOUSE	Vps36	VPS36_MOUSE Vacuolar protein-sorting-associated protein 36	4	10.3096	11.2219	10.2092	10.5187	10.5319	10.5559	11.8128	13.0373	11.8027	10.5802	10.5355	12.2176	-0.00610814	0.896404	0.207595	0.0348125	-0.213703	0.0148188
sp|Q99LY9|NDUS5_MOUSE	Ndufs5	NDUS5_MOUSE NADH dehydrogenase [ubiquinone] iron-sulfur protein 5	3	11.2864	11.302	11.4004	9.51982	11.2955	12.782	12.205	10.0158	10.1932	11.3296	11.1991	10.8047	-0.0167166	0.896672	-0.0684446	0.496691	0.0517281	0.75409
sp|P15105|GLNA_MOUSE	Glul	GLNA_MOUSE Glutamine synthetase	39	11.5536	10.5388	11.3122	10.4921	11.1912	11.5414	11.6081	10.536	11.2265	11.1349	11.0749	11.1235	-0.00779058	0.896901	-0.00146906	0.980611	-0.00632152	0.917303
sp|P01027|CO3_MOUSE	C3	CO3_MOUSE Complement C3	1	12.0867	10.4956	10.7518	10.6446	11.4038	11.5177	11.3544	10.8032	10.9423	11.1114	11.1887	11.0333	0.0100051	0.897621	-0.0101717	0.887993	0.0201768	0.652773
sp|Q8C1A5|THOP1_MOUSE	Thop1	THOP1_MOUSE Thimet oligopeptidase	12	11.672	10.4855	10.7505	10.7481	11.32	11.0025	11.4868	11.339	11.1956	10.9693	11.0235	11.3405	0.00711249	0.897675	0.0480037	0.371744	-0.0408913	0.162847
sp|Q60972|RBBP4_MOUSE	Rbbp4	RBBP4_MOUSE Histone-binding protein RBBP4	5	11.2548	11.1199	11.082	11.3856	10.7206	11.4484	11.3705	10.4957	11.1224	11.1522	11.1849	10.9962	0.00421726	0.897804	-0.0203291	0.588339	0.0245464	0.617679
sp|Q3TCN2|PLBL2_MOUSE	Plbd2	PLBL2_MOUSE Putative phospholipase B-like 2	9	11.4515	10.7474	10.0314	10.0737	11.3529	10.5773	12.0413	11.8385	11.8861	10.7434	10.6679	11.922	-0.0101734	0.898124	0.150167	0.0467158	-0.16034	0.0292209
sp|Q8VCZ8|RUSD1_MOUSE	Rpusd1	RUSD1_MOUSE RNA pseudouridylate synthase domain-containing protein 1	1	11.5989	11.527	10.3083	9.90029	11.252	11.9796	11.3922	10.6247	11.4171	11.1447	11.0439	11.1446	-0.0131077	0.898125	-1.24163e-05	0.999854	-0.0130953	0.886523
sp|Q8CI32|BAG5_MOUSE	Bag5	BAG5_MOUSE BAG family molecular chaperone regulator 5	8	10.918	10.5334	11.7907	10.9129	11.7496	10.7759	11.0584	10.5543	11.7068	11.0807	11.1461	11.1065	0.00849048	0.898327	0.00335479	0.961297	0.00513569	0.934317
tr|E0CXZ8|E0CXZ8_MOUSE	Dnm3	E0CXZ8_MOUSE Dynamin-3	1	12.3382	9.3836	11.1825	10.5751	11.948	9.95699	12.185	11.9258	10.5047	10.9681	10.8267	11.5385	-0.0187166	0.898604	0.0731433	0.600963	-0.0918599	0.416775
sp|Q9ESX4|NO40_MOUSE	Zcchc17	NO40_MOUSE Nucleolar protein of 40 kDa	3	11.8158	10.8799	10.9752	10.5195	11.6793	11.2882	11.4693	10.2978	11.075	11.2236	11.1623	10.9474	-0.00790016	0.898726	-0.0359563	0.576344	0.0280562	0.680036
sp|P50153|GBG4_MOUSE	Gng4	GBG4_MOUSE Guanine nucleotide-binding protein G(I)/G(S)/G(O) subunit gamma-4	1	9.98723	12.4811	11.1148	10.085	9.77788	13.1901	10.7379	11.3895	11.2365	11.1944	11.0177	11.1213	-0.0229523	0.898977	-0.00944387	0.926849	-0.0135084	0.929935
sp|P62761|VISL1_MOUSE	Vsnl1	VISL1_MOUSE Visinin-like protein 1	13	11.6913	10.6541	10.8232	10.7022	11.39	10.9227	11.2764	10.7668	11.7734	11.0562	11.0049	11.2722	-0.00670753	0.89914	0.027908	0.644284	-0.0346155	0.492682
sp|Q6NS52|DGKB_MOUSE	Dgkb	DGKB_MOUSE Diacylglycerol kinase beta	7	11.3853	11.6811	10.4444	10.2184	11.7951	11.7541	10.576	10.4335	11.712	11.1703	11.2559	10.9072	0.0110129	0.8999	-0.0343837	0.657473	0.0453966	0.624191
sp|Q6PFX2|BEND6_MOUSE	Bend6	BEND6_MOUSE BEN domain-containing protein 6	2	10.4463	10.63	10.0019	9.31174	10.132	11.3819	12.5978	12.4479	13.0504	10.3594	10.2752	12.6987	-0.0117724	0.900162	0.293739	0.000843848	-0.305512	0.0182136
sp|Q8BHL3|TB10B_MOUSE	Tbc1d10b	TB10B_MOUSE TBC1 domain family member 10B	5	10.8251	10.8571	10.9612	10.714	10.3235	11.7812	11.143	12.1	11.2951	10.8811	10.9395	11.5127	0.007727	0.900216	0.0813977	0.102838	-0.0736707	0.338116
sp|P27641|XRCC5_MOUSE	Xrcc5	XRCC5_MOUSE X-ray repair cross-complementing protein 5	4	11.3206	11.4519	11.093	11.702	10.9099	11.1513	10.1402	11.2582	10.973	11.2885	11.2544	10.7904	-0.00436594	0.900742	-0.0651006	0.229327	0.0607347	0.32021
sp|P63141|KCNA2_MOUSE	Kcna2	KCNA2_MOUSE Potassium voltage-gated channel subfamily A member 2	5	10.4822	10.2801	10.6549	9.78202	11.5859	9.80844	12.5257	11.9734	12.9073	10.4724	10.3921	12.4688	-0.0111043	0.901096	0.251729	0.0023922	-0.262833	0.0339371
sp|Q61481|PDE1A_MOUSE	Pde1a	PDE1A_MOUSE Calcium/calmodulin-dependent 3',5'-cyclic nucleotide phosphodiesterase 1A	5	11.0775	10.9568	11.1829	10.7484	11.31	11.0889	9.90641	11.918	11.8111	11.0724	11.0491	11.2118	-0.00303287	0.901234	0.0180558	0.84222	-0.0210887	0.821003
sp|Q05BC3|EMAL1_MOUSE	Eml1	EMAL1_MOUSE Echinoderm microtubule-associated protein-like 1	19	11.1877	10.1801	11.3478	10.3213	11.1956	11.0203	11.8727	11.271	11.6034	10.9052	10.8457	11.5824	-0.00788727	0.901846	0.0869171	0.169677	-0.0948044	0.0819548
sp|Q8K207|CA021_MOUSE		CA021_MOUSE Uncharacterized protein C1orf21 homolog	1	11.8427	11.5424	10.006	9.69093	13.6329	9.49329	10.2561	11.2229	12.3127	11.1304	10.939	11.2639	-0.0250124	0.902291	0.0172105	0.878859	-0.042223	0.836261
sp|Q80WM5|HPLN3_MOUSE	Hapln3	HPLN3_MOUSE Hyaluronan and proteoglycan link protein 3	5	11.7374	10.8258	10.2571	10.3092	11.4315	11.2978	11.3147	11.0577	11.7688	10.9401	11.0128	11.3804	0.00956058	0.902538	0.0569252	0.409666	-0.0473646	0.421123
sp|Q6P9Q6|FKB15_MOUSE	Fkbp15	FKB15_MOUSE FK506-binding protein 15	9	11.64	11.2115	10.5894	10.7273	11.7997	11.0853	10.7485	10.459	11.7394	11.1469	11.2041	10.9823	0.00737778	0.902627	-0.0214692	0.755292	0.028847	0.680063
sp|Q6TEK5|VKORL_MOUSE	Vkorc1l1	VKORL_MOUSE Vitamin K epoxide reductase complex subunit 1-like protein 1	1	12.3407	9.51917	11.1096	9.92082	12.9486	10.5802	10.5247	11.627	11.4291	10.9898	11.1499	11.1936	0.0208591	0.902726	0.0265059	0.829072	-0.00564681	0.966546
sp|Q9WV60|GSK3B_MOUSE	Gsk3b	GSK3B_MOUSE Glycogen synthase kinase-3 beta	7	11.1028	10.8906	10.685	11.3588	10.7524	10.6645	11.3545	12.1105	11.081	10.8928	10.9252	11.5153	0.00429089	0.902771	0.0801843	0.13286	-0.0758934	0.19296
sp|Q8BG02|2ABG_MOUSE	Ppp2r2c	2ABG_MOUSE Serine/threonine-protein phosphatase 2A 55 kDa regulatory subunit B gamma isoform	1	10.5364	10.8151	11.1678	9.38862	10.1173	12.6251	11.3792	12.488	11.4826	10.8398	10.7103	11.7833	-0.0173304	0.902981	0.120407	0.0767724	-0.137737	0.36136
sp|Q9WU79|PROD_MOUSE	Prodh	PROD_MOUSE Proline dehydrogenase 1, mitochondrial	8	11.751	10.6286	11.6672	10.8525	11.3609	12.0262	10.3504	10.8956	10.4676	11.3489	11.4132	10.5712	0.00815012	0.903072	-0.102417	0.12181	0.110567	0.0898869
sp|Q5XG69|F169A_MOUSE	Fam169a	F169A_MOUSE Soluble lamin-associated protein of 75 kDa	9	12.5155	10.9177	10.814	10.8637	12.1967	10.9143	10.6207	9.88505	11.2724	11.4157	11.3249	10.5927	-0.0115191	0.903412	-0.10795	0.293446	0.0964311	0.284001
sp|Q06335|APLP2_MOUSE	Aplp2	APLP2_MOUSE Amyloid-like protein 2	3	10.9385	10.8121	11.2373	10.8328	10.8098	11.2695	11.5434	11.459	11.0976	10.996	10.9707	11.3667	-0.00331899	0.903446	0.0478379	0.116973	-0.0511569	0.122331
sp|P62488|RPB7_MOUSE	Polr2g	RPB7_MOUSE DNA-directed RNA polymerase II subunit RPB7	1	11.9845	9.96305	11.1311	9.7952	12.6982	10.1655	12.048	9.77861	12.4358	11.0262	10.8863	11.4208	-0.018423	0.903552	0.0507276	0.717228	-0.0691506	0.686878
sp|O54992|MAPK5_MOUSE	Mapkapk5	MAPK5_MOUSE MAP kinase-activated protein kinase 5	2	10.852	11.6103	10.9746	10.4271	11.1793	11.6642	11.0661	11.7061	10.5203	11.1456	11.0902	11.0975	-0.00719455	0.903592	-0.00624468	0.913352	-0.00094987	0.988977
sp|Q8BJ03|COX15_MOUSE	Cox15	COX15_MOUSE Cytochrome c oxidase assembly protein COX15 homolog	2	10.2186	11.2354	10.4409	10.2909	11.1957	10.5661	11.6772	11.4523	12.9228	10.6316	10.6842	12.0175	0.00711765	0.903817	0.176766	0.0659329	-0.169648	0.065655
sp|Q8C3S2|TNG6_MOUSE	Tango6	TNG6_MOUSE Transport and Golgi organization protein 6 homolog	1	11.452	10.7248	10.3731	10.1476	10.4271	11.7492	11.8557	12.8206	10.4499	10.85	10.7746	11.7087	-0.0100518	0.904118	0.109894	0.320577	-0.119946	0.332074
sp|P17156|HSP72_MOUSE	Hspa2	HSP72_MOUSE Heat shock-related 70 kDa protein 2	35	11.4904	11.0154	10.624	10.5495	11.4574	11.2662	11.4537	11.116	11.0275	11.0433	11.091	11.199	0.00622451	0.90431	0.0202083	0.610271	-0.0139837	0.741365
sp|Q8BJH1|ZC21A_MOUSE	Zc2hc1a	ZC21A_MOUSE Zinc finger C2HC domain-containing protein 1A	11	11.9496	11.3258	10.5636	10.9907	11.8721	10.7755	10.5974	11.1182	10.8072	11.2797	11.2128	10.8409	-0.00858296	0.904316	-0.0572362	0.363649	0.0486533	0.369464
sp|Q6ZQ29-2|TAOK2_MOUSE	Taok2	TAOK2_MOUSE Isoform 2 of Serine/threonine-protein kinase TAO2	8	11.332	11.2982	10.2987	10.6732	11.4173	10.992	11.3739	11.1338	11.481	10.9763	11.0275	11.3295	0.0067106	0.904765	0.0456963	0.375004	-0.0389857	0.27445
sp|Q811L6|MAST4_MOUSE	Mast4	MAST4_MOUSE Microtubule-associated serine/threonine-protein kinase 4	5	11.2873	11.1091	10.5028	10.4036	11.4021	10.9512	11.5914	10.8419	11.9107	10.9664	10.9189	11.448	-0.00626174	0.905023	0.0620016	0.290674	-0.0682634	0.284594
sp|Q8BH57|WDR48_MOUSE	Wdr48	WDR48_MOUSE WD repeat-containing protein 48	12	11.7602	11.6909	10.3954	11.094	11.2567	11.6774	10.578	11.0699	10.4776	11.2821	11.3427	10.7085	0.00772331	0.905031	-0.0752849	0.298148	0.0830082	0.0658644
tr|A2AIX1|A2AIX1_MOUSE	Sec16a	A2AIX1_MOUSE Protein Sec16a	15	11.8106	10.8687	10.9124	11.3337	11.1787	10.9562	10.8889	10.8797	11.1711	11.1972	11.1562	10.9799	-0.00529611	0.905894	-0.0282775	0.536114	0.0229814	0.292056
sp|Q5FWH7|S39AC_MOUSE	Slc39a12	S39AC_MOUSE Zinc transporter ZIP12	5	11.0963	11.1853	11.153	10.3507	11.7107	11.2231	10.8262	10.3555	12.0991	11.1449	11.0948	11.0936	-0.00649257	0.906157	-0.00665039	0.926424	0.000157824	0.998611
sp|Q8R4D1|SL9A8_MOUSE	Slc9a8	SL9A8_MOUSE Sodium/hydrogen exchanger 8	2	12.4463	9.78244	10.6957	10.8603	11.6617	10.7156	11.0675	10.5448	12.2257	10.9748	11.0792	11.2793	0.0136613	0.906528	0.0394818	0.758784	-0.0258206	0.746365
sp|Q6PHZ8|KCIP4_MOUSE	Kcnip4	KCIP4_MOUSE Kv channel-interacting protein 4	7	11.6337	11.7099	11.0119	10.0101	12.3564	11.7138	10.1741	10.2596	11.1305	11.4518	11.3601	10.5214	-0.0115999	0.906612	-0.122254	0.0691522	0.110654	0.333826
tr|F7BJK1|F7BJK1_MOUSE	Pcdh1	F7BJK1_MOUSE Protein Pcdh1 (Fragment)	8	10.9682	11.3068	11.1673	10.621	11.6215	11.3168	10.9684	10.7996	11.2305	11.1474	11.1864	10.9995	0.00503427	0.906619	-0.0192755	0.405536	0.0243098	0.592189
sp|Q8BLR2|CPNE4_MOUSE	Cpne4	CPNE4_MOUSE Copine-4	4	11.3252	11.6742	10.6853	9.97766	11.3321	12.1171	10.2972	11.1027	11.4886	11.2282	11.1423	10.9628	-0.0110793	0.906757	-0.034507	0.591038	0.0234277	0.814594
sp|Q99LB2|DHRS4_MOUSE	Dhrs4	DHRS4_MOUSE Dehydrogenase/reductase SDR family member 4	9	11.2468	11.0465	10.5108	10.2903	11.0268	11.6556	11.0398	11.9645	11.2188	10.9347	10.9909	11.4077	0.00739561	0.906966	0.061093	0.257372	-0.0536974	0.43913
sp|Q8CIP5|DISP2_MOUSE	Disp2	DISP2_MOUSE Protein dispatched homolog 2	5	12.0137	11.1778	10.2952	11.0584	11.3636	10.8723	11.2097	11.0486	10.9607	11.1622	11.0981	11.073	-0.00831083	0.907178	-0.0115833	0.867376	0.00327244	0.883239
sp|Q8BHW2|OSCP1_MOUSE	Oscp1	OSCP1_MOUSE Protein OSCP1	6	10.9941	11.5164	11.3231	11.1518	11.479	11.1323	10.2184	11.8603	10.3247	11.2778	11.2544	10.8011	-0.00300198	0.907484	-0.0623132	0.436438	0.0593112	0.450209
tr|B1AYL1|B1AYL1_MOUSE	Scn7a	B1AYL1_MOUSE Protein Scn7a	2	10.7498	13.5305	10.8739	11.3826	12.3474	11.0584	10.0148	9.82425	10.2183	11.7181	11.5961	10.0191	-0.015095	0.907528	-0.225984	0.136594	0.210889	0.0174158
sp|Q9QZW0|AT11C_MOUSE	Atp11c	AT11C_MOUSE Probable phospholipid-transporting ATPase 11C	1	10.4138	10.4029	11.1042	10.0397	10.4718	11.6025	11.5229	12.3086	12.1335	10.6403	10.7047	11.9883	0.00870223	0.907532	0.172089	0.0154158	-0.163387	0.070206
sp|Q61391|NEP_MOUSE	Mme	NEP_MOUSE Neprilysin	2	10.2382	13.7008	10.6181	11.7402	12.1996	11.0427	9.75209	9.70029	11.008	11.519	11.6608	10.1535	0.0176499	0.907566	-0.182051	0.310411	0.199701	0.0502724
sp|Q99LJ0|CT2NL_MOUSE	Cttnbp2nl	CT2NL_MOUSE CTTNBP2 N-terminal-like protein	4	11.545	10.6453	11.7036	11.893	10.8611	10.9677	10.4943	10.8113	11.0786	11.298	11.2406	10.7947	-0.00734104	0.907743	-0.0657382	0.245693	0.0583972	0.292975
sp|Q62446|FKBP3_MOUSE	Fkbp3	FKBP3_MOUSE Peptidyl-prolyl cis-trans isomerase FKBP3	3	11.6941	11.8284	10.6568	11.5084	11.1258	11.4017	11.4552	9.35815	10.9715	11.3931	11.3453	10.595	-0.00606447	0.907756	-0.104778	0.3381	0.0987138	0.308818
sp|P53811|PIPNB_MOUSE	Pitpnb	PIPNB_MOUSE Phosphatidylinositol transfer protein beta isoform	8	11.3878	10.7342	10.9535	10.9627	11.5157	10.7097	11.2039	11.46	11.0725	11.0252	11.0627	11.2455	0.00489999	0.908294	0.0285401	0.379618	-0.0236401	0.526513
sp|Q794H2|NP1L3_MOUSE	Nap1l3	NP1L3_MOUSE Nucleosome assembly protein 1-like 3	1	11.7506	10.5978	9.99068	11.3542	9.91535	10.8251	13.0992	10.9466	11.5204	10.7797	10.6982	11.8554	-0.0109448	0.908477	0.137228	0.262243	-0.148172	0.206648
sp|Q9DBB4|NAA16_MOUSE	Naa16	NAA16_MOUSE N-alpha-acetyltransferase 16, NatA auxiliary subunit	6	11.335	10.9905	10.6079	11.0539	11.5333	10.1822	11.7795	11.372	11.1457	10.9778	10.9231	11.4324	-0.00720134	0.908732	0.0585352	0.180021	-0.0657366	0.308461
sp|Q9R0Q6|ARC1A_MOUSE	Arpc1a	ARC1A_MOUSE Actin-related protein 2/3 complex subunit 1A	7	11.4389	11.5466	10.1544	9.97564	11.4292	11.4912	11.0245	11.6929	11.2467	11.0466	10.9653	11.3214	-0.0106542	0.908922	0.0354419	0.603853	-0.0460961	0.54055
sp|Q3TC93|H1BP3_MOUSE	Hs1bp3	H1BP3_MOUSE HCLS1-binding protein 3	5	11.3721	10.674	11.2404	10.8576	11.637	10.658	11.1367	11.0814	11.343	11.0955	11.0508	11.187	-0.00581703	0.909164	0.0118537	0.709125	-0.0176707	0.682268
tr|E9Q1K0|E9Q1K0_MOUSE	Snx25	E9Q1K0_MOUSE Sorting nexin-25	4	11.2316	11.423	11.2085	11.6272	10.8142	11.5176	10.5909	10.5867	11.0003	11.2877	11.3197	10.726	0.00408079	0.90931	-0.0736464	0.021403	0.0777272	0.109394
tr|A2APX6|A2APX6_MOUSE	Scn1a	A2APX6_MOUSE Protein Scn1a	15	10.5182	11.1019	11.3314	10.0777	11.3687	11.3277	11.1681	11.4373	11.6691	10.9838	10.9247	11.4248	-0.00778731	0.909388	0.0567908	0.192949	-0.0645781	0.326514
sp|Q9R1R2|TRIM3_MOUSE	Trim3	TRIM3_MOUSE Tripartite motif-containing protein 3	9	11.2366	11.099	10.4538	10.4559	10.8652	11.3413	11.4553	12.0558	11.0369	10.9298	10.8875	11.516	-0.00559924	0.909977	0.0753706	0.199343	-0.0809699	0.183213
sp|Q9Z0S6|CLD10_MOUSE	Cldn10	CLD10_MOUSE Claudin-10	1	8.55699	10.6987	11.3506	10.0342	10.768	10.1199	11.9927	13.5465	12.9323	10.2021	10.3074	12.8238	0.0148098	0.910043	0.329962	0.0519557	-0.315152	0.00772694
sp|A9Z1V5|VW5B1_MOUSE	Vwa5b1	VW5B1_MOUSE von Willebrand factor A domain-containing protein 5B1	2	10.9565	10.799	12.0544	9.71001	11.6228	12.1726	9.95183	10.192	12.5409	11.27	11.1685	10.8949	-0.0130506	0.910119	-0.0488302	0.703005	0.0357796	0.817955
sp|Q9R1V4|ADA11_MOUSE	Adam11	ADA11_MOUSE Disintegrin and metalloproteinase domain-containing protein 11	8	10.2787	10.496	11.1535	9.97251	11.1028	11.0138	11.837	11.601	12.5446	10.6427	10.6964	11.9942	0.00725384	0.910481	0.172469	0.0250092	-0.165215	0.0479019
sp|Q9EQX4|AIF1L_MOUSE	Aif1l	AIF1L_MOUSE Allograft inflammatory factor 1-like	2	9.74083	11.9765	11.5587	9.73109	12.3364	11.5794	10.643	9.80195	12.6322	11.092	11.2156	11.0257	0.015993	0.910604	-0.00864895	0.954166	0.0246419	0.87591
sp|Q9Z2G6|SE1L1_MOUSE	Sel1l	SE1L1_MOUSE Protein sel-1 homolog 1	5	10.9653	10.3189	11.3821	10.7543	11.4535	10.6031	11.3468	11.1373	12.0387	10.8888	10.937	11.5076	0.006372	0.911077	0.0797498	0.207602	-0.0733778	0.205524
sp|Q920N7|SYT12_MOUSE	Syt12	SYT12_MOUSE Synaptotagmin-12	8	10.9488	10.299	10.7785	9.61319	11.3007	10.9181	12.0081	11.9209	12.2126	10.6755	10.6107	12.0472	-0.00878129	0.911374	0.174399	0.00298478	-0.18318	0.0501917
sp|O89106|FHIT_MOUSE	Fhit	FHIT_MOUSE Bis(5'-adenosyl)-triphosphatase	3	10.9831	12.3516	10.2633	10.4027	11.2162	11.723	10.5181	11.3426	11.1994	11.1993	11.1139	11.0201	-0.0110431	0.911691	-0.0232825	0.80027	0.0122394	0.848577
sp|Q566J8|ADCK4_MOUSE	Adck4	ADCK4_MOUSE AarF domain-containing protein kinase 4	1	10.2176	12.0931	11.4322	11.5465	10.615	11.8141	10.8997	11.1239	10.258	11.2476	11.3252	10.7606	0.00991541	0.911915	-0.0638647	0.467579	0.0737801	0.274725
sp|Q9JLL0|CRIM1_MOUSE	Crim1	CRIM1_MOUSE Cysteine-rich motor neuron 1 protein	1	11.4462	11.5068	10.7413	10.4515	11.6057	11.4815	10.8129	11.3286	10.6254	11.2315	11.1796	10.9223	-0.00667889	0.911958	-0.0402665	0.393206	0.0335876	0.574941
sp|Q61220|NELL2_MOUSE	Nell2	NELL2_MOUSE Protein kinase C-binding protein NELL2	1	12.5223	11.0451	10.3506	9.6222	12.2613	11.6731	9.86576	12.4052	10.2545	11.306	11.1855	10.8418	-0.0154533	0.912083	-0.0604827	0.671676	0.0450294	0.775012
tr|B8QI34|B8QI34_MOUSE	Ppfia2	B8QI34_MOUSE Liprin-alpha 2	6	11.9973	11.5531	10.424	10.6116	11.5124	11.6495	10.0986	11.1875	10.9661	11.3248	11.2578	10.7507	-0.00855984	0.912154	-0.0750503	0.374017	0.0664904	0.336941
sp|O88602|CCG2_MOUSE	Cacng2	CCG2_MOUSE Voltage-dependent calcium channel gamma-2 subunit	4	10.3014	10.9426	12.0695	9.65396	11.2048	12.1414	11.1966	11.475	11.0146	11.1045	11.0001	11.2287	-0.0136342	0.912292	0.0160462	0.827452	-0.0296803	0.772043
sp|O08543|EFNA5_MOUSE	Efna5	EFNA5_MOUSE Ephrin-A5	1	10.581	11.7219	11.1718	11.3819	11.4401	10.7896	11.1536	9.72835	12.0318	11.1582	11.2039	10.9712	0.00588606	0.912406	-0.0243811	0.814831	0.0302671	0.757221
sp|Q3V3Q7|PACS2_MOUSE	Pacs2	PACS2_MOUSE Phosphofurin acidic cluster sorting protein 2	8	10.7824	11.3769	10.2194	10.6845	10.979	10.5913	11.9905	11.9388	11.4374	10.7929	10.7516	11.7889	-0.00552811	0.912801	0.127349	0.0578281	-0.132878	0.00802901
sp|P18826|KPB1_MOUSE	Phka1	KPB1_MOUSE Phosphorylase b kinase regulatory subunit alpha, skeletal muscle isoform	14	11.3098	11.2626	10.9052	10.218	11.7891	11.302	10.846	11.125	11.2423	11.1592	11.103	11.0711	-0.00727723	0.912804	-0.011429	0.638646	0.0041518	0.950085
sp|Q8C6M1|UBP20_MOUSE	Usp20	UBP20_MOUSE Ubiquitin carboxyl-terminal hydrolase 20	1	11.7876	11.2979	11.4403	12.4237	10.4642	11.8474	10.0621	10.9528	9.72388	11.5086	11.5784	10.2463	0.00872875	0.912851	-0.167612	0.0328633	0.176341	0.124638
sp|A2AJT4|PNISR_MOUSE	Pnisr	PNISR_MOUSE Arginine/serine-rich protein PNISR	2	12.8551	10.5445	10.8673	11.5814	11.0063	11.9492	10.7481	10.0855	10.3627	11.4223	11.5123	10.3988	0.011324	0.91289	-0.135441	0.242776	0.146765	0.0292594
sp|Q8VHP7|ILEUB_MOUSE	Serpinb1b	ILEUB_MOUSE Leukocyte elastase inhibitor B	16	11.8871	10.8739	10.9518	10.5421	11.5082	11.5029	10.832	10.7561	11.1459	11.2376	11.1844	10.9114	-0.0068474	0.912975	-0.0424984	0.40004	0.035651	0.470176
sp|Q99L27|GMPR2_MOUSE	Gmpr2	GMPR2_MOUSE GMP reductase 2	5	11.041	11.6137	10.4087	10.6927	11.6284	10.5744	11.0941	11.6912	11.2559	11.0211	10.9652	11.347	-0.00734692	0.913114	0.0420419	0.451441	-0.0493888	0.369561
sp|Q5RJ54|ZSC26_MOUSE	Zscan26	ZSC26_MOUSE Zinc finger and SCAN domain-containing protein 26	1	11.6002	10.7674	11.7089	11.1296	10.5507	12.636	8.7906	11.273	11.5436	11.3588	11.4388	10.5357	0.0101228	0.913181	-0.108518	0.423931	0.118641	0.447828
sp|Q60900|ELAV3_MOUSE	Elavl3	ELAV3_MOUSE ELAV-like protein 3	5	11.4746	10.061	11.3102	11.5932	10.873	10.5676	11.2272	11.583	11.3102	10.9486	11.0113	11.3735	0.00823396	0.913215	0.0549248	0.407126	-0.0466909	0.32421
sp|P97291|CADH8_MOUSE	Cdh8	CADH8_MOUSE Cadherin-8	1	11.7095	10.341	11.6997	9.77146	10.7033	12.9151	9.99053	10.626	12.2433	11.2501	11.13	10.9533	-0.0154875	0.913374	-0.0385708	0.732663	0.0230833	0.885186
sp|Q99JH7|CSTN3_MOUSE	Clstn3	CSTN3_MOUSE Calsyntenin-3	7	11.1146	10.9021	10.721	10.6452	11.0306	11.1264	11.1902	11.1623	12.1077	10.9126	10.9341	11.4867	0.00284058	0.91347	0.0739779	0.157591	-0.0711374	0.183055
sp|Q8BTI7|ANR52_MOUSE	Ankrd52	ANR52_MOUSE Serine/threonine-protein phosphatase 6 regulatory ankyrin repeat subunit C	1	12.1582	9.67741	10.4189	11.2299	10.87	10.4215	11.2372	11.3792	12.6076	10.7515	10.8405	11.7413	0.0118962	0.913696	0.127062	0.311041	-0.115166	0.142253
sp|Q8BYM5|NLGN3_MOUSE	Nlgn3	NLGN3_MOUSE Neuroligin-3	6	11.4216	11.6572	10.6524	9.87972	12.7458	11.4108	10.2537	10.4958	11.483	11.2437	11.3454	10.7442	0.0129953	0.913713	-0.0655618	0.359566	0.0785571	0.544637
tr|F7BX42|F7BX42_MOUSE	Nptxr	F7BX42_MOUSE Neuronal pentraxin receptor	2	10.888	11.9547	10.9167	9.8478	12.4072	11.7972	11.1465	10.0634	10.9784	11.2531	11.3507	10.7295	0.0124576	0.913907	-0.0687481	0.342068	0.0812057	0.501559
sp|O88851|RBBP9_MOUSE	Rbbp9	RBBP9_MOUSE Putative hydrolase RBBP9	5	11.6523	11.0363	10.9066	10.6184	11.7547	11.0835	11.3756	10.9052	10.6673	11.1984	11.1522	10.9827	-0.00596482	0.914059	-0.0280616	0.525082	0.0220968	0.686247
sp|Q8R4G6|MGT5A_MOUSE	Mgat5	MGT5A_MOUSE Alpha-1,6-mannosylglycoprotein 6-beta-N-acetylglucosaminyltransferase A	1	10.512	11.2945	10.9037	10.6364	10.3071	11.9566	12.3431	10.9264	11.1201	10.9034	10.9667	11.4632	0.00834952	0.914292	0.072234	0.32359	-0.0638844	0.500573
sp|Q8BH44|COR2B_MOUSE	Coro2b	COR2B_MOUSE Coronin-2B	7	11.612	11.0857	10.7196	10.302	11.3735	11.5806	10.8974	11.4512	10.9781	11.1391	11.0854	11.1089	-0.00697685	0.915082	-0.00391608	0.927395	-0.00306077	0.959175
sp|P67871|CSK2B_MOUSE	Csnk2b	CSK2B_MOUSE Casein kinase II subunit beta	3	10.6894	11.9751	11.3671	11.7052	10.9165	11.5605	10.5287	11.5112	9.74643	11.3439	11.394	10.5954	0.00636552	0.915387	-0.0984703	0.301405	0.104836	0.230512
sp|O35655|PPE1_MOUSE	Ppef1	PPE1_MOUSE Serine/threonine-protein phosphatase with EF-hands 1	1	10.2094	12.8812	11.3224	12.2307	11.2127	11.2555	9.47267	9.85709	11.5583	11.471	11.5663	10.296	0.0119377	0.915445	-0.155904	0.307485	0.167842	0.153288
sp|Q99PG2|OGFR_MOUSE	Ogfr	OGFR_MOUSE Opioid growth factor receptor	5	11.7953	11.095	11.0772	11.5829	11.6414	10.6037	10.3934	10.86	10.9511	11.3225	11.276	10.7348	-0.00593646	0.915451	-0.0768917	0.115212	0.0709552	0.225824
sp|Q8VEE1|LMCD1_MOUSE	Lmcd1	LMCD1_MOUSE LIM and cysteine-rich domains protein 1	6	11.1799	10.8459	11.1561	10.6243	11.6213	10.8274	11.3256	11.1252	11.2942	11.0606	11.0244	11.2483	-0.00474124	0.915866	0.0242762	0.205462	-0.0290174	0.510587
sp|Q8C0M9|ASGL1_MOUSE	Asrgl1	ASGL1_MOUSE Isoaspartyl peptidase/L-asparaginase	19	11.8517	10.963	10.6972	10.4359	11.6393	11.2686	11.0071	10.9203	11.2168	11.1706	11.1146	11.0481	-0.00725453	0.915917	-0.0159188	0.750607	0.00866422	0.864758
sp|P70268|PKN1_MOUSE	Pkn1	PKN1_MOUSE Serine/threonine-protein kinase N1	7	11.0672	11.7932	11.1326	11.3064	11.6615	10.9188	10.9189	10.1752	11.0261	11.331	11.2956	10.7067	-0.00452078	0.916039	-0.0817602	0.152635	0.0772395	0.16108
sp|Q3UJB9|EDC4_MOUSE	Edc4	EDC4_MOUSE Enhancer of mRNA-decapping protein 4	8	11.4383	10.7187	10.9606	11.6208	10.7728	10.596	10.7399	11.5646	11.5883	11.0392	10.9965	11.2976	-0.0055866	0.916111	0.0333775	0.501347	-0.0389641	0.514743
sp|Q6PB70|ANO8_MOUSE	Ano8	ANO8_MOUSE Anoctamin-8	15	11.7776	11.0542	10.147	10.0923	11.5127	11.1608	11.0054	11.627	11.623	10.9929	10.9219	11.4185	-0.00934554	0.916557	0.0548005	0.454983	-0.064146	0.354295
sp|O88958|GNPI1_MOUSE	Gnpda1	GNPI1_MOUSE Glucosamine-6-phosphate isomerase 1	7	11.9791	10.8505	10.6916	10.7785	11.4884	11.1044	10.7317	11.4398	10.936	11.1737	11.1238	11.0358	-0.00646521	0.917717	-0.0179156	0.777715	0.0114504	0.779676
sp|P97801|SMN_MOUSE	Smn1	SMN_MOUSE Survival motor neuron protein	1	10.7662	10.8261	10.5227	11.3997	10.0144	10.8369	12.0171	12.6659	10.9512	10.705	10.7503	11.878	0.00609304	0.91789	0.150013	0.0822643	-0.14392	0.153621
sp|Q91ZH7|ABHD3_MOUSE	Abhd3	ABHD3_MOUSE Abhydrolase domain-containing protein 3	6	10.8231	11.4322	10.7362	9.85516	11.3839	11.5604	11.2478	11.18	11.7813	10.9972	10.9332	11.403	-0.00841985	0.918022	0.0522816	0.234269	-0.0607014	0.458897
sp|Q3UJK4|GTPB2_MOUSE	Gtpbp2	GTPB2_MOUSE GTP-binding protein 2	1	10.4096	10.5633	13.3656	11.6666	10.4193	11.904	10.0855	11.732	9.85411	11.4461	11.33	10.5572	-0.0147169	0.918422	-0.116633	0.474755	0.101916	0.360688
sp|Q3UQN2|FCHO2_MOUSE	Fcho2	FCHO2_MOUSE FCH domain only protein 2	4	11.0901	11.0108	11.5428	11.2693	11.0802	11.2368	10.7523	10.7948	11.2229	11.2146	11.1954	10.9233	-0.00246538	0.918461	-0.0379649	0.26282	0.0354995	0.166724
sp|Q5SW19|CLU_MOUSE	Cluh	CLU_MOUSE Clustered mitochondria protein homolog	18	11.234	10.6067	11.0354	10.9429	11.1661	10.8355	11.1886	11.7528	11.2379	10.9587	10.9815	11.3931	0.0029945	0.918546	0.05608	0.168158	-0.0530855	0.115104
sp|Q8VCE2|GPN1_MOUSE	Gpn1	GPN1_MOUSE GPN-loop GTPase 1	1	11.6864	10.4277	11.4422	10.4808	11.8218	11.0753	11.6219	10.326	11.1179	11.1854	11.126	11.0219	-0.00768927	0.918651	-0.0212469	0.776808	0.0135577	0.856848
sp|Q5F2E7|NUFP2_MOUSE	Nufip2	NUFP2_MOUSE Nuclear fragile X mental retardation-interacting protein 2	6	11.3878	10.397	11.0407	11.5886	10.5495	10.8255	11.7418	10.7162	11.753	10.9418	10.9879	11.4037	0.00605892	0.918977	0.0596447	0.362648	-0.0535858	0.420286
sp|Q6NXJ0|WWC2_MOUSE	Wwc2	WWC2_MOUSE Protein WWC2	7	11.8342	12.0101	10.2527	10.6484	11.151	12.0712	9.97224	11.6012	10.4589	11.3657	11.2902	10.6774	-0.00960842	0.919016	-0.0901166	0.40411	0.0805082	0.390985
sp|Q810A3|TTC9C_MOUSE	Ttc9c	TTC9C_MOUSE Tetratricopeptide repeat protein 9C	2	11.1061	11.9447	10.3619	9.92003	11.1933	12.0497	11.3821	11.097	10.9451	11.1376	11.0543	11.1414	-0.0108232	0.919043	0.000494506	0.993969	-0.0113177	0.897061
sp|Q8CBF3|EPHB1_MOUSE	Ephb1	EPHB1_MOUSE Ephrin type-B receptor 1	2	11.4068	11.7759	10.0189	10.7889	11.2206	11.014	10.8521	11.6893	11.2336	11.0672	11.0078	11.2583	-0.0077603	0.919118	0.024704	0.761054	-0.0324643	0.409506
sp|Q9CPY7|AMPL_MOUSE	Lap3	AMPL_MOUSE Cytosol aminopeptidase	18	11.4955	10.6128	10.8937	10.6386	11.6876	10.8101	11.3558	11.1582	11.3476	11.0007	11.0454	11.2872	0.0058596	0.919542	0.0370961	0.345602	-0.0312365	0.50591
tr|G3X8X0|G3X8X0_MOUSE	Dhx16	G3X8X0_MOUSE DEAH (Asp-Glu-Ala-His) box polypeptide 16, isoform CRA_a	2	11.5369	10.106	11.6005	11.3366	11.2389	10.8328	10.9728	10.4935	11.8821	11.0811	11.1361	11.1161	0.00714229	0.919588	0.00455232	0.958695	0.00258997	0.965611
sp|Q9WTU6-4|MK09_MOUSE	Mapk9	MK09_MOUSE Isoform Beta-2 of Mitogen-activated protein kinase 9	8	10.947	10.9953	10.7761	10.0767	11.0816	11.7151	11.6756	11.4992	11.2336	10.9061	10.9578	11.4694	0.00681649	0.919757	0.0726539	0.0176249	-0.0658374	0.358837
sp|Q60631|GRB2_MOUSE	Grb2	GRB2_MOUSE Growth factor receptor-bound protein 2	8	11.845	11.0111	10.456	10.6943	11.5267	10.9391	10.7844	11.4663	11.2772	11.104	11.0534	11.176	-0.00659736	0.919903	0.00931889	0.881218	-0.0159163	0.720985
sp|Q5SUE8|ANR40_MOUSE	Ankrd40	ANR40_MOUSE Ankyrin repeat domain-containing protein 40	3	11.5808	11.5489	10.3247	10.8775	10.8261	11.9264	10.1075	11.7514	11.0568	11.1514	11.21	10.9719	0.00755327	0.919969	-0.0234158	0.79009	0.0309691	0.7101
sp|Q9CR00|PSMD9_MOUSE	Psmd9	PSMD9_MOUSE 26S proteasome non-ATPase regulatory subunit 9	5	11.8162	10.6949	10.8158	10.7507	11.694	10.7293	11.2683	10.8088	11.422	11.1089	11.058	11.1664	-0.00662967	0.92009	0.00743788	0.89286	-0.0140675	0.78282
sp|Q80XI3|IF4G3_MOUSE	Eif4g3	IF4G3_MOUSE Eukaryotic translation initiation factor 4 gamma 3	26	11.391	10.381	10.5602	10.9455	10.7747	10.7141	11.6563	11.8169	11.7604	10.7774	10.8114	11.7445	0.00454705	0.920143	0.123982	0.0371711	-0.119435	0.000369098
sp|Q80T85|DCAF5_MOUSE	Dcaf5	DCAF5_MOUSE DDB1- and CUL4-associated factor 5	2	11.6804	10.9676	10.4452	10.6803	11.8938	10.6905	10.1063	11.2787	12.2572	11.0311	11.0882	11.2141	0.00745363	0.920663	0.0237391	0.811233	-0.0162855	0.873332
sp|Q91WJ7|SPS2L_MOUSE	Spats2l	SPS2L_MOUSE SPATS2-like protein	4	12.4604	10.0917	10.3097	11.6311	11.9433	9.62102	11.4388	10.6977	11.8062	10.9539	11.0652	11.3142	0.0145729	0.920691	0.0466886	0.684208	-0.0321157	0.770355
sp|P63085|MK01_MOUSE	Mapk1	MK01_MOUSE Mitogen-activated protein kinase 1	16	11.5342	11.463	10.525	11.2043	11.035	11.1785	10.9788	11.1749	10.9063	11.1741	11.1393	11.02	-0.00450354	0.920894	-0.0200308	0.66941	0.0155272	0.281865
sp|Q8R066|C1QT4_MOUSE	C1qtnf4	C1QT4_MOUSE Complement C1q tumor necrosis factor-related protein 4	1	11.9416	10.9544	9.58454	9.9754	11.0193	11.7574	11.585	11.674	11.5083	10.8268	10.9174	11.5891	0.0120136	0.920945	0.0981558	0.328219	-0.0861422	0.265366
tr|A2AH25|A2AH25_MOUSE	Arhgap1	A2AH25_MOUSE Rho GTPase-activating protein 1	6	11.5026	11.1259	11.0805	10.8105	12.0745	10.9574	11.016	10.6811	10.7515	11.2363	11.2808	10.8162	0.0056958	0.920983	-0.0549802	0.0669099	0.060676	0.322418
sp|A6H8H5|KCNB2_MOUSE	Kcnb2	KCNB2_MOUSE Potassium voltage-gated channel subfamily B member 2	3	11.5059	10.0547	11.8579	11.4674	10.6569	11.1045	10.93	10.3175	12.105	11.1395	11.0763	11.1175	-0.0082142	0.921073	-0.00285171	0.978333	-0.00536249	0.946206
sp|B1AXV0|FRS1L_MOUSE	Frrs1l	FRS1L_MOUSE DOMON domain-containing protein FRRS1L	5	10.5373	11.3009	10.7436	9.93729	11.2875	11.2012	11.275	11.8289	11.8883	10.8606	10.8087	11.664	-0.00691392	0.921096	0.102964	0.0554647	-0.109878	0.148111
sp|Q8BJY1|PSMD5_MOUSE	Psmd5	PSMD5_MOUSE 26S proteasome non-ATPase regulatory subunit 5	10	10.9965	11.7283	11.0228	11.1978	10.8855	11.7762	10.955	11.2959	10.142	11.2492	11.2865	10.7976	0.00477233	0.921278	-0.0591059	0.340643	0.0638782	0.31947
tr|V9GX34|V9GX34_MOUSE	Csmd2	V9GX34_MOUSE Protein Csmd2 (Fragment)	3	11.2119	11.3631	10.6566	9.34528	12.3356	11.2664	10.8137	11.8873	11.1202	11.0772	10.9824	11.2737	-0.0123948	0.921284	0.0253729	0.636423	-0.0377678	0.770062
sp|Q91YM2|RHG35_MOUSE	Arhgap35	RHG35_MOUSE Rho GTPase-activating protein 35	15	11.4903	11.5548	10.6565	10.7551	11.4349	11.3968	10.7512	11.1367	10.8236	11.2339	11.1956	10.9039	-0.00492256	0.921285	-0.0430165	0.350548	0.0380939	0.308485
sp|O88693|CEGT_MOUSE	Ugcg	CEGT_MOUSE Ceramide glucosyltransferase	2	11.4684	10.6608	10.0126	10.5028	11.4384	10.3706	11.1764	12.0102	12.3598	10.7139	10.7706	11.8488	0.00760905	0.921312	0.145255	0.107214	-0.137646	0.0907458
sp|P09041|PGK2_MOUSE	Pgk2	PGK2_MOUSE Phosphoglycerate kinase 2	13	11.1682	11.3754	10.4536	10.6728	10.7165	11.487	11.2283	12.1016	10.7965	10.9991	10.9588	11.3755	-0.00530062	0.921509	0.0485434	0.472187	-0.0538441	0.421847
sp|P68181|KAPCB_MOUSE	Prkacb	KAPCB_MOUSE cAMP-dependent protein kinase catalytic subunit beta	4	11.9954	10.9214	11.0166	9.9255	12.2361	11.5318	10.796	10.2507	11.3264	11.3112	11.2311	10.791	-0.0102447	0.921718	-0.0679135	0.32401	0.0576688	0.589324
sp|Q9CS84|NRX1A_MOUSE	Nrxn1	NRX1A_MOUSE Neurexin-1	17	10.9591	11.2207	11.1834	10.1353	11.3965	11.6802	10.9212	11.0609	11.4428	11.1211	11.0707	11.1416	-0.00655188	0.921734	0.00266599	0.912594	-0.00921787	0.893949
sp|Q3UUI3|THEM4_MOUSE	Them4	THEM4_MOUSE Acyl-coenzyme A thioesterase THEM4	7	11.3742	10.5821	10.5084	10.1079	11.245	11.2596	12.5789	10.6615	11.6824	10.8216	10.8708	11.641	0.00654994	0.921851	0.105299	0.256408	-0.0987492	0.316019
sp|P50431|GLYC_MOUSE	Shmt1	GLYC_MOUSE Serine hydroxymethyltransferase, cytosolic	2	11.1734	10.5498	11.4186	10.1888	10.8346	12.3328	11.0345	11.0981	11.3693	11.0473	11.1187	11.1673	0.00929985	0.92203	0.0155912	0.688402	-0.0062913	0.943412
sp|Q9CQF3|CPSF5_MOUSE	Nudt21	CPSF5_MOUSE Cleavage and polyadenylation specificity factor subunit 5	5	12.0265	9.50232	11.3471	10.5198	12.4629	10.2143	11.6234	9.94405	12.3596	10.9587	11.0657	11.309	0.0140201	0.922383	0.0454022	0.752927	-0.0313821	0.820305
sp|Q80Z38-2|SHAN2_MOUSE	Shank2	SHAN2_MOUSE Isoform 2 of SH3 and multiple ankyrin repeat domains protein 2	11	12.1669	11.1305	10.8718	10.7645	11.7088	11.5432	10.9615	10.2329	10.6197	11.3898	11.3389	10.6047	-0.0064615	0.922465	-0.103032	0.154726	0.0965704	0.110484
sp|P80316|TCPE_MOUSE	Cct5	TCPE_MOUSE T-complex protein 1 subunit epsilon	22	11.5974	11.1891	10.7815	11.2468	11.0728	11.3247	11.1013	10.9034	10.783	11.1893	11.2148	10.9292	0.00327992	0.922851	-0.0339286	0.362325	0.0372085	0.0743569
sp|Q6DID3|SCAF8_MOUSE	Scaf8	SCAF8_MOUSE Protein SCAF8	2	11.778	11.4792	10.5606	10.1114	12.6665	11.2946	11.0358	10.576	10.498	11.2726	11.3575	10.7033	0.0108255	0.922905	-0.0747644	0.230522	0.0855898	0.436276
sp|O35639|ANXA3_MOUSE	Anxa3	ANXA3_MOUSE Annexin A3	2	11.2982	8.90113	12.549	11.7868	10.8503	9.7363	11.1958	10.5078	13.1747	10.9161	10.7912	11.6261	-0.0166095	0.923562	0.0909036	0.623234	-0.107513	0.44868
sp|P28334|5HT1B_MOUSE	Htr1b	5HT1B_MOUSE 5-hydroxytryptamine receptor 1B	1	11.0217	10.2677	11.0899	10.3951	9.70858	12.5496	11.5218	10.698	12.7475	10.7931	10.8844	11.6558	0.0121548	0.923682	0.110935	0.255807	-0.0987798	0.500464
sp|Q9CZ00|DBND1_MOUSE	Dbndd1	DBND1_MOUSE Dysbindin domain-containing protein 1	1	11.9008	8.98731	12.669	11.5478	12.2015	9.37655	10.147	9.79904	13.371	11.1857	11.042	11.1057	-0.0186575	0.923683	-0.0103593	0.962434	-0.00829818	0.966419
tr|G3X9Y1|G3X9Y1_MOUSE	Syt3	G3X9Y1_MOUSE Synaptotagmin III, isoform CRA_a	10	10.4862	10.8458	11.0455	9.82401	11.4409	10.958	11.5498	11.7625	12.0874	10.7925	10.741	11.7999	-0.00690719	0.923816	0.128742	0.0112359	-0.135649	0.103556
sp|Q6NTA4|RRAGB_MOUSE	Rragb	RRAGB_MOUSE Ras-related GTP-binding protein B	4	10.6968	11.5574	10.9931	10.9314	11.0939	11.3056	11.0227	11.7229	10.676	11.0825	11.1103	11.1405	0.00362287	0.924078	0.00753762	0.891126	-0.00391475	0.930759
sp|Q9WV92-2|E41L3_MOUSE	Epb41l3	E41L3_MOUSE Isoform 2 of Band 4.1-like protein 3	45	11.0313	10.9342	10.6754	10.669	11.1095	10.9127	11.6222	11.61	11.4356	10.8803	10.8971	11.556	0.00222664	0.924185	0.0869233	0.00521612	-0.0846967	0.00948703
tr|F7BE84|F7BE84_MOUSE	Ankrd50	F7BE84_MOUSE Protein Ankrd50 (Fragment)	14	10.8186	11.7062	10.5976	10.6093	11.3576	11.0333	11.0974	11.4296	11.3505	11.0408	11.0001	11.2925	-0.00532867	0.924243	0.032524	0.515462	-0.0378526	0.287731
sp|Q9CQE2|TM223_MOUSE	Tmem223	TM223_MOUSE Transmembrane protein 223	1	9.36416	11.3687	11.3845	11.7283	11.2492	9.43374	10.5271	13.625	11.3194	10.7058	10.8037	11.8238	0.0131433	0.924302	0.14331	0.384498	-0.130166	0.429808
sp|Q9DCR2|AP3S1_MOUSE	Ap3s1	AP3S1_MOUSE AP-3 complex subunit sigma-1	2	11.7307	10.5652	11.0282	10.5862	11.5136	11.0932	10.767	11.037	11.6789	11.108	11.0643	11.161	-0.00568622	0.924312	0.00686266	0.908649	-0.0125489	0.812133
sp|Q9D7X3|DUS3_MOUSE	Dusp3	DUS3_MOUSE Dual specificity protein phosphatase 3	3	12.0595	10.9489	10.7219	11.1203	11.6026	10.866	10.9996	10.3911	11.2902	11.2434	11.1963	10.8936	-0.00606164	0.92434	-0.0455997	0.515433	0.039538	0.425923
sp|P97950|RB33A_MOUSE	Rab33a	RB33A_MOUSE Ras-related protein Rab-33A	1	11.0833	11.3644	9.98562	9.65283	10.964	12.063	11.4946	12.8871	10.505	10.8111	10.8933	11.6289	0.0109221	0.924443	0.105201	0.369195	-0.0942793	0.495082
sp|Q60829|PPR1B_MOUSE	Ppp1r1b	PPR1B_MOUSE Protein phosphatase 1 regulatory subunit 1B	4	10.4136	12.385	10.7239	11.4859	11.7316	10.5213	10.2152	11.9897	10.5338	11.1742	11.2463	10.9129	0.00928287	0.924481	-0.034132	0.766045	0.0434149	0.639712
sp|Q8BWY3|ERF1_MOUSE	Etf1	ERF1_MOUSE Eukaryotic peptide chain release factor subunit 1	7	11.7767	10.2491	11.0946	10.7848	11.3587	10.8323	11.5243	10.6577	11.7218	11.0401	10.9919	11.3013	-0.00631015	0.924645	0.0337277	0.659425	-0.0400378	0.455762
sp|Q9CQM9|GLRX3_MOUSE	Glrx3	GLRX3_MOUSE Glutaredoxin-3	10	10.9923	11.3534	10.7561	10.5885	10.7011	11.6939	11.2772	11.9334	10.7042	11.0339	10.9945	11.3049	-0.00516446	0.92469	0.0350019	0.5307	-0.0401663	0.567952
sp|O35943|FRDA_MOUSE	Fxn	FRDA_MOUSE Frataxin, mitochondrial	1	10.0978	10.8441	10.9883	9.67364	10.3518	12.1417	12.391	13.328	10.1836	10.6434	10.7224	11.9675	0.0106721	0.924772	0.169171	0.244792	-0.158499	0.353649
sp|Q6PAK3|ANM8_MOUSE	Prmt8	ANM8_MOUSE Protein arginine N-methyltransferase 8	5	10.9864	11.2807	10.9138	10.5887	10.4575	11.9846	11.2821	11.7535	10.7527	11.0603	11.0103	11.2628	-0.00653934	0.925328	0.0261686	0.549436	-0.032708	0.679547
sp|Q2TPA8|HSDL2_MOUSE	Hsdl2	HSDL2_MOUSE Hydroxysteroid dehydrogenase-like protein 2	10	10.8795	11.0488	11.1333	10.8076	10.5426	11.6127	11.2391	12.3286	10.4078	11.0205	10.9876	11.3252	-0.00430871	0.92553	0.039344	0.615983	-0.0436527	0.627117
sp|Q8C052|MAP1S_MOUSE	Map1s	MAP1S_MOUSE Microtubule-associated protein 1S	12	11.365	10.9708	11.0751	10.7878	11.0681	11.6374	11.0688	11.151	10.8759	11.137	11.1644	11.0319	0.00355161	0.925655	-0.0136751	0.504268	0.0172267	0.640703
sp|A2AJ88|PLPL7_MOUSE	Pnpla7	PLPL7_MOUSE Patatin-like phospholipase domain-containing protein 7	1	10.8008	11.3667	9.97481	11.1817	10.1381	10.6739	11.6082	12.6239	11.6318	10.7141	10.6646	11.9547	-0.00668554	0.926451	0.158062	0.0773165	-0.164748	0.0457143
sp|Q8K3D3-2|SWI5_MOUSE	Swi5	SWI5_MOUSE Isoform 2 of DNA repair protein SWI5 homolog	1	11.5581	12.1483	10.3717	11.6532	10.6359	11.9838	11.0332	9.47913	11.1366	11.3594	11.4243	10.5497	0.0082277	0.926474	-0.106685	0.340238	0.114913	0.2631
sp|Q8R3U1|HRSL3_MOUSE	Pla2g16	HRSL3_MOUSE HRAS-like suppressor 3	2	11.087	12.071	10.2181	11.7473	10.9989	10.8082	10.6537	12.0141	10.4017	11.1254	11.1848	11.0232	0.0076869	0.926723	-0.0133158	0.895832	0.0210027	0.793245
sp|Q61500|ITM2A_MOUSE	Itm2a	ITM2A_MOUSE Integral membrane protein 2A	1	11.6691	14.0873	9.84527	10.765	12.7511	11.6879	9.28782	9.49755	10.4089	11.8672	11.7347	9.73141	-0.0162021	0.926842	-0.286262	0.169434	0.27006	0.0401739
sp|F6W8I0|YJEN3_MOUSE	Yjefn3	YJEN3_MOUSE YjeF N-terminal domain-containing protein 3	1	9.25427	13.171	10.8159	11.3556	11.4796	10.0469	10.1893	10.246	13.4414	11.0804	10.9607	11.2922	-0.0156714	0.926982	0.0273202	0.898904	-0.0429916	0.790668
sp|Q6ZPK0|PF21A_MOUSE	Phf21a	PF21A_MOUSE PHD finger protein 21A	2	11.332	11.4077	10.8707	11.0186	10.8859	11.8028	9.80893	11.1317	11.7417	11.2035	11.2358	10.8941	0.00415609	0.927054	-0.0403956	0.630356	0.0445517	0.620759
sp|O35379|MRP1_MOUSE	Abcc1	MRP1_MOUSE Multidrug resistance-associated protein 1	4	10.7904	11.9851	11.7911	11.1153	12.2462	11.3519	10.2714	10.6196	9.82891	11.5222	11.5712	10.24	0.00611544	0.927535	-0.170206	0.0421126	0.176322	0.0322926
sp|Q8K273|MMGT1_MOUSE	Mmgt1	MMGT1_MOUSE Membrane magnesium transporter 1	1	10.8344	10.5788	10.5964	11.0845	10.7645	10.0705	11.8146	11.456	12.8002	10.6699	10.6398	12.0236	-0.00406841	0.927547	0.172326	0.0299308	-0.176395	0.050758
sp|Q9D1D4|TMEDA_MOUSE	Tmed10	TMEDA_MOUSE Transmembrane emp24 domain-containing protein 10	2	11.2455	10.4245	10.6607	10.396	12.2776	9.87963	12.4513	10.3666	12.2982	10.7769	10.8511	11.7054	0.00989395	0.927758	0.119227	0.263237	-0.109333	0.437028
sp|Q8BQQ1|ZDH14_MOUSE	Zdhhc14	ZDH14_MOUSE Probable palmitoyltransferase ZDHHC14	1	8.88212	12.597	12.1084	11.772	10.5567	11.6131	10.4083	10.5729	11.4895	11.1958	11.3139	10.8236	0.0151408	0.927896	-0.0487819	0.774248	0.0639227	0.389507
sp|Q9QZ88|VPS29_MOUSE	Vps29	VPS29_MOUSE Vacuolar protein sorting-associated protein 29	7	11.4933	11.1211	10.6015	10.7481	11.5061	11.0596	11.4395	11.2148	10.8159	11.072	11.1046	11.1567	0.00424605	0.928049	0.0110029	0.802048	-0.0067569	0.864094
sp|Q8BHL8|PSMF1_MOUSE	Psmf1	PSMF1_MOUSE Proteasome inhibitor PI31 subunit	3	11.3925	11.6458	10.1818	10.9336	11.7142	10.7284	11.274	11.1716	10.9581	11.0733	11.1254	11.1346	0.0067699	0.928124	0.00795566	0.900791	-0.00118576	0.97818
sp|O70228|ATP9A_MOUSE	Atp9a	ATP9A_MOUSE Probable phospholipid-transporting ATPase IIA	10	11.3393	11.3068	10.371	10.3375	11.6497	11.1733	10.8844	11.4242	11.5137	11.0057	11.0535	11.2741	0.00624835	0.928178	0.0347584	0.51207	-0.0285101	0.635685
sp|Q8R307|VPS18_MOUSE	Vps18	VPS18_MOUSE Vacuolar protein sorting-associated protein 18 homolog	12	11.4933	11.2008	10.3201	10.8617	11.1348	11.1218	11.2561	11.3883	11.2231	11.0047	11.0394	11.2892	0.00454641	0.928496	0.0368185	0.469228	-0.0322721	0.0710989
sp|Q149L6|DJB14_MOUSE	Dnajb14	DJB14_MOUSE DnaJ homolog subfamily B member 14	5	11.5657	10.2632	11.6866	10.8117	11.9067	10.9604	11.6529	9.98067	11.1721	11.1718	11.2263	10.9352	0.00700881	0.928581	-0.0308845	0.743354	0.0378933	0.655029
tr|F8VPK8|F8VPK8_MOUSE	Pcdh9	F8VPK8_MOUSE Protein Pcdh9	6	10.7925	11.8962	10.9666	10.5311	10.9768	11.9897	10.5584	11.2725	11.016	11.2184	11.1659	10.949	-0.00677182	0.928626	-0.0350758	0.538635	0.0283039	0.674375
sp|Q8K190|SMDC1_MOUSE	Saysd1	SMDC1_MOUSE SAYSvFN domain-containing protein 1	1	8.73879	11.7126	11.7553	12.0086	9.89575	10.6381	11.9495	11.8485	11.453	10.7356	10.8475	11.7503	0.0149623	0.928678	0.130303	0.371834	-0.115341	0.229421
sp|Q9Z1P7|KANK3_MOUSE	Kank3	KANK3_MOUSE KN motif and ankyrin repeat domain-containing protein 3	1	13.1437	10.789	11.4451	11.3053	12.4245	11.4236	9.71458	10.0205	9.73373	11.7926	11.7178	9.82294	-0.00917962	0.928791	-0.263654	0.049825	0.254474	0.00678325
sp|Q9CPU0|LGUL_MOUSE	Glo1	LGUL_MOUSE Lactoylglutathione lyase	15	11.1065	10.7342	11.2596	10.2011	11.9074	10.8434	11.3838	10.8663	11.6978	11.0334	10.984	11.3159	-0.00648438	0.928965	0.0364733	0.382621	-0.0429576	0.580955
sp|Q5SWP3|NACAD_MOUSE	Nacad	NACAD_MOUSE NAC-alpha domain-containing protein 1	3	12.128	9.42737	10.8915	11.5483	10.8729	10.2692	11.3788	10.7552	12.7287	10.8156	10.8968	11.6209	0.0107889	0.929618	0.103607	0.454768	-0.0928186	0.353029
sp|A2AAY5|SPD2B_MOUSE	Sh3pxd2b	SPD2B_MOUSE SH3 and PX domain-containing protein 2B	7	11.5289	11.0483	10.9967	10.8775	11.8254	10.9686	10.9758	10.0478	11.7309	11.1913	11.2238	10.9182	0.00418544	0.929698	-0.0356455	0.624206	0.039831	0.621884
sp|Q3UPL0|SC31A_MOUSE	Sec31a	SC31A_MOUSE Protein transport protein Sec31A	20	11.3411	10.7317	10.8643	11.0456	11.0451	10.9001	11.4278	11.2897	11.3545	10.979	10.9969	11.3573	0.00235095	0.929923	0.0488736	0.116336	-0.0465226	0.00455013
sp|Q9D1I6|RM14_MOUSE	Mrpl14	RM14_MOUSE 39S ribosomal protein L14, mitochondrial	3	11.3322	10.4412	11.3294	10.8567	10.8728	11.4742	11.3149	11.6416	10.737	11.0343	11.0679	11.2312	0.00439192	0.929941	0.0255169	0.646217	-0.021125	0.650128
sp|P70414|NAC1_MOUSE	Slc8a1	NAC1_MOUSE Sodium/calcium exchanger 1	8	10.7696	11.5247	10.8922	10.4586	10.8793	11.7252	10.9333	11.8084	11.0087	11.0622	11.021	11.2501	-0.00537614	0.929967	0.0243096	0.633575	-0.0296858	0.648658
tr|Q8CDJ6|Q8CDJ6_MOUSE	4932411E22Rik	Q8CDJ6_MOUSE Protein 4932411E22Rik	2	11.719	12.4583	10.4662	10.335	12.0433	12.0377	10.2702	9.93779	10.7325	11.5478	11.472	10.3135	-0.00950747	0.930167	-0.163086	0.119675	0.153578	0.131975
sp|Q9CR23|TMEM9_MOUSE	Tmem9	TMEM9_MOUSE Transmembrane protein 9	2	10.5511	11.1955	11.0988	11.0471	10.3862	11.3168	11.7082	11.6394	11.057	10.9485	10.9167	11.4682	-0.00419537	0.930321	0.0669062	0.14541	-0.0711016	0.185257
sp|Q8JZX9|BORG1_MOUSE	Cdc42ep2	BORG1_MOUSE Cdc42 effector protein 2	2	11.8102	11.4204	9.26039	10.9161	10.9777	10.3699	12.0429	12.0198	11.1825	10.8303	10.7546	11.7484	-0.0101221	0.930543	0.117394	0.336809	-0.127516	0.0440965
sp|Q8R016|BLMH_MOUSE	Blmh	BLMH_MOUSE Bleomycin hydrolase	14	11.2057	11.6898	10.7818	11.1539	11.2255	11.3731	10.8412	10.9963	10.7328	11.2257	11.2508	10.8568	0.00321658	0.930557	-0.0482131	0.248256	0.0514297	0.0169916
sp|Q5XJY4|PARL_MOUSE	Parl	PARL_MOUSE Presenilins-associated rhomboid-like protein, mitochondrial	3	11.4373	11.0153	10.2424	9.84812	12.6973	9.86949	10.3509	11.7282	12.8109	10.8984	10.805	11.63	-0.0124159	0.930693	0.0937402	0.408513	-0.106156	0.524312
sp|Q9Z1X4|ILF3_MOUSE	Ilf3	ILF3_MOUSE Interleukin enhancer-binding factor 3	13	11.3177	10.9372	11.2464	11.2304	11.0805	11.2256	10.9365	10.962	11.0637	11.1671	11.1788	10.9874	0.00150798	0.931	-0.0234109	0.217943	0.0249189	0.0379077
sp|O88712|CTBP1_MOUSE	Ctbp1	CTBP1_MOUSE C-terminal-binding protein 1	10	11.523	10.3936	10.883	10.3815	11.207	11.3332	11.5826	11.2079	11.4882	10.9332	10.9739	11.4262	0.00535984	0.931182	0.063631	0.227118	-0.0582712	0.229131
sp|Q9D0I8|MRT4_MOUSE	Mrto4	MRT4_MOUSE mRNA turnover protein 4 homolog	1	12.4359	10.6183	10.9845	12.2604	10.6495	10.9236	9.68736	11.9747	10.4657	11.3463	11.2778	10.7092	-0.00872596	0.931281	-0.0833597	0.505157	0.0746338	0.533625
sp|Q9DBP5|KCY_MOUSE	Cmpk1	KCY_MOUSE UMP-CMP kinase	7	11.6183	11.1518	10.7384	10.514	11.6653	11.2135	11.1251	10.8289	11.1447	11.1695	11.1309	11.0329	-0.00498826	0.931345	-0.0177488	0.644238	0.0127606	0.793402
tr|A2AUP1|A2AUP1_MOUSE	Pfkfb3	A2AUP1_MOUSE Protein Pfkfb3	4	11.3469	11.5739	10.3535	11.1236	11.4367	10.8276	10.8244	11.7207	10.7928	11.0914	11.1293	11.1126	0.0049183	0.931496	0.00275585	0.967059	0.00216245	0.964433
sp|Q99J10|CTU1_MOUSE	Ctu1	CTU1_MOUSE Cytoplasmic tRNA 2-thiolation protein 1	1	11.5699	10.8257	11.9414	10.7539	11.3412	12.4005	12.4977	8.89867	9.77094	11.4457	11.4985	10.3891	0.00664664	0.932105	-0.139733	0.403651	0.146379	0.402591
tr|E9Q4K0|E9Q4K0_MOUSE	Ablim2	E9Q4K0_MOUSE Actin-binding LIM protein 2	2	11.3886	11.5496	10.864	9.98045	11.594	12.0482	11.4007	11.5864	9.58807	11.2674	11.2076	10.8584	-0.0076831	0.932179	-0.0533477	0.574613	0.0456646	0.716123
tr|F8VQC1|F8VQC1_MOUSE	Srp72	F8VQC1_MOUSE Signal recognition particle subunit SRP72	10	11.4948	10.5723	11.3781	11.2557	11.231	11.039	10.735	10.9307	11.3634	11.1484	11.1752	11.0097	0.00347031	0.932544	-0.0180585	0.707761	0.0215288	0.449981
sp|P62900|RL31_MOUSE	Rpl31	RL31_MOUSE 60S ribosomal protein L31	4	11.7242	10.4972	10.3557	10.3476	11.7071	10.683	11.5859	11.151	11.9483	10.859	10.9126	11.5617	0.00709583	0.932812	0.0904591	0.226311	-0.0833633	0.238861
sp|O55029|COPB2_MOUSE	Copb2	COPB2_MOUSE Coatomer subunit beta'	14	11.5509	10.6019	11.1071	11.3227	11.2806	10.5574	11.289	11.1663	11.1242	11.0866	11.0536	11.1932	-0.00430829	0.933085	0.0137967	0.721586	-0.018105	0.610808
sp|Q9WTX6|CUL1_MOUSE	Cul1	CUL1_MOUSE Cullin-1	16	11.5058	11.0441	10.8205	10.6203	11.5461	11.1144	11.2596	11.0241	11.0651	11.1235	11.0936	11.1163	-0.00388185	0.933198	-0.000936497	0.974759	-0.00294535	0.938734
sp|Q91WI7|ITFG2_MOUSE	Itfg2	ITFG2_MOUSE Integrin-alpha FG-GAP repeat-containing protein 2	1	11.7727	11.7126	10.5162	10.839	11.6766	11.3602	9.90463	11.2457	10.9724	11.3338	11.2919	10.7076	-0.00533746	0.93423	-0.0819985	0.340046	0.076661	0.287306
sp|Q6PGG6|GNL3L_MOUSE	Gnl3l	GNL3L_MOUSE Guanine nucleotide-binding protein-like 3-like protein	4	11.5315	11.1891	11.0664	11.601	11.0602	11.0664	11.0936	11.0074	10.3843	11.2623	11.2425	10.8285	-0.00254098	0.934607	-0.0566807	0.17468	0.0541397	0.221872
sp|D3YZU1|SHAN1_MOUSE	Shank1	SHAN1_MOUSE SH3 and multiple ankyrin repeat domains protein 1	17	11.9274	10.7961	10.4905	10.0405	11.3706	11.6305	11.0967	11.3351	11.3126	11.0713	11.0139	11.2481	-0.00750668	0.934652	0.0228566	0.710572	-0.0303633	0.662732
sp|Q8CA95-3|PDE10_MOUSE	Pde10a	PDE10_MOUSE Isoform 3 of cAMP and cAMP-inhibited cGMP 3',5'-cyclic phosphodiesterase 10A	3	11.2883	11.1456	11.1246	10.3496	11.4123	11.9182	10.4199	11.2429	11.0987	11.1862	11.2267	10.9205	0.00521358	0.934795	-0.0346764	0.362832	0.03989	0.59263
sp|Q9ES34|UBE3B_MOUSE	Ube3b	UBE3B_MOUSE Ubiquitin-protein ligase E3B	5	10.8676	11.5093	10.8083	10.8107	11.5661	10.717	10.4928	11.9992	11.229	11.0617	11.0313	11.2404	-0.00397807	0.934862	0.0231116	0.733581	-0.0270897	0.703495
sp|Q9EPN1|NBEA_MOUSE	Nbea	NBEA_MOUSE Neurobeachin	29	11.4022	11.1491	10.6915	10.4295	11.2563	11.4586	11.255	11.5126	10.8453	11.0809	11.0481	11.2043	-0.00427882	0.934869	0.0159776	0.686953	-0.0202564	0.694519
sp|Q69ZQ1|K1161_MOUSE	Kiaa1161	K1161_MOUSE Uncharacterized family 31 glucosidase KIAA1161	2	11.5418	11.284	9.96515	10.1168	11.0252	11.4842	12.0478	10.8251	11.7099	10.9303	10.8754	11.5276	-0.00726759	0.93496	0.0767566	0.382498	-0.0840242	0.295597
sp|P70429|EVL_MOUSE	Evl	EVL_MOUSE Ena/VASP-like protein	7	12.1052	11.1659	10.2877	10.4748	10.9982	11.911	10.8137	10.9782	11.2653	11.1863	11.128	11.0191	-0.00753875	0.935029	-0.0217309	0.772711	0.0141922	0.816627
sp|P42669|PURA_MOUSE	Pura	PURA_MOUSE Transcriptional activator protein Pur-alpha	12	11.6797	10.7013	10.3311	10.752	11.2521	10.5914	11.4894	11.5008	11.7021	10.904	10.8652	11.5641	-0.00515272	0.935132	0.0847946	0.181134	-0.0899474	0.0294004
sp|Q8R1J9|TOR2A_MOUSE	Tor2a	TOR2A_MOUSE Torsin-2A	1	11.3766	11.1998	10.7887	11.8465	10.463	11.1685	11.0501	10.007	12.0999	11.1217	11.1593	11.0523	0.00487319	0.935326	-0.00903152	0.91742	0.0139047	0.889659
tr|C0KTP6|C0KTP6_MOUSE	Kcnt1	C0KTP6_MOUSE Potassium channel subfamily T member 1	3	10.2291	12.1665	10.8457	11.4516	11.0065	10.623	11.8575	10.8924	10.9277	11.0804	11.027	11.2259	-0.00697382	0.935419	0.0188113	0.834673	-0.0257851	0.642295
sp|Q8CI95|OSB11_MOUSE	Osbpl11	OSB11_MOUSE Oxysterol-binding protein-related protein 11	2	10.6647	11.5935	11.1064	9.72626	11.8884	11.9514	11.3033	10.7918	10.9742	11.1215	11.1887	11.0231	0.00868343	0.935463	-0.012823	0.764699	0.0215065	0.835372
sp|O54950|AAKG1_MOUSE	Prkag1	AAKG1_MOUSE 5'-AMP-activated protein kinase subunit gamma-1	4	10.9652	10.9887	10.7138	10.6002	11.4549	10.6863	11.0241	11.6806	11.8861	10.8892	10.9138	11.5303	0.00325233	0.935559	0.082524	0.0797368	-0.0792716	0.176468
sp|Q9CWD8|NUBPL_MOUSE	Nubpl	NUBPL_MOUSE Iron-sulfur protein NUBPL	2	11.1966	10.3883	11.9172	11.3619	9.9688	11.9802	11.4182	11.4954	10.2734	11.1674	11.1037	11.0623	-0.0082539	0.935604	-0.0136357	0.867898	0.00538182	0.956608
sp|A2AR02|PPIG_MOUSE	Ppig	PPIG_MOUSE Peptidyl-prolyl cis-trans isomerase G	6	12.048	10.9541	11.0912	11.3316	11.1644	11.5054	10.8616	9.92794	11.1158	11.3644	11.3338	10.6351	-0.00389995	0.935803	-0.0956915	0.217503	0.0917915	0.135368
sp|Q6GQT9|NOMO1_MOUSE	Nomo1	NOMO1_MOUSE Nodal modulator 1	17	10.92	10.5313	10.9148	10.794	11.3181	10.3342	11.4023	11.7108	12.0745	10.7887	10.8154	11.7292	0.00356675	0.935906	0.120583	0.0156559	-0.117017	0.0567298
sp|Q9EPL8|IPO7_MOUSE	Ipo7	IPO7_MOUSE Importin-7	6	10.9482	10.7783	10.831	10.9318	11.255	10.4335	10.97	12.119	11.7333	10.8525	10.8734	11.6074	0.00277451	0.935925	0.0970173	0.0914655	-0.0942428	0.150631
tr|D3Z2J5|D3Z2J5_MOUSE	Ncor2	D3Z2J5_MOUSE Nuclear receptor corepressor 2 (Fragment)	6	11.4227	10.8897	10.8468	11.5901	10.3401	11.1242	11.5756	10.933	11.2778	11.0531	11.0181	11.2622	-0.00456691	0.936047	0.0270367	0.469938	-0.0316036	0.583107
sp|Q61771|KIF3B_MOUSE	Kif3b	KIF3B_MOUSE Kinesin-like protein KIF3B	11	11.3341	11.6877	10.9108	11.3741	10.8954	11.5854	10.8325	10.9083	10.4716	11.3109	11.285	10.7375	-0.00330453	0.936141	-0.0750549	0.0937285	0.0717503	0.0887553
sp|Q61334|BAP29_MOUSE	Bcap29	BAP29_MOUSE B-cell receptor-associated protein 29	4	11.669	10.5349	10.9364	10.5031	11.3745	11.3756	11.2516	10.9106	11.4444	11.0468	11.0844	11.2022	0.00490486	0.936153	0.0201583	0.693576	-0.0152534	0.739044
tr|Q3UH45|Q3UH45_MOUSE	Tecpr2	Q3UH45_MOUSE Protein Tecpr2	8	11.0959	10.9799	10.9935	10.5026	11.458	11.0375	10.4614	11.7115	11.7596	11.0231	10.9994	11.3109	-0.00311214	0.936218	0.0371782	0.53688	-0.0402903	0.572149
sp|P17809|GTR1_MOUSE	Slc2a1	GTR1_MOUSE Solute carrier family 2, facilitated glucose transporter member 1	2	11.7583	11.1497	11.4971	10.2309	13.0101	10.9467	10.9594	10.138	10.3097	11.4684	11.3959	10.469	-0.00914658	0.936263	-0.131533	0.0309155	0.122387	0.34669
sp|Q9Z0F7|SYUG_MOUSE	Sncg	SYUG_MOUSE Gamma-synuclein	4	11.9705	11.0332	11.2012	11.6121	12.4924	10.2803	9.9746	9.93043	11.5052	11.4017	11.4616	10.4701	0.00756542	0.936305	-0.122969	0.191119	0.130535	0.295988
sp|Q80Y84|KDM5B_MOUSE	Kdm5b	KDM5B_MOUSE Lysine-specific demethylase 5B	1	11.6927	12.8402	11.6874	11.2653	15.153	9.3568	8.16847	9.42771	10.4084	12.0734	11.925	9.33486	-0.0178424	0.936423	-0.371135	0.02204	0.353293	0.228715
sp|Q99KR6|RNF34_MOUSE	Rnf34	RNF34_MOUSE E3 ubiquitin-protein ligase RNF34	1	11.2244	12.7284	9.88221	10.6175	11.5386	11.909	10.1929	10.9209	10.9861	11.2783	11.3551	10.6999	0.00978065	0.936676	-0.07595	0.538312	0.0857307	0.227923
sp|Q9CXI0|COQ5_MOUSE	Coq5	COQ5_MOUSE 2-methoxy-6-polyprenyl-1,4-benzoquinol methylase, mitochondrial	4	11.7595	11.1904	10.077	10.4188	11.9561	10.8231	11.0434	12.0836	10.6482	11.0089	11.066	11.2584	0.00745983	0.936693	0.0323259	0.722168	-0.024866	0.774769
sp|Q6VNB8|WDFY3_MOUSE	Wdfy3	WDFY3_MOUSE WD repeat and FYVE domain-containing protein 3	28	11.2664	11.1692	10.7389	10.8138	11.3079	11.1078	10.9883	11.3745	11.2332	11.0582	11.0765	11.1986	0.00238134	0.936801	0.0182066	0.516251	-0.0158253	0.539924
sp|Q08288|LYAR_MOUSE	Lyar	LYAR_MOUSE Cell growth-regulating nucleolar protein	1	10.1072	11.7757	10.4721	10.9306	10.5616	10.7318	11.98	11.9782	11.4628	10.785	10.7413	11.807	-0.00584974	0.936849	0.130617	0.128636	-0.136466	0.00624012
sp|Q6VH22|IF172_MOUSE	Ift172	IF172_MOUSE Intraflagellar transport protein 172 homolog	3	10.8136	11.2268	10.8922	10.6774	11.5133	10.6639	11.1162	11.614	11.4827	10.9775	10.9515	11.4043	-0.00341735	0.936882	0.0550259	0.0944721	-0.0584432	0.22757
sp|Q61233|PLSL_MOUSE	Lcp1	PLSL_MOUSE Plastin-2	22	10.8466	10.7801	11.3538	10.8077	11.5504	10.5331	11.5974	10.9843	11.5466	10.9935	10.9637	11.3761	-0.00391514	0.936935	0.0493502	0.225531	-0.0532654	0.318075
sp|Q6NXK8|ASIC1_MOUSE	Asic1	ASIC1_MOUSE Acid-sensing ion channel 1	6	10.5399	11.3982	11.5391	10.3165	11.6789	11.3517	10.6842	10.8716	11.62	11.1591	11.1157	11.0586	-0.00562463	0.936963	-0.0130516	0.824017	0.00742701	0.914673
tr|Q9CQM8|Q9CQM8_MOUSE	Rpl21	Q9CQM8_MOUSE 60S ribosomal protein L21	3	11.3037	11.0452	10.6877	11.2381	10.7207	11.138	11.6985	11.3991	10.769	11.0122	11.0323	11.2889	0.00262852	0.937004	0.0357978	0.445147	-0.0331693	0.462952
sp|P46097|SYT2_MOUSE	Syt2	SYT2_MOUSE Synaptotagmin-2	14	11.1129	10.8808	10.8407	10.3118	10.8208	11.6046	10.9794	12.2585	11.1905	10.9448	10.9124	11.4761	-0.00427582	0.937066	0.0683908	0.259658	-0.0726666	0.360182
sp|P81117|NUCB2_MOUSE	Nucb2	NUCB2_MOUSE Nucleobindin-2	1	11.3689	11.9744	10.9719	12.7721	10.8283	10.5233	11.1476	10.3789	10.0346	11.4384	11.3746	10.5204	-0.00807711	0.937255	-0.120704	0.105004	0.112626	0.33352
sp|Q9WVM3|APC7_MOUSE	Anapc7	APC7_MOUSE Anaphase-promoting complex subunit 7	1	8.38867	11.5752	11.4816	9.84252	10.4157	11.473	12.585	11.1345	13.1038	10.4818	10.5771	12.2744	0.0130503	0.938009	0.227765	0.209951	-0.214714	0.0888431
sp|Q61171|PRDX2_MOUSE	Prdx2	PRDX2_MOUSE Peroxiredoxin-2	11	11.0872	11.1491	10.6351	10.4643	11.1908	11.2922	11.3969	11.9802	10.8042	10.9571	10.9824	11.3938	0.00333	0.938216	0.0563751	0.310291	-0.0530451	0.391007
sp|Q8BFP9|PDK1_MOUSE	Pdk1	PDK1_MOUSE [Pyruvate dehydrogenase (acetyl-transferring)] kinase isozyme 1, mitochondrial	4	10.9141	11.0067	11.1851	10.6697	10.8523	11.5174	11.0688	11.3431	11.4427	11.0353	11.0132	11.2849	-0.00290138	0.93841	0.0322598	0.143069	-0.0351612	0.388038
sp|Q8VCT3|AMPB_MOUSE	Rnpep	AMPB_MOUSE Aminopeptidase B	9	11.3348	11.6383	10.7612	10.8371	10.9075	11.8856	11.0798	11.1998	10.3559	11.2448	11.21	10.8785	-0.00446256	0.938801	-0.047775	0.37625	0.0433124	0.482685
sp|P62069|UBP46_MOUSE	Usp46	UBP46_MOUSE Ubiquitin carboxyl-terminal hydrolase 46	5	10.5854	12.6731	10.7364	11.6917	11.1989	10.9313	10.4982	11.1951	10.49	11.3316	11.274	10.7278	-0.00735401	0.939058	-0.0790015	0.443929	0.0716475	0.165869
sp|P18653|KS6A1_MOUSE	Rps6ka1	KS6A1_MOUSE Ribosomal protein S6 kinase alpha-1	7	11.1916	10.9769	10.6353	10.6666	11.4263	10.7808	11.1299	11.5811	11.6115	10.9346	10.9579	11.4408	0.00306754	0.939192	0.0652895	0.0873516	-0.062222	0.163328
sp|P20065|TYB4_MOUSE	Tmsb4x	TYB4_MOUSE Thymosin beta-4	1	12.2725	10.3694	12.9364	9.85394	15.4144	9.82073	10.6582	8.70785	9.96652	11.8594	11.6964	9.77753	-0.0199751	0.939294	-0.278493	0.0954637	0.258518	0.379659
sp|Q8CC35|SYNPO_MOUSE	Synpo	SYNPO_MOUSE Synaptopodin	3	11.736	10.4589	11.3017	11.3564	11.2099	10.8317	11.529	10.2714	11.305	11.1655	11.1327	11.0351	-0.00425289	0.939396	-0.0169517	0.820701	0.0126988	0.826764
sp|Q01097|NMDE2_MOUSE	Grin2b	NMDE2_MOUSE Glutamate receptor ionotropic, NMDA 2B	3	11.6289	10.669	11.5577	9.9001	12.2963	11.8523	10.1941	10.1045	11.7971	11.2852	11.3496	10.6985	0.00820367	0.939608	-0.0770192	0.404891	0.0852229	0.517674
sp|B1AZI6|THOC2_MOUSE	Thoc2	THOC2_MOUSE THO complex subunit 2	5	11.4483	10.6735	11.4149	11.5117	10.9375	11.0127	10.6759	11.281	11.0444	11.1789	11.154	11.0004	-0.00322132	0.939857	-0.0232172	0.593517	0.0199959	0.575115
sp|Q3TDD9|PPR21_MOUSE	Ppp1r21	PPR21_MOUSE Protein phosphatase 1 regulatory subunit 21	12	11.2584	11.4476	10.8446	10.748	11.532	11.3411	10.7821	11.1904	10.8557	11.1835	11.207	10.9427	0.00302757	0.940481	-0.0314034	0.331094	0.034431	0.378893
sp|P27046|MA2A1_MOUSE	Man2a1	MA2A1_MOUSE Alpha-mannosidase 2	1	11.6409	11.9711	9.67668	12.186	11.153	9.70921	11.7879	10.6642	11.2109	11.0962	11.0161	11.221	-0.010456	0.940826	0.0161321	0.881592	-0.0265881	0.80771
tr|Q3TE80|Q3TE80_MOUSE	2410002F23Rik	Q3TE80_MOUSE Protein 2410002F23Rik	1	11.8004	12.0715	10.0199	10.5936	11.7889	11.3364	10.9778	10.8415	10.57	11.2973	11.2396	10.7964	-0.00738238	0.940977	-0.0654251	0.486781	0.0580427	0.295362
sp|P08074|CBR2_MOUSE	Cbr2	CBR2_MOUSE Carbonyl reductase [NADPH] 2	1	10.0042	9.58721	12.0928	11.4264	11.4489	9.07028	12.5417	11.8229	12.0056	10.5614	10.6485	12.1234	0.0118489	0.94102	0.198992	0.124171	-0.187143	0.145755
sp|Q80SY4|MIB1_MOUSE	Mib1	MIB1_MOUSE E3 ubiquitin-protein ligase MIB1	9	11.1104	11.5283	10.5991	10.6282	11.2222	11.3064	11.2048	11.2541	11.1466	11.0793	11.0522	11.2018	-0.00352073	0.941051	0.0158741	0.673908	-0.0193949	0.526103
tr|Q9CZP3|Q9CZP3_MOUSE	Zfp655	Q9CZP3_MOUSE Protein Zfp655	1	13.0485	11.0284	9.97314	10.5165	12.59	11.2006	11.2433	9.6521	10.7475	11.35	11.4357	10.5476	0.0108523	0.941059	-0.105772	0.474409	0.116625	0.313074
sp|Q9Z0V2|KCND2_MOUSE	Kcnd2	KCND2_MOUSE Potassium voltage-gated channel subfamily D member 2	5	10.8115	11.7351	10.6506	9.72074	12.3575	11.3166	10.7794	10.9695	11.6591	11.0657	11.1316	11.136	0.00856444	0.941103	0.00913566	0.878294	-0.000571221	0.995928
sp|Q80TL4|K1045_MOUSE	Kiaa1045	K1045_MOUSE Protein KIAA1045	14	11.6188	10.5604	11.5072	11.7214	11.5263	10.5549	10.9791	11.0251	10.5069	11.2288	11.2675	10.837	0.00496641	0.941147	-0.051233	0.354424	0.0561994	0.339139
sp|Q8BTF8|RALYL_MOUSE	Ralyl	RALYL_MOUSE RNA-binding Raly-like protein	3	11.9242	11.5963	10.3204	11.4504	10.8788	11.3895	11.0014	10.7654	10.6735	11.2803	11.2396	10.8134	-0.00521737	0.941532	-0.0609794	0.40232	0.055762	0.107231
sp|Q8BMI3|GGA3_MOUSE	Gga3	GGA3_MOUSE ADP-ribosylation factor-binding protein GGA3	5	11.3621	10.7801	10.01	9.95665	10.6572	11.4048	11.8199	12.0507	11.9586	10.7174	10.6729	11.9431	-0.0060033	0.941808	0.156222	0.0367495	-0.162225	0.0399624
sp|Q9JKB3-2|YBOX3_MOUSE	Ybx3	YBOX3_MOUSE Isoform 2 of Y-box-binding protein 3	1	12.4054	10.2974	11.4726	11.3214	12.123	10.5545	9.54932	10.3748	11.9016	11.3918	11.333	10.6086	-0.00746891	0.941993	-0.102763	0.442634	0.0952937	0.429255
sp|Q80XJ3|TTC28_MOUSE	Ttc28	TTC28_MOUSE Tetratricopeptide repeat protein 28	1	10.9084	11.7148	12.1615	9.69904	13.0537	12.2819	9.20507	9.73638	11.2392	11.5949	11.6782	10.0602	0.0103307	0.942132	-0.204825	0.0970548	0.215156	0.243279
sp|Q9D898|ARP5L_MOUSE	Arpc5l	ARP5L_MOUSE Actin-related protein 2/3 complex subunit 5-like protein	7	12.1003	10.7086	10.2635	10.2406	11.8778	11.1219	11.1757	10.9005	11.6111	11.0241	11.0801	11.2291	0.00730578	0.942403	0.0265749	0.746068	-0.0192691	0.787263
sp|Q8C1Z7|BBS4_MOUSE	Bbs4	BBS4_MOUSE Bardet-Biedl syndrome 4 protein homolog	3	11.0006	11.3454	10.438	10.5924	11.2569	10.8593	11.1348	11.6112	11.7614	10.928	10.9029	11.5024	-0.00332329	0.942472	0.0739069	0.151858	-0.0772302	0.0906206
sp|Q9Z1Q2|ABHGA_MOUSE	Abhd16a	ABHGA_MOUSE Abhydrolase domain-containing protein 16A	15	11.0972	10.8391	10.406	10.2119	11.2216	10.9925	11.3972	11.8955	11.9391	10.7808	10.8086	11.7439	0.00372471	0.942983	0.123453	0.0224051	-0.119728	0.0563874
sp|Q8VDP4|CCAR2_MOUSE	Ccar2	CCAR2_MOUSE Cell cycle and apoptosis regulator protein 2	13	11.5198	10.6117	11.6293	11.2856	10.8615	11.5292	11.1923	10.7116	10.6589	11.2536	11.2254	10.8543	-0.00361632	0.944002	-0.0521248	0.334706	0.0485085	0.224465
tr|E9Q9C1|E9Q9C1_MOUSE	Ablim1	E9Q9C1_MOUSE Actin-binding LIM protein 1	12	11.3539	11.0894	10.941	11.2658	11.0774	11.0717	10.947	11.0377	11.216	11.1281	11.1383	11.0669	0.00132115	0.944074	-0.00795561	0.693348	0.00927675	0.520778
tr|Q9QUK9|Q9QUK9_MOUSE	Try5	Q9QUK9_MOUSE MCG15083	1	10.3061	9.109	12.3017	10.466	11.0418	10.4221	11.2008	12.7237	12.4288	10.5723	10.6433	12.1177	0.00966066	0.944126	0.196834	0.21198	-0.187173	0.0438217
sp|P49935|CATH_MOUSE	Ctsh	CATH_MOUSE Pro-cathepsin H	2	11.06	9.91313	12.5099	11.8571	11.5086	10.3151	10.6257	10.7414	11.469	11.161	11.2269	10.9454	0.00849751	0.944162	-0.0281449	0.799963	0.0366424	0.627347
sp|Q6P539|F222B_MOUSE	Fam222b	F222B_MOUSE Protein FAM222B	1	11.3059	8.6495	9.74224	7.10064	12.3	10.681	13.5798	13.3597	13.2812	9.89923	10.0272	13.4069	0.0185322	0.944216	0.437587	0.0106578	-0.419055	0.093022
sp|Q149F3|ERF3B_MOUSE	Gspt2	ERF3B_MOUSE Eukaryotic peptide chain release factor GTP-binding subunit ERF3B	15	10.9071	11.2586	10.8972	10.2715	11.4428	11.4395	11.2923	11.1848	11.3063	11.021	11.0512	11.2611	0.00395954	0.944332	0.0311046	0.126816	-0.0271451	0.62052
sp|Q60838|DVL2_MOUSE	Dvl2	DVL2_MOUSE Segment polarity protein dishevelled homolog DVL-2	1	11.8568	11.4608	10.3145	9.93158	12.6873	11.2176	10.4269	10.6257	11.4788	11.2107	11.2788	10.8438	0.00873783	0.944584	-0.0480117	0.550703	0.0567496	0.639178
sp|Q9QVP9|FAK2_MOUSE	Ptk2b	FAK2_MOUSE Protein-tyrosine kinase 2-beta	1	11.7827	9.34359	11.9537	11.4636	10.7144	11.095	12.0704	9.59551	11.981	11.0267	11.091	11.2157	0.00839519	0.944605	0.0245184	0.879441	-0.0161232	0.889066
sp|Q8C7V8|CC134_MOUSE	Ccdc134	CC134_MOUSE Coiled-coil domain-containing protein 134	2	12.412	10.0962	10.1176	10.3408	10.9263	11.1802	11.7072	11.6716	11.5482	10.8753	10.8158	11.6423	-0.00791623	0.944797	0.0983279	0.375503	-0.106244	0.0309368
sp|Q91W43|GCSP_MOUSE	Gldc	GCSP_MOUSE Glycine dehydrogenase (decarboxylating), mitochondrial	3	11.3771	11.4813	10.5945	10.1358	12.2594	10.9081	10.2377	12.0002	11.006	11.151	11.1011	11.0813	-0.00646475	0.945135	-0.00904324	0.910459	0.00257849	0.981496
sp|Q9JI10|STK3_MOUSE	Stk3	STK3_MOUSE Serine/threonine-protein kinase 3	4	10.9166	11.7811	11.2337	11.6689	11.6518	10.5098	10.3744	10.5963	11.2673	11.3105	11.2769	10.746	-0.00429504	0.945148	-0.0738582	0.200363	0.0695632	0.320184
sp|Q8BYB9|PGLT1_MOUSE	Poglut1	PGLT1_MOUSE Protein O-glucosyltransferase 1	7	11.4226	10.0025	11.3253	10.4977	11.5045	10.6262	11.6002	10.802	12.2189	10.9168	10.8761	11.5404	-0.00538679	0.945245	0.0801371	0.36782	-0.0855239	0.268971
sp|Q5BKR2|SL9B2_MOUSE	Slc9b2	SL9B2_MOUSE Mitochondrial sodium/hydrogen exchanger 9B2	1	10.2282	9.19629	12.5398	11.7037	10.8659	9.12406	11.5695	10.6642	14.1084	10.6548	10.5645	12.114	-0.0122685	0.945783	0.185181	0.364657	-0.19745	0.292894
sp|Q5U4F6|WDR34_MOUSE	Wdr34	WDR34_MOUSE WD repeat-containing protein 34	1	11.0329	10.6114	11.13	10.2113	11.5044	11.1491	12.0341	10.344	11.9827	10.9248	10.955	11.4536	0.00397805	0.945838	0.0681944	0.411565	-0.0642163	0.501595
tr|A2AI19|A2AI19_MOUSE	Grin1	A2AI19_MOUSE Glutamate receptor ionotropic, NMDA 1	10	10.9342	11.5587	10.8625	10.0076	12.0956	11.3934	10.594	10.5517	12.0024	11.1184	11.1655	11.0493	0.00609873	0.945883	-0.00899594	0.901703	0.0150947	0.888324
tr|Q60709|Q60709_MOUSE	Aplp2	Q60709_MOUSE Amyloid-like protein 2	1	11.1561	10.2879	12.5681	9.64362	11.5098	13.1193	10.2717	9.30921	12.1344	11.3374	11.4242	10.5718	0.0110107	0.94596	-0.100867	0.511091	0.111878	0.548494
sp|A2AIV2|VIR_MOUSE	Kiaa1429	VIR_MOUSE Protein virilizer homolog	1	10.7532	8.77503	11.5639	11.1936	10.006	10.0886	12.5857	12.4857	12.5483	10.364	10.4294	12.5399	0.00906833	0.946342	0.274938	0.0584678	-0.26587	0.00533962
sp|Q04692|SMRCD_MOUSE	Smarcad1	SMRCD_MOUSE SWI/SNF-related matrix-associated actin-dependent regulator of chromatin subfamily A containing DEAD/H box 1	1	11.7443	11.3005	10.5685	11.3846	12.3471	9.70146	10.0849	9.56883	13.2998	11.2044	11.1444	10.9845	-0.00775134	0.946813	-0.0286028	0.86531	0.0208514	0.914566
sp|Q9ES56|TPPC4_MOUSE	Trappc4	TPPC4_MOUSE Trafficking protein particle complex subunit 4	5	11.66	10.6303	10.6358	10.6261	11.3212	10.8944	11.3595	11.1914	11.6814	10.9753	10.9473	11.4107	-0.00369726	0.947076	0.0561269	0.305996	-0.0598241	0.135267
sp|Q4PJX1|ODR4_MOUSE	Odr4	ODR4_MOUSE Protein odr-4 homolog	4	11.2885	10.6877	10.852	11.3182	11.2448	10.1785	11.1816	11.4338	11.8149	10.9427	10.9138	11.4768	-0.00381512	0.947138	0.0687404	0.106223	-0.0725555	0.243339
sp|Q6PGN3|DCLK2_MOUSE	Dclk2	DCLK2_MOUSE Serine/threonine-protein kinase DCLK2	18	11.4368	11.2154	10.6365	10.4965	11.3529	11.5227	11.2883	10.8911	11.1597	11.0962	11.1241	11.113	0.00361296	0.947518	0.00218117	0.952653	0.0014318	0.975553
sp|Q9D6Y9|GLGB_MOUSE	Gbe1	GLGB_MOUSE 1,4-alpha-glucan-branching enzyme	5	11.7456	11.512	10.6866	10.7719	11.6682	11.4164	10.7926	10.8283	10.5783	11.3147	11.2855	10.7331	-0.0037327	0.947553	-0.076141	0.15332	0.0724083	0.117914
sp|P63158|HMGB1_MOUSE	Hmgb1	HMGB1_MOUSE High mobility group protein B1	6	11.4241	10.8523	11.8303	11.7875	11.3652	10.8738	10.385	10.8027	10.6791	11.3689	11.3422	10.6223	-0.00339936	0.948265	-0.0980024	0.0733831	0.0946031	0.0690539
sp|Q99JY8|LPP3_MOUSE	Ppap2b	LPP3_MOUSE Lipid phosphate phosphohydrolase 3	2	9.13326	11.8261	11.7936	10.7951	10.8209	11.3239	10.5415	12.0278	11.7378	10.9177	10.98	11.4357	0.00821135	0.948617	0.0668822	0.632258	-0.0586709	0.401802
sp|O89086|RBM3_MOUSE	Rbm3	RBM3_MOUSE Putative RNA-binding protein 3	2	12.1724	11.0055	11.1056	12.2228	11.0508	11.1191	10.1417	9.76528	11.4167	11.4278	11.4642	10.4412	0.00458794	0.948794	-0.130259	0.188906	0.134847	0.178467
sp|P0C027|NUD10_MOUSE	Nudt10	NUD10_MOUSE Diphosphoinositol polyphosphate phosphohydrolase 3-alpha	7	11.306	11.932	10.8143	9.91716	11.1294	12.8215	11.1295	10.6306	10.3195	11.3508	11.2894	10.6932	-0.00782752	0.948992	-0.0860954	0.17584	0.0782679	0.532919
tr|E9Q8T1|E9Q8T1_MOUSE	Tacc2	E9Q8T1_MOUSE Transforming acidic coiled-coil-containing protein 2	1	11.3859	12.0083	10.1668	10.7859	11.449	11.4447	10.3542	11.2265	11.1787	11.187	11.2265	10.9198	0.00508956	0.949271	-0.0348776	0.684178	0.0399672	0.440717
sp|Q60992|VAV2_MOUSE	Vav2	VAV2_MOUSE Guanine nucleotide exchange factor VAV2	1	11.5296	9.7129	13.2484	10.8459	11.3299	12.0952	10.6113	10.8134	9.81335	11.497	11.4237	10.4127	-0.00922721	0.949317	-0.142909	0.366377	0.133682	0.100316
sp|Q99L85|ELP5_MOUSE	Elp5	ELP5_MOUSE Elongator complex protein 5	2	10.1739	11.8287	11.2128	11.0488	10.1819	11.8467	10.744	11.8503	11.1128	11.0718	11.0258	11.2357	-0.00601108	0.949376	0.0211985	0.79228	-0.0272096	0.735889
sp|Q99J09|MEP50_MOUSE	Wdr77	MEP50_MOUSE Methylosome protein 50	1	11.983	11.4044	11.0669	12.1256	10.836	11.3996	9.94075	9.82964	11.414	11.4848	11.4538	10.3948	-0.0039004	0.949404	-0.143858	0.131625	0.139958	0.169398
sp|Q9JJT0|RCL1_MOUSE	Rcl1	RCL1_MOUSE RNA 3'-terminal phosphate cyclase-like protein	1	10.65	11.722	9.5681	11.2893	9.55418	11.2681	12.1527	12.2912	11.5044	10.6467	10.7039	11.9827	0.00772715	0.949408	0.170552	0.115863	-0.162825	0.109728
sp|Q9R1V6|ADA22_MOUSE	Adam22	ADA22_MOUSE Disintegrin and metalloproteinase domain-containing protein 22	13	10.5052	10.4341	11.3497	10.1022	11.1915	10.9065	11.5431	11.6906	12.277	10.763	10.7334	11.8369	-0.00397764	0.949439	0.137213	0.0439249	-0.14119	0.0493849
tr|G5E924|G5E924_MOUSE	Hnrnpl	G5E924_MOUSE Heterogeneous nuclear ribonucleoprotein L (Fragment)	17	11.4966	10.7805	11.2574	10.9008	11.4707	11.2169	11.0568	10.606	11.2143	11.1782	11.1961	10.959	0.00231802	0.949621	-0.0285594	0.475334	0.0308774	0.389329
sp|A3KGB4|TBC8B_MOUSE	Tbc1d8b	TBC8B_MOUSE TBC1 domain family member 8B	3	11.9379	10.4557	10.0344	10.1475	11.3949	10.7489	12.46	11.3968	11.424	10.8093	10.7638	11.7602	-0.00608839	0.949869	0.121643	0.23171	-0.127731	0.118225
sp|P63017|HSP7C_MOUSE	Hspa8	HSP7C_MOUSE Heat shock cognate 71 kDa protein	88	11.4638	10.3618	10.8376	10.5617	11.3322	10.8476	11.6908	11.0341	11.8704	10.8877	10.9138	11.5318	0.00345544	0.94989	0.0829124	0.189566	-0.079457	0.142758
sp|P48030|TGFA_MOUSE	Tgfa	TGFA_MOUSE Protransforming growth factor alpha	1	11.3079	12.9844	9.51402	10.6775	12.3563	10.5401	11.6491	11.26	9.71069	11.2687	11.1913	10.8733	-0.00995018	0.949956	-0.0515394	0.751106	0.0415892	0.721578
sp|Q9D1G5|LRC57_MOUSE	Lrrc57	LRC57_MOUSE Leucine-rich repeat-containing protein 57	8	11.1485	10.7776	11.8328	11.4628	11.5456	10.667	10.5856	10.9624	11.0179	11.2529	11.2251	10.8553	-0.00357168	0.950014	-0.0519028	0.304116	0.0483312	0.300509
sp|Q9D1M4|MCA3_MOUSE	Eef1e1	MCA3_MOUSE Eukaryotic translation elongation factor 1 epsilon-1	1	13.3302	9.05796	11.2842	12.085	11.8209	9.47011	11.9644	9.53198	11.4553	11.2241	11.1253	10.9839	-0.0127518	0.950245	-0.0312117	0.875514	0.0184599	0.905027
sp|Q5EBH1|RASF5_MOUSE	Rassf5	RASF5_MOUSE Ras association domain-containing protein 5	2	10.3439	12.5139	10.3476	11.8179	10.856	10.6915	10.8543	11.2879	11.2871	11.0684	11.1218	11.1431	0.00693662	0.950255	0.00969648	0.924202	-0.00275986	0.957976
sp|Q9DCB4|ARP21_MOUSE	Arpp21	ARP21_MOUSE cAMP-regulated phosphoprotein 21	1	12.1305	9.09117	10.6116	9.5415	11.8544	10.6565	12.5152	10.5644	13.0347	10.6111	10.6841	12.0381	0.00989772	0.950358	0.182035	0.284434	-0.172137	0.249447
sp|Q9D9Z5|DDA1_MOUSE	Dda1	DDA1_MOUSE DET1- and DDB1-associated protein 1	4	11.8155	10.5135	11.8098	11.425	11.2284	11.3992	10.3433	10.2093	11.256	11.3796	11.3509	10.6029	-0.00364462	0.950816	-0.101994	0.226367	0.0983494	0.0890492
sp|Q8CJ69|BMPER_MOUSE	Bmper	BMPER_MOUSE BMP-binding endothelial regulator protein	1	9.64513	10.5582	13.1735	11.5782	10.6401	10.9437	10.8097	10.6013	12.0503	11.1256	11.054	11.1537	-0.00931919	0.950883	0.00364401	0.981652	-0.0129632	0.859854
sp|Q8BKV0|TICN3_MOUSE	Spock3	TICN3_MOUSE Testican-3	4	11.6842	11.0033	10.5857	10.6474	10.879	11.8422	11.004	11.5755	10.7786	11.0911	11.1229	11.1194	0.00413135	0.950973	0.00367388	0.94682	0.000457472	0.993934
sp|Q91V09|WDR13_MOUSE	Wdr13	WDR13_MOUSE WD repeat-containing protein 13	7	11.3954	11.0058	10.6228	10.7896	10.8028	11.4947	10.839	11.6662	11.3838	11.008	11.029	11.2963	0.00275771	0.951055	0.0373032	0.431128	-0.0345455	0.471376
sp|Q61425|HCDH_MOUSE	Hadh	HCDH_MOUSE Hydroxyacyl-coenzyme A dehydrogenase, mitochondrial	4	11.7595	11.1452	11.1146	10.5831	11.3191	12.0261	10.4507	10.8509	10.7508	11.3398	11.3094	10.6841	-0.00386756	0.951241	-0.0859212	0.0536061	0.0820537	0.222752
sp|P62965|RABP1_MOUSE	Crabp1	RABP1_MOUSE Cellular retinoic acid-binding protein 1	2	12.4608	10.4407	10.5953	10.1777	11.4974	11.6665	10.9624	10.2651	11.934	11.1656	11.1139	11.0539	-0.00669948	0.951653	-0.0145104	0.896904	0.00781093	0.933437
sp|P07934|PHKG1_MOUSE	Phkg1	PHKG1_MOUSE Phosphorylase b kinase gamma catalytic chain, skeletal muscle/heart isoform	3	10.7184	11.3241	10.7458	9.57273	11.1752	12.1927	11.1893	11.7567	11.325	10.9294	10.9802	11.4237	0.00668774	0.951693	0.0638048	0.131522	-0.057117	0.600779
sp|Q5RJG7|ISPD_MOUSE	Ispd	ISPD_MOUSE Isoprenoid synthase domain-containing protein	5	10.9453	11.1943	10.7624	10.362	11.493	10.9797	11.3833	11.5887	11.2912	10.9674	10.9449	11.4211	-0.00295386	0.951985	0.0584821	0.0413028	-0.0614359	0.232349
sp|Q8BHK2|SCN3B_MOUSE	Scn3b	SCN3B_MOUSE Sodium channel subunit beta-3	2	10.5407	12.0305	12.087	10.8467	11.3174	12.3645	9.55576	10.1979	11.0596	11.5527	11.5095	10.2711	-0.00540729	0.952118	-0.169649	0.127428	0.164242	0.118719
sp|Q9CYC6|DCP2_MOUSE	Dcp2	DCP2_MOUSE m7GpppN-mRNA hydrolase	2	10.9274	11.048	11.2466	10.1454	12.0379	11.1445	11.2034	11.1503	11.0965	11.074	11.1093	11.1501	0.0045876	0.952333	0.00987723	0.481062	-0.00528963	0.944164
sp|Q8WUR0|CS012_MOUSE		CS012_MOUSE Protein C19orf12 homolog	1	10.3717	10.5783	12.9431	11.3595	10.8982	11.4749	9.9808	11.9044	10.4891	11.2977	11.2442	10.7914	-0.00684444	0.952493	-0.0661383	0.641188	0.0592939	0.493744
sp|Q9QUG9|GRP2_MOUSE	Rasgrp2	GRP2_MOUSE RAS guanyl-releasing protein 2	2	11.1408	11.5352	10.9244	10.9289	10.6828	12.0771	10.7128	12.1283	9.86975	11.2001	11.2296	10.9036	0.0037942	0.952507	-0.0387117	0.686458	0.0425059	0.699795
sp|Q9JLB2|MPP5_MOUSE	Mpp5	MPP5_MOUSE MAGUK p55 subfamily member 5	6	10.8597	11.5469	10.6172	10.4041	11.3402	11.2028	11.2338	11.2037	11.5915	11.0079	10.9824	11.343	-0.00335044	0.95256	0.0432586	0.333663	-0.0466091	0.319234
sp|Q99KH8|STK24_MOUSE	Stk24	STK24_MOUSE Serine/threonine-protein kinase 24	4	11.6271	11.7057	10.5325	10.9467	11.4623	11.3786	10.7802	10.8686	10.6984	11.2884	11.2625	10.7824	-0.00331261	0.952793	-0.066166	0.255721	0.0628534	0.0453491
sp|Q3UMU9|HDGR2_MOUSE	Hdgfrp2	HDGR2_MOUSE Hepatoma-derived growth factor-related protein 2	8	11.9643	10.8392	11.2265	11.7936	11.5045	10.815	10.3886	10.5719	10.8965	11.3434	11.371	10.619	0.00351041	0.952879	-0.0952029	0.115869	0.0987133	0.0823465
sp|Q8K2V1|PP4R1_MOUSE	Ppp4r1	PP4R1_MOUSE Serine/threonine-protein phosphatase 4 regulatory subunit 1	3	10.8488	11.5089	10.9585	10.7682	10.6955	11.7766	10.1456	11.29	12.0079	11.1054	11.0801	11.1478	-0.00328655	0.953159	0.00550493	0.94511	-0.00879148	0.921407
sp|P97930|KTHY_MOUSE	Dtymk	KTHY_MOUSE Thymidylate kinase	2	11.2592	10.219	12.022	10.4994	12.172	10.9641	10.743	10.7197	11.4016	11.1667	11.2118	10.9548	0.00581209	0.953224	-0.0276519	0.728073	0.033464	0.662462
sp|Q9JI91|ACTN2_MOUSE	Actn2	ACTN2_MOUSE Alpha-actinin-2	3	11.5099	9.35214	12.0076	11.0561	10.1749	11.8139	9.83898	11.1741	13.0725	10.9565	11.0149	11.3618	0.00767024	0.953563	0.0524038	0.760663	-0.0447336	0.757894
tr|F6T5T2|F6T5T2_MOUSE	Atxn2	F6T5T2_MOUSE Ataxin-2 (Fragment)	1	12.0691	9.48273	10.7951	9.54549	12.9949	9.55468	10.7827	11.0441	13.7312	10.7823	10.6984	11.8527	-0.0112736	0.954079	0.136552	0.423593	-0.147826	0.480487
tr|E9Q7I7|E9Q7I7_MOUSE	Ptprd	E9Q7I7_MOUSE Receptor-type tyrosine-protein phosphatase delta	1	12.5437	10.6446	10.3587	9.56835	12.23	11.5562	12.596	9.62957	10.8728	11.1824	11.1182	11.0328	-0.00830331	0.95432	-0.0194254	0.898413	0.0111221	0.945509
sp|Q922H1|ANM3_MOUSE	Prmt3	ANM3_MOUSE Protein arginine N-methyltransferase 3	4	11.1128	11.7545	10.6953	11.4312	11.3089	10.8854	10.6869	11.3256	10.7994	11.1875	11.2085	10.9373	0.00269841	0.955106	-0.0326316	0.531312	0.03533	0.351056
sp|Q61749|EI2BD_MOUSE	Eif2b4	EI2BD_MOUSE Translation initiation factor eIF-2B subunit delta	3	11.563	9.80338	11.5254	11.4932	10.9205	10.359	11.8722	11.0765	11.3868	10.9639	10.9243	11.4451	-0.00523222	0.955361	0.0619688	0.48421	-0.0672011	0.263805
sp|P37040|NCPR_MOUSE	Por	NCPR_MOUSE NADPH--cytochrome P450 reductase	13	10.6745	11.2295	10.964	10.8739	10.9573	11.0671	11.1841	11.6221	11.4275	10.956	10.9661	11.4112	0.00132778	0.955464	0.058729	0.0898148	-0.0574013	0.0324666
sp|Q6PAM0|AAKB2_MOUSE	Prkab2	AAKB2_MOUSE 5'-AMP-activated protein kinase subunit beta-2	3	11.3414	11.5659	10.1712	10.7966	12.0772	10.3249	11.2626	10.9617	11.4985	11.0261	11.0662	11.241	0.00523527	0.955753	0.0278368	0.664428	-0.0226015	0.764994
sp|Q9Z1M8|RED_MOUSE	Ik	RED_MOUSE Protein Red	7	11.9902	10.6844	11.0244	11.3712	11.408	10.8437	10.686	10.6403	11.3518	11.233	11.2076	10.8927	-0.00326116	0.95595	-0.0443801	0.494955	0.041119	0.343567
sp|Q8BPA8|DPCD_MOUSE	Dpcd	DPCD_MOUSE Protein DPCD	2	12.0086	11.1745	10.1479	9.59617	12.9813	10.5521	11.3136	11.8096	10.4162	11.1103	11.0432	11.1798	-0.00874368	0.955953	0.008995	0.922978	-0.0177387	0.906041
sp|P62257|UBE2H_MOUSE	Ube2h	UBE2H_MOUSE Ubiquitin-conjugating enzyme E2 H	2	11.0722	10.9734	10.3432	10.3382	11.4703	10.6521	11.2972	11.65	12.2033	10.7963	10.8202	11.7168	0.00319406	0.955984	0.118047	0.0576427	-0.114852	0.104408
sp|Q6AW69|CGNL1_MOUSE	Cgnl1	CGNL1_MOUSE Cingulin-like protein 1	10	11.4913	10.3984	11.2108	11.5784	11.3128	10.2984	11.3429	10.7407	11.6262	11.0335	11.0632	11.2366	0.00388171	0.956265	0.0263174	0.653175	-0.0224357	0.730535
sp|Q5SV85-2|SYNRG_MOUSE	Synrg	SYNRG_MOUSE Isoform 2 of Synergin gamma	1	11.0528	10.318	9.68813	9.28472	12.1026	9.83731	13.1396	13.0814	11.4954	10.353	10.4082	12.5722	0.00767769	0.956325	0.280187	0.0292577	-0.272509	0.100346
sp|Q99PP9|TRI16_MOUSE	Trim16	TRI16_MOUSE Tripartite motif-containing protein 16	2	11.7754	10.9581	10.6116	9.49284	12.8393	11.1923	9.69553	12.0174	11.4175	11.115	11.1748	11.0435	0.00773446	0.956347	-0.00931673	0.931034	0.0170512	0.9175
sp|Q99N93|RM16_MOUSE	Mrpl16	RM16_MOUSE 39S ribosomal protein L16, mitochondrial	3	11.6322	10.4836	10.6758	10.4032	11.0369	11.4327	10.4829	11.751	12.1018	10.9305	10.9576	11.4452	0.00356553	0.95639	0.0663806	0.443963	-0.0628151	0.444841
sp|P47962|RL5_MOUSE	Rpl5	RL5_MOUSE 60S ribosomal protein L5	8	11.3461	9.92643	11.7438	11.3524	10.7686	10.794	11.4684	11.5661	11.0341	11.0055	10.9717	11.3562	-0.00443223	0.956643	0.0452593	0.575037	-0.0496915	0.200407
sp|P80318|TCPG_MOUSE	Cct3	TCPG_MOUSE T-complex protein 1 subunit gamma	26	11.3919	11.2872	10.7756	11.1467	11.0476	11.2263	11.1781	11.1606	10.786	11.1516	11.1402	11.0416	-0.00147052	0.956844	-0.0142985	0.65665	0.0128279	0.514153
sp|P0DI97|NRX1B_MOUSE	Nrxn1	NRX1B_MOUSE Neurexin-1-beta	3	10.5306	11.184	10.7397	9.62262	11.4214	11.5217	11.4457	11.7005	11.8337	10.8181	10.8553	11.66	0.00494578	0.956924	0.108117	0.019739	-0.103171	0.268908
sp|Q60759|GCDH_MOUSE	Gcdh	GCDH_MOUSE Glutaryl-CoA dehydrogenase, mitochondrial	3	12.0126	10.8367	10.2176	10.4451	11.244	11.4834	10.6129	12.0069	11.1408	11.0223	11.0575	11.2535	0.00459948	0.95696	0.0299549	0.745553	-0.0253554	0.722006
sp|P09242|PPBT_MOUSE	Alpl	PPBT_MOUSE Alkaline phosphatase, tissue-nonspecific isozyme	2	11.1302	10.6597	11.9875	11.6806	10.98	11.0404	10.9345	9.02653	12.5608	11.2591	11.2336	10.8406	-0.00326687	0.957461	-0.0546482	0.721221	0.0513813	0.726084
sp|Q69ZA1|CDK13_MOUSE	Cdk13	CDK13_MOUSE Cyclin-dependent kinase 13	4	11.1126	12.0144	10.812	11.3362	11.6379	10.8938	10.5603	10.7508	10.882	11.313	11.2893	10.731	-0.00302931	0.95775	-0.0761976	0.193837	0.0731683	0.0766784
sp|O35684|NEUS_MOUSE	Serpini1	NEUS_MOUSE Neuroserpin	5	11.0643	11.5044	10.6298	10.2858	10.6422	12.3879	11.1791	11.3885	10.9181	11.0662	11.1053	11.1619	0.00509105	0.957924	0.012424	0.755367	-0.00733295	0.936139
sp|Q80U93|NU214_MOUSE	Nup214	NU214_MOUSE Nuclear pore complex protein Nup214	15	11.5771	10.7908	11.1611	11.234	11.1307	11.1257	10.8852	10.5326	11.5627	11.1764	11.1635	10.9935	-0.00166497	0.957961	-0.0237956	0.653961	0.0221306	0.606328
sp|Q9CY00|TT30B_MOUSE	Ttc30b	TT30B_MOUSE Tetratricopeptide repeat protein 30B	4	12.0345	10.7563	11.1684	10.9867	11.9259	10.9644	10.6687	11.1923	10.3029	11.3197	11.2923	10.7213	-0.003501	0.958221	-0.0783617	0.260155	0.0748607	0.234845
sp|Q8R2U0|SEH1_MOUSE	Seh1l	SEH1_MOUSE Nucleoporin SEH1	9	11.5985	10.9656	10.9763	10.6676	11.9868	10.9606	10.8604	10.666	11.3182	11.1801	11.205	10.9482	0.0032017	0.958751	-0.0302446	0.46119	0.0334463	0.594203
sp|P97765|WBP2_MOUSE	Wbp2	WBP2_MOUSE WW domain-binding protein 2	5	11.1679	11.6248	10.6967	10.9636	10.7359	11.8613	10.7702	11.8154	10.3641	11.1631	11.187	10.9832	0.00307541	0.959014	-0.0234407	0.741376	0.0265161	0.730845
sp|B0F2B4|NLGN4_MOUSE	Nlgn4l	NLGN4_MOUSE Neuroligin 4-like	5	10.2998	11.1458	11.3259	9.92067	11.1521	11.6015	11.145	11.5702	11.8391	10.9239	10.8914	11.5181	-0.00429184	0.959033	0.0764183	0.188544	-0.0807102	0.311565
sp|Q91YD4|TRPM2_MOUSE	Trpm2	TRPM2_MOUSE Transient receptor potential cation channel subfamily M member 2	1	9.96404	11.124	10.4012	10.7459	9.57367	11.2687	10.8523	12.8564	13.2138	10.4964	10.5294	12.3075	0.00453188	0.959059	0.229642	0.0887395	-0.225111	0.116248
sp|Q8VED9|LEGL_MOUSE	Lgalsl	LEGL_MOUSE Galectin-related protein	2	11.3679	12.1958	9.84584	10.3766	11.0254	11.8743	10.799	12.4813	10.0338	11.1365	11.0921	11.1047	-0.00576442	0.959079	-0.00412354	0.97612	-0.00164087	0.98877
sp|Q61712|DNJC1_MOUSE	Dnajc1	DNJC1_MOUSE DnaJ homolog subfamily C member 1	2	9.94968	11.6849	12.0849	11.5401	10.5941	11.4672	10.1083	11.3472	11.2237	11.2398	11.2004	10.8931	-0.00505967	0.959169	-0.0452037	0.673743	0.0401441	0.570199
sp|Q8BGT0|OSTM1_MOUSE	Ostm1	OSTM1_MOUSE Osteopetrosis-associated transmembrane protein 1	1	13.3024	11.0725	9.25631	10.3858	12.306	11.1495	11.087	11.5882	9.85231	11.2104	11.2804	10.8425	0.00898322	0.959514	-0.0481406	0.787852	0.0571238	0.595348
sp|Q31125|S39A7_MOUSE	Slc39a7	S39A7_MOUSE Zinc transporter SLC39A7	2	10.5724	10.9642	11.2222	11.4571	10.2192	11.0163	11.3917	12.1468	11.0101	10.9196	10.8975	11.5162	-0.00291693	0.959535	0.0767467	0.19495	-0.0796636	0.27759
sp|P63034|CYH2_MOUSE	Cyth2	CYH2_MOUSE Cytohesin-2	1	10.2503	11.2112	11.571	10.8759	10.814	11.4134	11.5856	11.2399	11.0386	11.0108	11.0344	11.2881	0.00309074	0.959566	0.0358741	0.550096	-0.0327833	0.365116
sp|Q8BZ81|LRRT3_MOUSE	Lrrtm3	LRRT3_MOUSE Leucine-rich repeat transmembrane neuronal protein 3	3	10.8364	11.2969	10.7615	10.2984	11.7089	10.9585	11.0065	11.1941	11.9388	10.9649	10.9886	11.3798	0.00310698	0.959776	0.0535816	0.277391	-0.0504747	0.475228
sp|Q3TEL6|RN157_MOUSE	Rnf157	RN157_MOUSE RING finger protein 157	4	11.6352	11.0153	10.487	10.849	10.6085	11.6082	11.2815	10.9051	11.6101	11.0459	11.0219	11.2656	-0.00313259	0.95993	0.0284182	0.602628	-0.0315508	0.539473
sp|P84084|ARF5_MOUSE	Arf5	ARF5_MOUSE ADP-ribosylation factor 5	3	11.2173	10.5517	11.5346	11.2509	11.9764	9.97203	10.8983	10.6856	11.9132	11.1012	11.0664	11.1657	-0.00452559	0.960125	0.0083585	0.898919	-0.0128841	0.89373
sp|P97447-2|FHL1_MOUSE	Fhl1	FHL1_MOUSE Isoform 2 of Four and a half LIM domains protein 1	6	10.6411	10.3975	12.2362	11.8696	10.219	11.3061	11.374	11.0295	10.9269	11.0916	11.1316	11.1101	0.00519355	0.960186	0.00241067	0.976514	0.00278288	0.968022
sp|Q0VBF8|STUM_MOUSE		STUM_MOUSE Protein stum homolog	1	11.769	11.1759	10.6102	10.2103	11.9023	11.3473	10.7826	10.75	11.4523	11.1851	11.1533	10.995	-0.00409809	0.960358	-0.0247299	0.663506	0.0206318	0.786965
sp|Q71KT5|ERG24_MOUSE	Tm7sf2	ERG24_MOUSE Delta(14)-sterol reductase	4	9.70719	12.119	10.2469	10.6704	11.9364	9.29933	11.4467	12.0221	12.5519	10.691	10.6354	12.0069	-0.00752704	0.960488	0.167464	0.174263	-0.174991	0.172021
sp|Q91ZS8|RED1_MOUSE	Adarb1	RED1_MOUSE Double-stranded RNA-specific editase 1	1	12.1915	11.3051	9.63458	8.80868	12.2131	12.3266	9.72858	10.9091	12.8827	11.0437	11.1161	11.1735	0.00942801	0.960564	0.0168475	0.918223	-0.00741952	0.970886
sp|Q9DBU6|RSRC1_MOUSE	Rsrc1	RSRC1_MOUSE Serine/Arginine-related protein 53	3	11.8634	11.0004	10.8122	11.7537	11.211	10.6394	10.7538	10.3707	11.5955	11.2253	11.2013	10.9067	-0.00308753	0.960579	-0.0415502	0.547319	0.0384626	0.57559
sp|O35621|PMM1_MOUSE	Pmm1	PMM1_MOUSE Phosphomannomutase 1	6	11.8934	11.5011	10.6941	10.8492	11.9441	11.2207	10.7458	10.8977	10.2539	11.3628	11.338	10.6325	-0.00315869	0.960986	-0.0958455	0.144138	0.0926868	0.133542
tr|Q6NZR5|Q6NZR5_MOUSE	Skiv2l	Q6NZR5_MOUSE Protein Skiv2l	8	10.9347	10.5179	11.3181	10.7752	11.1664	10.788	11.1163	11.8083	11.575	10.9236	10.9099	11.4999	-0.00181411	0.96107	0.0741694	0.134436	-0.0759835	0.0701238
sp|Q9DB34|CHM2A_MOUSE	Chmp2a	CHM2A_MOUSE Charged multivesicular body protein 2a	2	10.847	11.1588	12.4049	11.0563	12.511	10.951	9.02565	11.0356	11.0097	11.4702	11.5061	10.357	0.0045043	0.96119	-0.147289	0.245333	0.151794	0.240603
sp|Q8VD04|GRAP1_MOUSE	Gripap1	GRAP1_MOUSE GRIP1-associated protein 1	17	11.5117	10.8634	10.8156	10.559	11.4274	11.1516	11.4617	10.8545	11.3551	11.0636	11.046	11.2238	-0.00229078	0.961373	0.02074	0.612823	-0.0230308	0.605214
sp|O35099|M3K5_MOUSE	Map3k5	M3K5_MOUSE Mitogen-activated protein kinase kinase kinase 5	4	10.4655	11.0808	11.0038	11.0584	10.6652	10.8608	11.474	11.6442	11.7473	10.85	10.8615	11.6218	0.00152081	0.961768	0.0991391	0.0210657	-0.0976183	0.0053859
sp|Q9D1T0|LIGO1_MOUSE	Lingo1	LIGO1_MOUSE Leucine-rich repeat and immunoglobulin-like domain-containing nogo receptor-interacting protein 1	5	10.8443	11.5886	11.0907	10.3709	11.4907	11.5935	11.1363	10.6463	11.2387	11.1745	11.1517	11.0071	-0.0029501	0.961853	-0.0217857	0.588591	0.0188356	0.754618
sp|P01867|IGG2B_MOUSE	Igh-3	IGG2B_MOUSE Ig gamma-2B chain C region	2	10.7603	13.9973	16.4971	21.3595	8.51525	10.7286	5.78433	4.95581	7.40192	13.7515	13.5344	6.04735	-0.0229575	0.962138	-1.18522	0.0130735	1.16226	0.13666
sp|Q3UBZ5|MI4GD_MOUSE	Mif4gd	MI4GD_MOUSE MIF4G domain-containing protein	2	9.67	11.0388	11.7262	11.303	10.2553	10.9782	9.98997	14.1141	10.9245	10.8116	10.8455	11.6762	0.00451139	0.962618	0.110984	0.566863	-0.106473	0.553587
sp|Q9JLJ2|AL9A1_MOUSE	Aldh9a1	AL9A1_MOUSE 4-trimethylaminobutyraldehyde dehydrogenase	15	11.2011	10.9259	10.6032	9.97675	11.6276	11.204	11.6507	11.4807	11.3301	10.91	10.9361	11.4872	0.00344358	0.962724	0.0743657	0.0422199	-0.0709221	0.335339
sp|P54310|LIPS_MOUSE	Lipe	LIPS_MOUSE Hormone-sensitive lipase	4	10.9695	10.5286	10.8465	10.1967	11.4376	10.653	11.6447	11.74	11.9835	10.7815	10.7624	11.7894	-0.00255367	0.962918	0.128929	0.00368782	-0.131483	0.0524355
sp|O88983|STX8_MOUSE	Stx8	STX8_MOUSE Syntaxin-8	4	11.6481	11.3061	10.8556	10.9479	11.5708	11.3343	10.5656	10.547	11.2247	11.2699	11.2843	10.7791	0.00184021	0.963151	-0.0642465	0.199727	0.0660867	0.153633
sp|Q3UHG7|LCHN_MOUSE	Lchn	LCHN_MOUSE Protein LCHN	1	11.7901	11.127	10.8874	10.7156	10.0142	13.2237	10.5375	11.8938	9.81072	11.2682	11.3178	10.7473	0.0063424	0.963186	-0.0682746	0.478789	0.074617	0.645761
sp|Q8BM55|TM214_MOUSE	Tmem214	TM214_MOUSE Transmembrane protein 214	3	10.707	10.8634	11.5554	10.6271	11.2281	11.2224	10.7119	11.4628	11.6219	11.0419	11.0259	11.2655	-0.00209521	0.963398	0.0289245	0.590669	-0.0310197	0.524653
sp|Q9WU20|MTHR_MOUSE	Mthfr	MTHR_MOUSE Methylenetetrahydrofolate reductase	2	10.4972	11.7873	10.3426	9.38164	12.2642	11.1208	12.3223	9.9256	12.3584	10.8757	10.9222	11.5354	0.0061551	0.9635	0.0849616	0.515605	-0.0788065	0.625613
sp|Q3U0B3|DHR11_MOUSE	Dhrs11	DHR11_MOUSE Dehydrogenase/reductase SDR family member 11	1	12.3541	11.7418	10.0933	9.95413	13.0959	10.9734	11.4845	8.7719	11.5309	11.3964	11.3412	10.5958	-0.00700916	0.963853	-0.105089	0.51937	0.09808	0.596895
sp|Q9QZC2|PLXC1_MOUSE	Plxnc1	PLXC1_MOUSE Plexin-C1	1	9.55474	13.5065	11.3254	10.3474	11.9474	12.2779	10.2688	11.4266	9.34519	11.4622	11.5242	10.3469	0.00778518	0.96393	-0.147694	0.436587	0.155479	0.237002
sp|Q9ER69|FL2D_MOUSE	Wtap	FL2D_MOUSE Pre-mRNA-splicing regulator WTAP	1	12.4479	10.0121	11.9032	12.1046	10.034	12.0797	8.99705	10.7074	11.7141	11.4544	11.4061	10.4728	-0.00609285	0.96409	-0.129247	0.41618	0.123154	0.423771
tr|Q3UJB0|Q3UJB0_MOUSE	Sf3b2	Q3UJB0_MOUSE Protein Sf3b2	14	11.713	10.922	11.1667	11.3221	11.4605	11.0567	10.7254	10.6424	10.9912	11.2672	11.2798	10.7863	0.0016068	0.964092	-0.06293	0.133954	0.0645368	0.0357112
sp|Q9DCZ1|GMPR1_MOUSE	Gmpr	GMPR1_MOUSE GMP reductase 1	8	10.5278	10.2418	11.125	9.83436	10.8088	11.1831	11.5365	13.2641	11.4785	10.6316	10.6087	12.093	-0.00309917	0.964284	0.185821	0.0847828	-0.18892	0.104927
sp|O35954|PITM1_MOUSE	Pitpnm1	PITM1_MOUSE Membrane-associated phosphatidylinositol transfer protein 1	14	11.4699	11.4052	10.3561	10.4675	11.0265	11.6661	10.8183	11.9212	10.8693	11.0771	11.0533	11.2029	-0.00309374	0.964439	0.0163002	0.817018	-0.019394	0.779318
sp|Q8K1A6|C2D1A_MOUSE	Cc2d1a	C2D1A_MOUSE Coiled-coil and C2 domain-containing protein 1A	14	11.4802	11.0823	10.6266	10.5645	11.3293	11.346	11.3641	11.2287	10.9783	11.0631	11.0799	11.1903	0.00219968	0.964527	0.0165038	0.66335	-0.0143041	0.714868
sp|Q922U1|PRPF3_MOUSE	Prpf3	PRPF3_MOUSE U4/U6 small nuclear ribonucleoprotein Prp3	6	11.5658	10.9591	11.183	11.6512	10.6988	11.4053	10.7051	10.5027	11.329	11.236	11.2518	10.8456	0.00202883	0.964718	-0.0510136	0.270184	0.0530424	0.343725
sp|Q8VHI3|OFUT2_MOUSE	Pofut2	OFUT2_MOUSE GDP-fucose protein O-fucosyltransferase 2	1	11.2392	10.9665	11.2413	11.5143	11.6155	10.3749	10.6446	11.2645	11.1393	11.149	11.1682	11.0161	0.00248257	0.964726	-0.0172994	0.5614	0.019782	0.747273
sp|Q9JJ00|PLS1_MOUSE	Plscr1	PLS1_MOUSE Phospholipid scramblase 1	1	10.7478	10.6621	12.138	11.1716	11.1642	11.1447	11.3732	10.7102	10.8884	11.1826	11.1601	10.9906	-0.00290158	0.964792	-0.0249919	0.729486	0.0220904	0.440553
sp|Q8C7D2|CRBN_MOUSE	Crbn	CRBN_MOUSE Protein cereblon	4	11.011	11.4711	10.858	10.8316	11.6634	10.8908	10.76	11.5276	10.9864	11.1134	11.1286	11.0913	0.00197127	0.964968	-0.00286461	0.943623	0.00483588	0.920755
sp|Q9DBJ1|PGAM1_MOUSE	Pgam1	PGAM1_MOUSE Phosphoglycerate mutase 1	21	11.6938	10.6905	10.5804	10.1894	11.3151	11.3873	11.5603	11.5899	10.9933	10.9882	10.9639	11.3812	-0.00319619	0.965292	0.050686	0.385752	-0.0538822	0.390503
tr|Q8K596|Q8K596_MOUSE	Slc8a2	Q8K596_MOUSE Protein Slc8a2	2	11.0881	11.6985	10.6421	9.7105	11.5701	12.2615	11.2493	10.8785	10.9014	11.1429	11.1807	11.0097	0.00488709	0.965473	-0.0173436	0.706262	0.0222307	0.835395
sp|Q9EPR5|SORC2_MOUSE	Sorcs2	SORC2_MOUSE VPS10 domain-containing receptor SorCS2	7	11.295	11.7471	11.109	10.6951	11.7919	11.7194	11.3111	9.32334	11.0081	11.3837	11.4021	10.5475	0.00233291	0.965612	-0.110068	0.265615	0.112401	0.296558
sp|Q99JP0|M4K3_MOUSE	Map4k3	M4K3_MOUSE Mitogen-activated protein kinase kinase kinase kinase 3	3	11.7568	10.6307	11.226	10.6907	11.3045	11.6782	10.0449	11.2558	11.4126	11.2045	11.2244	10.9044	0.00256168	0.965632	-0.0391697	0.608555	0.0417314	0.571023
tr|O35852|O35852_MOUSE	Pdyn	O35852_MOUSE Preprodynorphin (Fragment)	4	10.9704	10.1342	11.6211	10.6924	11.0685	11.0261	11.298	11.1063	12.0829	10.9086	10.929	11.4958	0.00269767	0.965717	0.0756372	0.325108	-0.0729395	0.152777
sp|Q9QUR6|PPCE_MOUSE	Prep	PPCE_MOUSE Prolyl endopeptidase	15	10.7741	11.1403	11.3901	11.1378	10.9688	11.2246	11.115	11.5983	10.6509	11.1015	11.1104	11.1214	0.00115143	0.965747	0.00257812	0.954465	-0.00142669	0.97094
sp|Q3U0M1|TPPC9_MOUSE	Trappc9	TPPC9_MOUSE Trafficking protein particle complex subunit 9	11	11.3173	11.315	10.8367	10.8703	11.2349	11.3941	10.6906	11.7133	10.6279	11.1563	11.1664	11.0106	0.00130623	0.965976	-0.01897	0.725214	0.0202762	0.705958
sp|O88967|YMEL1_MOUSE	Yme1l1	YMEL1_MOUSE ATP-dependent zinc metalloprotease YME1L1	5	9.99288	10.9693	11.1472	10.0576	11.0194	10.9685	12.1591	11.3601	12.3259	10.7031	10.6818	11.9484	-0.00287436	0.966434	0.15878	0.0558278	-0.161654	0.042683
sp|A2AJK6|CHD7_MOUSE	Chd7	CHD7_MOUSE Chromodomain-helicase-DNA-binding protein 7	2	12.4624	10.6194	9.92048	9.97468	12.6518	10.5246	10.9922	11.1829	11.6715	11.0008	11.0504	11.2822	0.00649234	0.966612	0.0364459	0.737971	-0.0299535	0.796465
sp|Q61166|MARE1_MOUSE	Mapre1	MARE1_MOUSE Microtubule-associated protein RP/EB family member 1	15	11.4498	10.9257	10.9374	10.7935	11.2354	11.2535	10.9205	11.2196	11.2646	11.1043	11.0941	11.1349	-0.00132364	0.966673	0.00396734	0.887973	-0.00529097	0.83653
sp|Q9D385|AR2BP_MOUSE	Arl2bp	AR2BP_MOUSE ADP-ribosylation factor-like protein 2-binding protein	3	10.3551	11.5981	10.4291	10.9487	10.353	11.02	10.8842	12.4003	12.0115	10.7941	10.7739	11.7654	-0.00270131	0.96671	0.124303	0.184974	-0.127005	0.119168
sp|Q8BHA3|DTD2_MOUSE	Dtd2	DTD2_MOUSE Probable D-tyrosyl-tRNA(Tyr) deacylase 2	1	10.7062	10.1669	11.3387	10.3418	10.2994	11.6446	12.195	12.1975	11.1099	10.7373	10.762	11.8341	0.00331466	0.966722	0.140328	0.0913782	-0.137014	0.13363
sp|Q9D8S3|ARFG3_MOUSE	Arfgap3	ARFG3_MOUSE ADP-ribosylation factor GTPase-activating protein 3	3	11.3491	11.5219	11.086	11.55	11.3879	10.9917	10.2349	10.8642	11.0144	11.319	11.3098	10.7045	-0.00117083	0.967014	-0.0805293	0.0854177	0.0793585	0.10576
sp|Q3UTJ2-5|SRBS2_MOUSE	Sorbs2	SRBS2_MOUSE Isoform 5 of Sorbin and SH3 domain-containing protein 2	1	11.3251	12.2255	10.8677	12.6324	11.3314	10.3532	10.7349	9.99647	10.5334	11.4728	11.439	10.4216	-0.00425602	0.96715	-0.138632	0.0823285	0.134376	0.217611
sp|Q8K2G4|BBS7_MOUSE	Bbs7	BBS7_MOUSE Bardet-Biedl syndrome 7 protein homolog	4	11.4858	10.6759	11.3688	10.7248	11.9324	10.9324	10.4634	10.8731	11.5434	11.1768	11.1965	10.96	0.00253914	0.967228	-0.0282679	0.619619	0.0308071	0.65316
sp|Q8R1X6|SPG20_MOUSE	Spg20	SPG20_MOUSE Spartin	11	11.4705	10.64	10.7945	10.1418	12.075	10.77	11.5551	10.8994	11.6537	10.9683	10.9956	11.3694	0.00357966	0.967254	0.0518107	0.313255	-0.048231	0.577084
tr|A2ABY3|A2ABY3_MOUSE	Pcyt2	A2ABY3_MOUSE Ethanolamine-phosphate cytidylyltransferase	5	10.881	11.0931	10.2394	9.64	11.6013	10.8902	11.6382	12.0027	12.0141	10.7378	10.7105	11.885	-0.00367324	0.967408	0.146439	0.0157492	-0.150112	0.115742
sp|Q76MZ3|2AAA_MOUSE	Ppp2r1a	2AAA_MOUSE Serine/threonine-protein phosphatase 2A 65 kDa regulatory subunit A alpha isoform	20	12.1117	10.9228	10.539	10.6365	11.6947	11.316	10.838	10.8898	11.0514	11.1912	11.2157	10.9264	0.00315754	0.967501	-0.0345477	0.608914	0.0377052	0.411913
sp|Q8R2V5|ADAP2_MOUSE	Adap2	ADAP2_MOUSE Arf-GAP with dual PH domain-containing protein 2	1	10.3562	10.7117	10.8172	9.23179	11.1566	11.5925	12.0752	12.5217	11.5371	10.6284	10.6603	12.0447	0.0043233	0.96762	0.180472	0.0110916	-0.176149	0.15023
sp|Q91YE6|IPO9_MOUSE	Ipo9	IPO9_MOUSE Importin-9	6	10.4202	10.68	9.89403	10.3644	10.5134	10.0827	12.7834	12.9882	12.2736	10.3314	10.3202	12.6818	-0.00157152	0.967989	0.295717	0.00170337	-0.297288	0.00067017
sp|Q9WVL6|EXTL3_MOUSE	Extl3	EXTL3_MOUSE Exostosin-like 3	1	10.0055	10.9986	11.9793	11.8758	11.3595	9.8544	11.9687	10.0301	11.9281	10.9945	11.0299	11.309	0.00464165	0.968076	0.0406893	0.73209	-0.0360476	0.767339
tr|E0CX32|E0CX32_MOUSE	Ccdc85a	E0CX32_MOUSE Coiled-coil domain-containing protein 85A	4	11.2918	10.8527	10.9431	11.4882	10.1822	11.4751	11.3693	11.2676	11.13	11.0292	11.0485	11.2557	0.00252216	0.96809	0.0293233	0.207531	-0.0268011	0.661374
sp|P70207|PLXA2_MOUSE	Plxna2	PLXA2_MOUSE Plexin-A2	11	11.3558	11.0982	10.914	10.5356	11.4315	11.4422	10.8942	10.6736	11.6549	11.1226	11.1364	11.0743	0.00178915	0.968318	-0.00628973	0.888403	0.00807888	0.890135
sp|Q80W00|PP1RA_MOUSE	Ppp1r10	PP1RA_MOUSE Serine/threonine-protein phosphatase 1 regulatory subunit 10	5	11.2704	10.8097	11.5682	11.438	11.1222	11.119	10.6919	10.8531	11.1276	11.2161	11.2264	10.8909	0.00132851	0.968342	-0.0424486	0.270716	0.0437771	0.112479
sp|P51150|RAB7A_MOUSE	Rab7a	RAB7A_MOUSE Ras-related protein Rab-7a	14	10.9019	11.2661	11.0661	10.9096	11.3914	10.9564	11.2693	10.68	11.5591	11.078	11.0858	11.1695	0.00101194	0.968676	0.011856	0.759802	-0.0108441	0.794672
sp|Q9R1S8|CAN7_MOUSE	Capn7	CAN7_MOUSE Calpain-7	4	11.9208	11.2563	9.80241	10.316	11.7707	10.987	11.5858	11.3679	10.993	10.9932	11.0246	11.3156	0.00411496	0.968763	0.041701	0.64544	-0.0375861	0.556918
sp|Q6DFW4|NOP58_MOUSE	Nop58	NOP58_MOUSE Nucleolar protein 58	6	11.5615	9.81655	12.0333	10.9849	12.047	10.4814	11.3309	10.2789	11.4656	11.1371	11.1711	11.0251	0.00439986	0.968783	-0.0145808	0.891606	0.0189807	0.818135
tr|D3YXV0|D3YXV0_MOUSE	Otof	D3YXV0_MOUSE Otoferlin (Fragment)	2	10.7042	12.1817	10.5861	10.1109	10.7958	12.4575	10.9003	11.423	10.8405	11.1574	11.1214	11.0546	-0.0046552	0.96886	-0.0133511	0.859763	0.00869588	0.930588
sp|Q8BHR8|CK049_MOUSE		CK049_MOUSE UPF0705 protein C11orf49 homolog	1	10.9115	8.76947	11.4471	8.67586	10.1107	12.5097	12.7244	13.9088	10.9424	10.376	10.4321	12.5252	0.00777809	0.969649	0.271583	0.144806	-0.263805	0.212392
sp|Q8BVQ5|PPME1_MOUSE	Ppme1	PPME1_MOUSE Protein phosphatase methylesterase 1	9	11.3371	11.339	10.6763	10.5618	11.2505	11.5836	10.9509	11.2954	11.0053	11.1175	11.132	11.0839	0.00188551	0.970781	-0.0043645	0.897662	0.00625001	0.887502
sp|Q61686|CBX5_MOUSE	Cbx5	CBX5_MOUSE Chromobox protein homolog 5	4	11.6345	11.7675	10.6655	11.142	11.0512	11.9263	11.3646	10.6586	9.78955	11.3559	11.3732	10.6043	0.0021994	0.970792	-0.0987943	0.259685	0.100994	0.222958
sp|Q9CQD1|RAB5A_MOUSE	Rab5a	RAB5A_MOUSE Ras-related protein Rab-5A	3	10.259	11.2537	11.1259	9.95488	11.5093	11.1095	9.9375	11.3325	13.5178	10.8795	10.8579	11.5959	-0.0028716	0.971091	0.0920014	0.546126	-0.094873	0.553113
sp|Q3UH99|SHSA6_MOUSE	Shisa6	SHSA6_MOUSE Protein shisa-6 homolog	1	10.1447	12.1405	11.7072	10.1117	10.4198	13.6078	9.23938	10.4782	12.1506	11.3308	11.3798	10.6227	0.00622332	0.971112	-0.0930988	0.532835	0.0993221	0.617408
sp|P63300|SELW_MOUSE	Sepw1	SELW_MOUSE Selenoprotein W	1	10.7656	10.0857	11.2108	9.96948	9.49904	12.7151	14.1196	10.735	10.8996	10.6874	10.7279	11.9181	0.00545669	0.971214	0.157243	0.344573	-0.151787	0.469115
sp|Q91YL2|RN126_MOUSE	Rnf126	RN126_MOUSE E3 ubiquitin-protein ligase RNF126	2	12.0219	11.1284	10.8026	10.9397	12.2113	10.7343	11.2599	9.99653	10.9055	11.3176	11.2951	10.7207	-0.00287666	0.971273	-0.0781771	0.318059	0.0753004	0.38955
sp|Q80Y98|DDHD2_MOUSE	Ddhd2	DDHD2_MOUSE Phospholipase DDHD2	11	11.6361	10.9363	10.456	10.1379	11.4393	11.3886	11.0483	11.6196	11.338	11.0094	10.9886	11.3353	-0.00273397	0.971397	0.0420817	0.439799	-0.0448156	0.489804
tr|D3YVB6|D3YVB6_MOUSE	Khk	D3YVB6_MOUSE Ketohexokinase (Fragment)	2	11.7543	10.7019	10.3705	10.7246	11.7337	10.434	11.04	11.6942	11.5468	10.9422	10.9641	11.427	0.00287966	0.971427	0.0625404	0.353083	-0.0596607	0.352959
sp|Q9R1L5|MAST1_MOUSE	Mast1	MAST1_MOUSE Microtubule-associated serine/threonine-protein kinase 1	9	11.6307	11.1263	10.6614	11.2684	11.3143	10.7985	11.0171	11.0796	11.1037	11.1394	11.1271	11.0668	-0.00160206	0.971462	-0.00943844	0.808826	0.00783638	0.736139
sp|Q9D662|SC23B_MOUSE	Sec23b	SC23B_MOUSE Protein transport protein Sec23B	4	10.9381	10.6121	10.6509	9.71622	11.4541	10.9708	11.3622	11.6706	12.625	10.7337	10.7137	11.8859	-0.00268815	0.971626	0.147107	0.0429766	-0.149796	0.142098
sp|Q9D7M8|RPB4_MOUSE	Polr2d	RPB4_MOUSE DNA-directed RNA polymerase II subunit RPB4	2	11.7966	11.4262	10.8019	11.2344	10.5923	12.1373	11.4209	10.8491	9.7413	11.3415	11.3214	10.6704	-0.00256859	0.971667	-0.087997	0.305869	0.0854285	0.383878
tr|Q3UWE6|Q3UWE6_MOUSE	Wdr20	Q3UWE6_MOUSE MCG14935, isoform CRA_a	5	10.6694	11.0832	11.0321	10.8862	10.5678	11.3029	11.4184	11.9167	11.1232	10.9283	10.919	11.4861	-0.0012286	0.972049	0.0718223	0.103709	-0.0730509	0.145715
sp|Q9CQI3|GMFB_MOUSE	Gmfb	GMFB_MOUSE Glia maturation factor beta	5	10.7293	12.2255	10.7487	10.7802	11.626	11.236	10.9172	10.7385	10.9988	11.2345	11.214	10.8848	-0.00262422	0.972295	-0.0456136	0.524048	0.0429893	0.268161
sp|O54879|HMGB3_MOUSE	Hmgb3	HMGB3_MOUSE High mobility group protein B3	2	12.8776	10.9599	10.8085	10.8703	12.3902	11.297	10.9187	9.32986	10.548	11.5487	11.5192	10.2655	-0.00368865	0.972539	-0.169919	0.193039	0.16623	0.130173
sp|Q9DBM1|GPTC1_MOUSE	Gpatch1	GPTC1_MOUSE G patch domain-containing protein 1	1	11.641	11.1409	10.396	10.9995	10.519	11.7129	12.1605	11.2957	10.1345	11.0593	11.0771	11.1969	0.00232688	0.97329	0.0178405	0.851536	-0.0155136	0.869096
sp|P36536|SAR1A_MOUSE	Sar1a	SAR1A_MOUSE GTP-binding protein SAR1a	2	11.026	10.0052	12.4304	12.1353	10.9848	10.2467	10.4914	11.8632	10.817	11.1538	11.1223	11.0572	-0.0040889	0.973473	-0.0125553	0.911404	0.00846641	0.929176
sp|Q69ZU6|THS7A_MOUSE	Thsd7a	THS7A_MOUSE Thrombospondin type-1 domain-containing protein 7A	17	11.2714	11.5556	11.2188	10.5969	11.8472	11.6441	10.5165	9.88867	11.4608	11.3486	11.3627	10.622	0.00179567	0.97359	-0.0954612	0.19603	0.0972569	0.283882
sp|Q3UM45|PP1R7_MOUSE	Ppp1r7	PP1R7_MOUSE Protein phosphatase 1 regulatory subunit 7	17	11.2556	11.2401	10.6461	10.2726	11.395	11.5205	11.1611	11.3022	11.2068	11.0473	11.0627	11.2234	0.00201352	0.973976	0.0228142	0.438577	-0.0208007	0.707716
sp|Q8C080|SNX16_MOUSE	Snx16	SNX16_MOUSE Sorting nexin-16	8	11.1408	11.7236	10.7344	11.3328	10.83	11.4719	10.6855	11.7997	10.2812	11.1996	11.2116	10.9221	0.00154224	0.974117	-0.0361934	0.63272	0.0377357	0.589475
sp|Q7TMK6|HOOK2_MOUSE	Hook2	HOOK2_MOUSE Protein Hook homolog 2	1	12.7271	10.7479	10.6664	11.224	10.7216	12.1143	9.92524	10.7925	11.0809	11.3805	11.3533	10.5995	-0.00344823	0.974123	-0.102559	0.361092	0.0991106	0.231777
sp|Q09200|B4GN1_MOUSE	B4galnt1	B4GN1_MOUSE Beta-1,4 N-acetylgalactosaminyltransferase 1	2	11.3469	11.2258	10.5249	11.4091	9.93813	11.8142	11.953	11.5239	10.264	11.0326	11.0538	11.247	0.00277594	0.974504	0.0277671	0.724983	-0.0249911	0.812576
sp|Q64318|ZEB1_MOUSE	Zeb1	ZEB1_MOUSE Zinc finger E-box-binding homeobox 1	2	11.2436	11.2975	11.226	11.5492	11.3191	10.8788	10.1131	11.0995	11.2733	11.2557	11.249	10.8286	-0.000852519	0.974802	-0.0558023	0.303366	0.0549498	0.364535
tr|A2BFF5|A2BFF5_MOUSE	Dync1i2	A2BFF5_MOUSE Cytoplasmic dynein 1 intermediate chain 2	8	11.0743	10.5358	11.4435	11.2812	11.2235	10.5838	11.6214	10.77	11.4665	11.0179	11.0295	11.286	0.00151231	0.974924	0.0346802	0.510496	-0.0331679	0.497585
tr|Q52KG3|Q52KG3_MOUSE	Magee2	Q52KG3_MOUSE Melanoma antigen, family E, 2	1	11.2233	12.9777	9.02548	9.24777	12.2867	11.5463	10.5747	11.669	11.449	11.0755	11.0269	11.2309	-0.00634414	0.975115	0.0201069	0.902473	-0.026451	0.844309
sp|Q9D8P4|RM17_MOUSE	Mrpl17	RM17_MOUSE 39S ribosomal protein L17, mitochondrial	3	11.8269	11.4901	10.2474	10.5154	11.5193	11.5886	10.6993	10.7114	11.4016	11.1881	11.2078	10.9375	0.00253224	0.975122	-0.03269	0.662916	0.0352223	0.552409
sp|Q6PE01|SNR40_MOUSE	Snrnp40	SNR40_MOUSE U5 small nuclear ribonucleoprotein 40 kDa protein	4	12.1809	11.2654	10.5725	11.0667	11.5258	11.4748	10.3864	10.4909	11.0365	11.3396	11.3558	10.6379	0.00205432	0.975167	-0.0921551	0.238965	0.0942094	0.0445866
sp|Q3UUQ7|PGAP1_MOUSE	Pgap1	PGAP1_MOUSE GPI inositol-deacylase	4	10.8026	11.3915	10.7734	11.3441	11.2501	10.4087	10.6519	11.7718	11.6059	10.9892	11.001	11.3432	0.00155183	0.975306	0.0457468	0.429128	-0.0441949	0.49689
sp|Q9Z307|KCJ16_MOUSE	Kcnj16	KCJ16_MOUSE Inward rectifier potassium channel 16	3	10.4436	11.1947	10.9099	9.14451	12.7007	10.6023	11.3664	11.2772	12.3607	10.8494	10.8158	11.6681	-0.00446802	0.976157	0.104958	0.116853	-0.109426	0.477577
sp|Q925N0|SFXN5_MOUSE	Sfxn5	SFXN5_MOUSE Sideroflexin-5	5	10.8361	11.1987	10.9741	9.91648	12.2086	10.9468	10.6469	10.5415	12.7309	11.003	11.024	11.3064	0.0027508	0.97654	0.0392501	0.695334	-0.0364993	0.786103
sp|Q9JIK5|DDX21_MOUSE	Ddx21	DDX21_MOUSE Nucleolar RNA helicase 2	5	11.2828	10.4671	11.3464	10.8756	11.2903	10.9594	11.1479	11.0694	11.5611	11.0321	11.0418	11.2595	0.00126495	0.976601	0.0294292	0.518563	-0.0281643	0.333766
sp|P62311|LSM3_MOUSE	Lsm3	LSM3_MOUSE U6 snRNA-associated Sm-like protein LSm3	1	11.2066	13.165	9.29013	11.8824	11.787	10.11	11.2978	9.92883	11.3321	11.2206	11.2598	10.8529	0.00503511	0.976617	-0.0480657	0.77644	0.0531008	0.610805
sp|P61407|TDRD6_MOUSE	Tdrd6	TDRD6_MOUSE Tudor domain-containing protein 6	1	11.7002	11.788	9.58641	11.3664	11.1586	10.4781	10.5093	12.3754	11.0374	11.0249	11.0011	11.3074	-0.00311857	0.976758	0.0365013	0.771499	-0.0396199	0.645492
tr|F8VPL5|F8VPL5_MOUSE	Map4k4	F8VPL5_MOUSE Mitogen-activated protein kinase kinase kinase kinase 4	14	10.8614	11.6735	11.3852	11.8062	11.4671	10.6844	10.7343	10.7598	10.6281	11.3067	11.3192	10.7074	0.00159891	0.976983	-0.0785682	0.0678022	0.0801671	0.141483
sp|Q3UHB8|CC177_MOUSE	Ccdc177	CC177_MOUSE Coiled-coil domain-containing protein 177	1	12.285	11.5928	10.3121	11.1934	12.2731	10.7888	10.3779	10.1875	10.9893	11.3966	11.4185	10.5182	0.002761	0.977518	-0.115716	0.233512	0.118477	0.149058
sp|P70208|PLXA3_MOUSE	Plxna3	PLXA3_MOUSE Plexin-A3	2	9.44345	12.1216	12.0154	10.3462	10.9184	12.4101	10.495	11.3047	10.9452	11.1935	11.2249	10.915	0.00404159	0.977995	-0.0363529	0.773943	0.0403945	0.662302
sp|O08663|MAP2_MOUSE	Metap2	MAP2_MOUSE Methionine aminopeptidase 2	8	11.798	10.4955	11.1431	11.2372	11.793	10.4527	10.6524	10.7066	11.7216	11.1455	11.161	11.0269	0.00199695	0.978596	-0.0154422	0.828142	0.0174391	0.809786
sp|Q8JZY2|COMDA_MOUSE	Commd10	COMDA_MOUSE COMM domain-containing protein 10	2	11.1762	11.0481	10.8963	10.6629	11.4232	11.0545	11.0884	11.5073	11.1431	11.0402	11.0469	11.2463	0.000870061	0.97865	0.0266763	0.252859	-0.0258062	0.479346
tr|A2AFQ2|A2AFQ2_MOUSE	Hsd17b10	A2AFQ2_MOUSE 3-hydroxyacyl-CoA dehydrogenase type-2	9	11.344	11.3094	10.6102	10.7476	11.08	11.4628	10.991	11.8007	10.6543	11.0878	11.0968	11.1487	0.00116409	0.978759	0.00789667	0.890714	-0.00673258	0.90254
sp|P28661|SEPT4_MOUSE	Sept4	SEPT4_MOUSE Septin-4	16	11.1558	11.0755	10.7169	10.7621	11.2996	10.8685	11.8809	11.2748	10.9657	10.9828	10.9768	11.3738	-0.000787891	0.978853	0.0504778	0.263383	-0.0512657	0.276059
sp|Q6NXK7|DPP10_MOUSE	Dpp10	DPP10_MOUSE Inactive dipeptidyl peptidase 10	15	11.1893	11.0597	10.6061	9.91958	11.5736	11.4086	10.9214	11.4611	11.8607	10.9517	10.9673	11.4144	0.00205055	0.97895	0.0597002	0.227105	-0.0576496	0.492289
sp|Q91YX5|LGAT1_MOUSE	Lpgat1	LGAT1_MOUSE Acyl-CoA:lysophosphatidylglycerol acyltransferase 1	1	11.0294	12.1531	10.0251	10.6	11.3402	11.3216	10.1584	12.2397	11.1324	11.0692	11.0873	11.1768	0.00235044	0.979529	0.0139573	0.906438	-0.0116068	0.896871
sp|Q9CZ57|NSUN4_MOUSE	Nsun4	NSUN4_MOUSE 5-methylcytosine rRNA methyltransferase NSUN4	2	11.513	11.2512	11.4072	12.3432	11.4038	10.3777	9.39716	10.9188	11.388	11.3904	11.3749	10.568	-0.00196967	0.97965	-0.108124	0.246031	0.106155	0.384225
sp|P97300-3|NPTN_MOUSE	Nptn	NPTN_MOUSE Isoform 3 of Neuroplastin	1	10.2697	11.1758	10.6356	10.2894	10.5754	11.1861	12.2883	11.5257	12.0539	10.6937	10.6836	11.956	-0.00135981	0.979751	0.160966	0.0219276	-0.162326	0.0215632
sp|A6H630|CF211_MOUSE		CF211_MOUSE UPF0364 protein C6orf211 homolog	6	10.8811	11.0353	9.98175	9.60896	11.1976	11.1411	12.1273	12.4174	11.6094	10.6327	10.6492	12.0514	0.00224043	0.979864	0.180687	0.0247695	-0.178447	0.0701981
tr|Q99JZ4|Q99JZ4_MOUSE	Sar1a	Q99JZ4_MOUSE GTP-binding protein SAR1a	1	11.1299	10.6175	12.028	12.4192	10.7605	10.5376	10.7085	11.7882	10.0105	11.2585	11.2391	10.8357	-0.00248441	0.979899	-0.0552174	0.557398	0.052733	0.635342
sp|Q5U4D9|THOC6_MOUSE	Thoc6	THOC6_MOUSE THO complex subunit 6 homolog	2	12.2451	9.8045	11.1794	11.9421	11.2456	9.9686	11.786	10.2383	11.5905	11.0763	11.0521	11.2049	-0.00315794	0.9801	0.0166544	0.888079	-0.0198124	0.849558
sp|O88491|NSD1_MOUSE	Nsd1	NSD1_MOUSE Histone-lysine N-methyltransferase, H3 lysine-36 and H4 lysine-20 specific	2	11.539	10.6782	11.1023	11.1642	10.9963	11.1793	11.4072	10.382	11.5515	11.1065	11.1133	11.1136	0.000878044	0.980143	0.00091766	0.988068	-3.96152e-05	0.999386
sp|P58801|RIPK2_MOUSE	Ripk2	RIPK2_MOUSE Receptor-interacting serine/threonine-protein kinase 2	1	11.9691	10.9595	10.2974	11.0971	10.9342	11.1558	11.1484	11.7352	10.7034	11.0753	11.0624	11.1956	-0.00169146	0.980161	0.0155868	0.843298	-0.0172783	0.68568
sp|P47713|PA24A_MOUSE	Pla2g4a	PA24A_MOUSE Cytosolic phospholipase A2	2	11.366	10.4492	11.3049	11.0072	10.8208	11.267	10.8814	11.7165	11.1871	11.04	11.0316	11.2617	-0.00109649	0.980526	0.0286783	0.594271	-0.0297748	0.451643
sp|Q8C9B9|DIDO1_MOUSE	Dido1	DIDO1_MOUSE Death-inducer obliterator 1	2	11.7106	10.6083	11.9835	11.7856	10.8889	11.5888	10.1562	10.486	10.792	11.4341	11.4211	10.4781	-0.00164063	0.980539	-0.125973	0.105526	0.124332	0.0453268
sp|Q9D164|FXYD6_MOUSE	Fxyd6	FXYD6_MOUSE FXYD domain-containing ion transport regulator 6	1	9.8025	11.0074	12.8997	9.97225	14.0505	9.55619	10.8784	9.39719	12.4358	11.2365	11.193	10.9038	-0.00560168	0.98072	-0.0433662	0.804442	0.0377645	0.871756
tr|Q924D1|Q924D1_MOUSE	Cyp2j9	Q924D1_MOUSE Cytochrome P450 CYP2J9	2	9.88503	10.8108	11.9322	11.3713	10.8903	10.3163	9.87151	13.5135	11.409	10.876	10.8593	11.598	-0.00221664	0.981193	0.0927271	0.582908	-0.0949437	0.538235
sp|Q6P4T0|ATG2A_MOUSE	Atg2a	ATG2A_MOUSE Autophagy-related protein 2 homolog A	2	11.3524	11.859	9.43573	9.75719	12.1289	10.8363	11.3633	11.9112	11.3559	10.8824	10.9075	11.5435	0.00332271	0.981319	0.0850835	0.433751	-0.0817608	0.420899
sp|Q80YA9|CNKR2_MOUSE	Cnksr2	CNKR2_MOUSE Connector enhancer of kinase suppressor of ras 2	3	10.1221	11.7962	11.6307	10.4849	11.4007	11.6173	11.0175	10.4077	11.523	11.183	11.1676	10.9827	-0.0019864	0.981849	-0.0260767	0.763758	0.0240903	0.716146
sp|Q9R0H0|ACOX1_MOUSE	Acox1	ACOX1_MOUSE Peroxisomal acyl-coenzyme A oxidase 1	9	11.1726	11.292	10.6894	11.0861	10.9492	11.1326	10.9035	12.0637	10.7109	11.0513	11.056	11.226	0.000605932	0.981893	0.0226282	0.723921	-0.0220223	0.710178
tr|E9Q6E5|E9Q6E5_MOUSE	Srsf11	E9Q6E5_MOUSE Protein Srsf11	1	10.2043	10.8889	12.2361	12.3547	10.4256	10.4864	10.2245	11.2538	11.9257	11.1098	11.0889	11.1347	-0.00272048	0.981961	0.00322855	0.975925	-0.00594903	0.95726
sp|P06745|G6PI_MOUSE	Gpi	G6PI_MOUSE Glucose-6-phosphate isomerase	26	11.7102	10.9353	10.9723	10.743	11.3467	11.5038	10.9168	11.1728	10.6991	11.2059	11.1978	10.9296	-0.00104115	0.98231	-0.0360261	0.390229	0.0349849	0.375487
sp|O35945|AL1A7_MOUSE	Aldh1a7	AL1A7_MOUSE Aldehyde dehydrogenase, cytosolic 1	10	10.8292	10.6216	11.3285	10.9333	11.1411	10.6874	11.3988	11.3191	11.7411	10.9264	10.9206	11.4863	-0.000767219	0.982391	0.0720991	0.0856037	-0.0728663	0.0372862
sp|Q8BVL3|SNX17_MOUSE	Snx17	SNX17_MOUSE Sorting nexin-17	7	11.2634	11.2646	10.6728	10.3282	11.5747	11.2682	11.3509	11.1573	11.1199	11.0669	11.057	11.2094	-0.00129453	0.982429	0.0184482	0.534223	-0.0197427	0.710235
sp|Q5M9N4|PIGH_MOUSE	Pigh	PIGH_MOUSE Phosphatidylinositol N-acetylglucosaminyltransferase subunit H	1	10.081	10.6434	11.9016	10.9619	10.2106	11.4992	11.9316	11.2394	11.5313	10.8754	10.8906	11.5674	0.00201604	0.982593	0.0890053	0.29464	-0.0869892	0.185755
sp|P70671|IRF3_MOUSE	Irf3	IRF3_MOUSE Interferon regulatory factor 3	4	10.7037	11.5557	11.28	11.2099	11.0992	11.2128	11.163	11.1142	10.6614	11.1798	11.174	10.9796	-0.000752151	0.98278	-0.0260753	0.537757	0.0253232	0.301481
sp|O35144|TERF2_MOUSE	Terf2	TERF2_MOUSE Telomeric repeat-binding factor 2	1	10.586	11.9296	11.859	10.8372	12.691	10.8977	11.112	9.65832	10.4291	11.4582	11.4753	10.3998	0.00215078	0.982875	-0.13982	0.155521	0.141971	0.219285
sp|Q8R1C0|KCNC4_MOUSE	Kcnc4	KCNC4_MOUSE Potassium voltage-gated channel subfamily C member 4	1	9.46544	11.0475	11.8443	9.4777	11.5259	11.2885	11.2393	11.7848	12.3265	10.7857	10.7641	11.7835	-0.00290433	0.98292	0.127648	0.262799	-0.130552	0.229157
sp|Q9WU22|PTN4_MOUSE	Ptpn4	PTN4_MOUSE Tyrosine-protein phosphatase non-receptor type 4	4	11.5513	11.9625	10.1729	9.92638	11.7729	11.9301	10.5695	11.5933	10.521	11.2289	11.2098	10.8946	-0.00245858	0.982944	-0.0436099	0.631185	0.0411513	0.68899
sp|Q9WVG6|CARM1_MOUSE	Carm1	CARM1_MOUSE Histone-arginine methyltransferase CARM1	1	11.4478	11.7508	10.1615	9.90403	10.6754	12.7148	9.93154	11.3186	12.0956	11.12	11.0981	11.1152	-0.00284926	0.983033	-0.000619873	0.995515	-0.00222938	0.987748
sp|P18872|GNAO_MOUSE	Gnao1	GNAO_MOUSE Guanine nucleotide-binding protein G(o) subunit alpha	12	10.8998	11.2097	11.4037	10.5861	11.4778	11.4273	10.4572	10.9678	11.5706	11.1711	11.1637	10.9985	-0.00094505	0.983084	-0.0224565	0.651158	0.0215115	0.72196
sp|Q5U5V2|HYKK_MOUSE	Hykk	HYKK_MOUSE Hydroxylysine kinase	4	11.6215	11.2361	10.7852	11.1083	10.7982	11.7612	11.2121	10.3561	11.1213	11.2143	11.2225	10.8965	0.00106302	0.983371	-0.0414719	0.431286	0.0425349	0.453114
sp|Q9D7N9|APMAP_MOUSE	Apmap	APMAP_MOUSE Adipocyte plasma membrane-associated protein	6	11.2598	10.7972	10.8083	10.1537	11.8393	10.8382	11.3999	11.4794	11.4244	10.9551	10.9437	11.4346	-0.00149751	0.983373	0.0618012	0.0358738	-0.0632987	0.373167
tr|Q9Z1A1|Q9Z1A1_MOUSE	Tfg	Q9Z1A1_MOUSE Protein Tfg	12	11.7194	10.8276	10.6526	9.82606	12.4613	10.9673	11.2376	10.5625	11.7456	11.0665	11.0849	11.1819	0.00239126	0.983441	0.0149643	0.820373	-0.012573	0.91324
sp|Q9Z2H2|RGS6_MOUSE	Rgs6	RGS6_MOUSE Regulator of G-protein signaling 6	4	10.8838	12.7241	10.2905	10.6968	10.803	12.3408	10.5142	11.9243	9.82251	11.2995	11.2802	10.7537	-0.0024603	0.984044	-0.0714246	0.59961	0.0689643	0.553546
tr|D3YXK0|D3YXK0_MOUSE	Jakmip2	D3YXK0_MOUSE MCG4624, isoform CRA_c	2	11.371	12.3129	10.9517	10.9894	11.9988	11.6793	9.77856	10.8417	10.0765	11.5452	11.5558	10.2323	0.00132512	0.98411	-0.174169	0.0623827	0.175494	0.038228
sp|Q6WKZ7|NOSTN_MOUSE	Nostrin	NOSTN_MOUSE Nostrin	1	10.0297	10.7874	12.5187	11.1496	9.66055	12.4567	10.8022	9.36634	13.2289	11.1119	11.0889	11.1325	-0.00298804	0.984228	0.00266331	0.988564	-0.00565135	0.976466
sp|Q8R3L2-2|TCF25_MOUSE	Tcf25	TCF25_MOUSE Isoform 2 of Transcription factor 25	1	11.0445	10.3922	10.9773	11.0914	10.3521	10.99	12.2182	10.6393	12.295	10.8047	10.8112	11.7175	0.000866435	0.984327	0.11701	0.189377	-0.116143	0.197501
tr|E9PWG2|E9PWG2_MOUSE	Trappc8	E9PWG2_MOUSE Protein Trappc8	16	11.0467	11.1925	10.8278	10.8207	10.9625	11.2944	11.1912	11.5667	11.0974	11.0223	11.0259	11.2851	0.000463487	0.984897	0.0339882	0.21458	-0.0335247	0.265984
sp|Q3TDK6|ROGDI_MOUSE	Rogdi	ROGDI_MOUSE Protein rogdi homolog	7	11.3489	10.5978	10.3814	10.0503	11.3342	10.9151	11.1513	12.1652	12.0559	10.776	10.7665	11.7908	-0.00127712	0.985052	0.129835	0.0799896	-0.131112	0.107876
sp|Q8C8R3-4|ANK2_MOUSE	Ank2	ANK2_MOUSE Isoform 4 of Ankyrin-2	4	11.382	10.3114	11.2201	10.0034	11.6679	11.278	11.5194	10.8827	11.7351	10.9712	10.9831	11.3791	0.00156342	0.985206	0.0526619	0.386572	-0.0510985	0.521318
sp|P97855|G3BP1_MOUSE	G3bp1	G3BP1_MOUSE Ras GTPase-activating protein-binding protein 1	7	11.634	10.3505	11.2658	11.468	10.9104	10.897	11.0773	10.9681	11.429	11.0834	11.0918	11.1581	0.00108903	0.985245	0.00969099	0.863002	-0.00860196	0.790839
sp|Q8BSK8|KS6B1_MOUSE	Rps6kb1	KS6B1_MOUSE Ribosomal protein S6 kinase beta-1	2	11.4939	10.4277	10.6508	10.1097	11.6088	10.8222	11.2074	12.0238	11.6557	10.8575	10.8469	11.629	-0.00140763	0.985327	0.0990313	0.127002	-0.100439	0.187932
sp|Q640M1|UT14A_MOUSE	Utp14a	UT14A_MOUSE U3 small nucleolar RNA-associated protein 14 homolog A	3	11.4353	10.4812	11.3235	11.6257	10.7458	10.8457	11.3688	11.1007	11.0732	11.08	11.0724	11.1809	-0.00099021	0.986093	0.013075	0.76523	-0.0140652	0.730609
tr|Q9D104|Q9D104_MOUSE	Srp19	Q9D104_MOUSE Signal recognition particle 19 kDa protein	2	12.4404	10.7801	10.5291	11.0001	11.7632	11.0221	10.4093	11.4654	10.5902	11.2499	11.2618	10.8216	0.00153278	0.986202	-0.0559921	0.564439	0.0575249	0.344861
sp|Q80YD6|SRGEF_MOUSE	Sergef	SRGEF_MOUSE Secretion-regulating guanine nucleotide exchange factor	2	11.2945	10.4459	11.61	10.7766	11.1495	11.4456	11.1992	10.5404	11.5383	11.1168	11.1239	11.0926	0.000927169	0.986527	-0.00314024	0.960142	0.00406741	0.933214
sp|Q60855|RIPK1_MOUSE	Ripk1	RIPK1_MOUSE Receptor-interacting serine/threonine-protein kinase 1	1	11.0929	10.522	11.9685	11.4011	10.5439	11.6101	10.5183	10.8946	11.4487	11.1945	11.185	10.9539	-0.0012165	0.986706	-0.0313441	0.655488	0.0301276	0.614262
sp|P59114|PCIF1_MOUSE	Pcif1	PCIF1_MOUSE Phosphorylated CTD-interacting factor 1	2	10.3774	11.1773	11.3301	11.4546	10.4773	10.9741	11.1984	11.0359	11.9749	10.9616	10.9687	11.4031	0.000928701	0.987042	0.0569616	0.346165	-0.0560329	0.343241
sp|Q5SVQ0|KAT7_MOUSE	Kat7	KAT7_MOUSE Histone acetyltransferase KAT7	1	12.2041	9.85078	11.9601	11.8137	11.7662	10.4796	10.7499	10.414	10.7616	11.3383	11.3532	10.6418	0.00188835	0.987132	-0.0914612	0.408893	0.0933495	0.190348
sp|P19246|NFH_MOUSE	Nefh	NFH_MOUSE Neurofilament heavy polypeptide	83	10.1324	10.5799	10.5091	10.5825	10.9516	9.70755	12.566	12.276	12.6949	10.4072	10.4139	12.5123	0.000928691	0.98725	0.265767	0.000348078	-0.264839	0.00572064
sp|Q4LDD4|ARAP1_MOUSE	Arap1	ARAP1_MOUSE Arf-GAP with Rho-GAP domain, ANK repeat and PH domain-containing protein 1	4	10.9413	10.7593	11.3825	11.0169	11.8682	10.2231	11.0793	11.0817	11.6477	11.0277	11.0361	11.2696	0.00109514	0.98768	0.0313018	0.412307	-0.0302067	0.671572
sp|Q3U1T3|BRM1L_MOUSE	Brms1l	BRM1L_MOUSE Breast cancer metastasis-suppressor 1-like protein	1	11.0915	11.492	10.0521	11.1624	10.751	10.7441	11.1286	11.6206	11.9576	10.8786	10.8859	11.5689	0.000969107	0.98784	0.0887681	0.233217	-0.087799	0.0696516
sp|Q99KW9|TIP_MOUSE	Itfg1	TIP_MOUSE T-cell immunomodulatory protein	3	11.0627	11.5242	10.1113	10.3864	11.1151	11.2205	11.35	11.1936	12.0361	10.8994	10.9074	11.5266	0.0010534	0.987858	0.0807179	0.269616	-0.0796645	0.168075
sp|P54754|EPHB3_MOUSE	Ephb3	EPHB3_MOUSE Ephrin type-B receptor 3	3	10.2992	12.3304	11.1812	10.3242	12.1572	11.2913	10.4453	11.111	10.8602	11.2703	11.2576	10.8055	-0.00162552	0.987971	-0.0607511	0.494708	0.0591256	0.467663
sp|P58771|TPM1_MOUSE	Tpm1	TPM1_MOUSE Tropomyosin alpha-1 chain	2	10.4427	10.0928	12.1274	10.7505	11.2599	10.6834	11.1664	11.1474	12.3296	10.8876	10.8979	11.5478	0.00136455	0.988184	0.084929	0.422632	-0.0835645	0.206294
sp|Q7TT23|CT194_MOUSE		CT194_MOUSE Uncharacterized protein C20orf194 homolog	1	11.67	9.39715	11.9226	10.0831	12.0824	10.781	10.8825	12.5969	10.5843	10.9966	10.9822	11.3546	-0.00189484	0.98911	0.0462164	0.743061	-0.0481112	0.686709
sp|Q8BFQ8|PDDC1_MOUSE	Pddc1	PDDC1_MOUSE Parkinson disease 7 domain-containing protein 1	4	11.0285	10.7585	11.303	11.1062	10.4681	11.5301	11.5443	11.4597	10.8017	11.03	11.0348	11.2686	0.000628854	0.989587	0.0308714	0.445938	-0.0302425	0.57911
sp|Q921M7|FA49B_MOUSE	Fam49b	FA49B_MOUSE Protein FAM49B	8	11.242	10.6203	11.0192	10.8709	11.513	10.483	11.6173	11.4944	11.1398	10.9605	10.9557	11.4172	-0.000635655	0.989686	0.0588921	0.119729	-0.0595277	0.237701
sp|Q8R404|QIL1_MOUSE	Qil1	QIL1_MOUSE Protein QIL1	2	10.9197	10.3906	11.3449	10.4824	11.1463	11.0405	11.6092	12.0924	10.9741	10.8851	10.8897	11.5586	0.000619165	0.989825	0.0866132	0.188624	-0.085994	0.156326
sp|P97822|AN32E_MOUSE	Anp32e	AN32E_MOUSE Acidic leucine-rich nuclear phosphoprotein 32 family member E	2	11.554	10.8609	12.0592	11.6068	11.2266	11.6558	9.46466	10.8526	10.7194	11.4914	11.4964	10.3455	0.00063166	0.989878	-0.151542	0.111197	0.152174	0.0675842
sp|A2AWA9|RBGP1_MOUSE	Rabgap1	RBGP1_MOUSE Rab GTPase-activating protein 1	14	11.3343	11.2137	11.1073	11.1652	11.2558	11.2314	10.8069	11.2923	10.5931	11.2184	11.2175	10.8974	-0.000121145	0.990044	-0.0418863	0.213113	0.0417652	0.19972
sp|Q9CQQ0|SMIM8_MOUSE	Smim8	SMIM8_MOUSE Small integral membrane protein 8	1	11.3006	10.3912	10.8286	9.67361	12.4106	10.4021	12.2989	10.2139	12.4805	10.8402	10.8288	11.6644	-0.00151643	0.990063	0.10573	0.346434	-0.107246	0.487812
sp|Q6P5F6|S39AA_MOUSE	Slc39a10	S39AA_MOUSE Zinc transporter ZIP10	6	10.7535	11.3489	10.8825	10.2787	11.5214	11.2012	11.372	10.5533	12.0885	10.995	11.0004	11.3379	0.000713859	0.990144	0.0443117	0.51355	-0.0435978	0.591356
sp|Q60751|IGF1R_MOUSE	Igf1r	IGF1R_MOUSE Insulin-like growth factor 1 receptor	3	10.9593	10.443	11.5482	10.2926	11.6773	10.9612	11.3906	11.4199	11.308	10.9835	10.977	11.3728	-0.00084968	0.99052	0.0502497	0.291955	-0.0510994	0.379745
sp|Q5DTX6|JCAD_MOUSE	Jcad	JCAD_MOUSE Junctional protein associated with coronary artery disease	8	11.1639	10.7228	11.5776	11.2919	11.6715	10.4849	11.0863	10.2047	11.7963	11.1548	11.1494	11.0291	-0.000689079	0.99067	-0.0163429	0.82173	0.0156538	0.845325
sp|Q3TTA7|CBLB_MOUSE	Cblb	CBLB_MOUSE E3 ubiquitin-protein ligase CBL-B	2	10.8273	11.3837	11.6535	11.5182	11.8122	10.5508	11.2177	10.3662	10.6704	11.2882	11.2937	10.7514	0.000712482	0.990749	-0.0702803	0.198055	0.0709928	0.299434
sp|Q5SRY7|FBW1B_MOUSE	Fbxw11	FBW1B_MOUSE F-box/WD repeat-containing protein 11	1	11.7086	11.7765	8.71626	10.6863	10.3026	11.1741	11.1412	12.9378	11.5568	10.7338	10.721	11.8786	-0.0017212	0.990771	0.146201	0.374287	-0.147922	0.125317
sp|P61982|1433G_MOUSE	Ywhag	1433G_MOUSE 14-3-3 protein gamma	30	11.4355	10.9136	10.639	10.6416	10.9903	11.3449	11.7504	11.1271	11.1576	10.996	10.9923	11.3451	-0.000491752	0.990919	0.0450828	0.322322	-0.0455746	0.286357
sp|Q924S8|SPRE1_MOUSE	Spred1	SPRE1_MOUSE Sprouty-related, EVH1 domain-containing protein 1	4	11.531	11.516	10.8058	10.3943	12.241	11.1973	10.3026	11.5812	10.4308	11.2843	11.2775	10.7715	-0.00086118	0.991377	-0.0670892	0.338157	0.066228	0.493111
sp|Q9CWU4|CA052_MOUSE		CA052_MOUSE UPF0690 protein C1orf52 homolog	2	11.2072	11.2997	11.8285	11.8073	12.5034	9.99815	10.2494	9.51657	11.5898	11.4451	11.4363	10.4519	-0.00111106	0.991433	-0.130962	0.194029	0.129851	0.36414
sp|P57759|ERP29_MOUSE	Erp29	ERP29_MOUSE Endoplasmic reticulum resident protein 29	7	10.6003	10.9687	11.0301	11.1741	10.2729	11.1632	11.3754	12.3984	11.0168	10.8664	10.8701	11.5969	0.000494781	0.991462	0.0938673	0.168503	-0.0933726	0.227569
sp|Q9QZD5|RAE2_MOUSE	Chml	RAE2_MOUSE Rab proteins geranylgeranyltransferase component A 2	2	11.2531	10.6529	10.1453	10.3489	11.4399	10.2792	11.8002	12.0608	12.0197	10.6838	10.6893	11.9602	0.000749982	0.991561	0.162824	0.0180612	-0.162074	0.0297694
sp|Q8R179|KBTB4_MOUSE	Kbtbd4	KBTB4_MOUSE Kelch repeat and BTB domain-containing protein 4	1	11.8573	10.2112	10.6166	11.5286	11.5227	9.60733	11.9625	10.955	11.7389	10.895	10.8862	11.5521	-0.00117069	0.991805	0.0844892	0.321871	-0.0856599	0.400555
sp|Q9Z1R2|BAG6_MOUSE	Bag6	BAG6_MOUSE Large proline-rich protein BAG6	13	10.5265	11.3243	11.3762	10.9532	10.4781	11.8112	11.1865	11.7923	10.5518	11.0757	11.0809	11.1768	0.000676793	0.991834	0.0131183	0.833687	-0.0124415	0.865001
sp|Q03391|NMDE4_MOUSE	Grin2d	NMDE4_MOUSE Glutamate receptor ionotropic, NMDA 2D	1	11.591	11.5975	10.2414	10.1895	14.428	8.86878	11.9085	12.4536	8.72177	11.1433	11.1621	11.0279	0.00243004	0.991887	-0.0150155	0.93079	0.0174455	0.950748
sp|Q9CWQ8|GATL3_MOUSE	Gatsl3	GATL3_MOUSE GATS-like protein 3	1	11.6762	10.1211	10.4651	11.3396	10.1931	10.7484	11.8196	12.827	10.81	10.7541	10.7604	11.8189	0.000834246	0.991903	0.136199	0.228371	-0.135365	0.189172
sp|Q8CHU3|EPN2_MOUSE	Epn2	EPN2_MOUSE Epsin-2	5	11.2456	11.3537	10.7315	11.1932	11.2513	10.8936	10.8338	11.1276	11.3696	11.1103	11.1127	11.1103	0.000310368	0.991911	5.61509e-06	0.999869	0.000304753	0.990759
sp|Q80U72-3|SCRIB_MOUSE	Scrib	SCRIB_MOUSE Isoform 3 of Protein scribble homolog	1	10.9571	12.9841	9.70342	10.5887	13.1449	9.9538	9.42323	11.2141	12.0305	11.2149	11.2292	10.8893	0.00183706	0.992152	-0.0425015	0.803918	0.0443386	0.798004
sp|Q9Z2L7|CRLF3_MOUSE	Crlf3	CRLF3_MOUSE Cytokine receptor-like factor 3	1	11.3015	11.2497	10.4391	10.7431	11.8269	10.4049	11.2219	11.5616	11.2513	10.9967	10.9916	11.3449	-0.000670066	0.992517	0.0449723	0.309829	-0.0456423	0.469313
sp|Q91VY9|ZN622_MOUSE	Znf622	ZN622_MOUSE Zinc finger protein 622	1	11.6428	9.52842	12.8639	12.1012	10.6526	11.2506	10.9758	8.67611	12.3085	11.3451	11.3348	10.6535	-0.00130642	0.992742	-0.0907389	0.656218	0.0894325	0.582624
sp|Q3U1Y4|DEN4B_MOUSE	Dennd4b	DEN4B_MOUSE DENN domain-containing protein 4B	5	11.8647	10.0592	10.8696	10.4048	11.2336	11.1396	11.2692	11.5403	11.619	10.9312	10.926	11.4762	-0.000685055	0.993337	0.0701948	0.364114	-0.0708798	0.123428
tr|H3BJD6|H3BJD6_MOUSE	Ppp1r9a	H3BJD6_MOUSE Protein Ppp1r9a	20	11.3774	11.1243	10.372	10.105	11.3415	11.4411	11.3661	11.4151	11.4575	10.9579	10.9625	11.4129	0.000612592	0.993354	0.0586934	0.207664	-0.0580808	0.354609
sp|P29595|NEDD8_MOUSE	Nedd8	NEDD8_MOUSE NEDD8	4	12.233	11.4854	10.6178	11.8901	11.5687	10.8645	10.6802	10.416	10.2444	11.4454	11.4411	10.4469	-0.000542322	0.994201	-0.131698	0.10788	0.131155	0.0388534
sp|Q8K3Z9|PO121_MOUSE	Pom121	PO121_MOUSE Nuclear envelope pore membrane protein POM 121	4	11.191	10.7094	11.3259	11.3375	11.6204	10.2578	11.0855	10.8929	11.5795	11.0754	11.0719	11.186	-0.000458299	0.994206	0.0143281	0.710395	-0.0147864	0.817448
sp|P35762|CD81_MOUSE	Cd81	CD81_MOUSE CD81 antigen	3	10.9362	9.87148	11.8777	10.3272	12.6377	9.74409	10.8778	12.0166	11.7111	10.8951	10.903	11.5352	0.00104028	0.994422	0.0823564	0.394841	-0.0813161	0.540874
sp|P63216|GBG3_MOUSE	Gng3	GBG3_MOUSE Guanine nucleotide-binding protein G(I)/G(S)/G(O) subunit gamma-3	4	11.1372	11.5122	12.0758	10.5277	12.601	11.6104	10.3818	8.91518	11.2387	11.5751	11.5797	10.1786	0.000579284	0.994701	-0.185487	0.128752	0.186067	0.196401
sp|Q5DU37|ZFY26_MOUSE	Zfyve26	ZFY26_MOUSE Zinc finger FYVE domain-containing protein 26	1	13.6096	9.4327	9.54797	11.9889	11.3453	9.22424	10.964	12.7907	11.0965	10.8634	10.8528	11.6171	-0.00140608	0.995063	0.0967676	0.640485	-0.0981737	0.495957
sp|P32037|GTR3_MOUSE	Slc2a3	GTR3_MOUSE Solute carrier family 2, facilitated glucose transporter member 3	4	10.9598	11.8217	11.3088	10.353	12.0285	11.7195	10.2587	10.8214	10.7287	11.3634	11.367	10.6029	0.00045641	0.995289	-0.0999323	0.0672036	0.100389	0.232452
sp|Q80VP1|EPN1_MOUSE	Epn1	EPN1_MOUSE Epsin-1	8	10.9953	11.2555	10.5558	11.0435	11.1886	10.5693	11.4699	11.8406	11.0816	10.9355	10.9338	11.464	-0.000225694	0.995366	0.0680919	0.152388	-0.0683176	0.139505
sp|Q9JKN5|OLIG1_MOUSE	Olig1	OLIG1_MOUSE Oligodendrocyte transcription factor 1	1	11.5776	10.6467	10.4717	10.5013	10.1555	12.0504	11.9047	12.7769	9.91528	10.8987	10.9024	11.5323	0.000492571	0.995872	0.0815246	0.526194	-0.081032	0.573131
tr|E9PWI3|E9PWI3_MOUSE	Mcc	E9PWI3_MOUSE Protein Mcc	5	11.065	11.7769	10.554	11.257	10.8387	11.2942	10.6728	12.0207	10.5207	11.132	11.13	11.0714	-0.000262875	0.996034	-0.00787396	0.923679	0.00761108	0.912156
sp|Q6ZWU9|RS27_MOUSE	Rps27	RS27_MOUSE 40S ribosomal protein S27	1	10.4919	10.2683	11.4528	11.1919	10.3924	10.6221	12.1844	12.7049	10.6914	10.7377	10.7354	11.8602	-0.000298901	0.996157	0.143456	0.186219	-0.143754	0.157873
sp|Q9Z1K7|APC2_MOUSE	Apc2	APC2_MOUSE Adenomatous polyposis coli protein 2	5	11.7069	10.6139	11.2238	10.7781	11.8166	10.9429	10.8629	10.4344	11.6204	11.1815	11.1792	10.9726	-0.000297639	0.996168	-0.0272155	0.679171	0.0269179	0.684964
sp|Q61464-4|ZN638_MOUSE	Znf638	ZN638_MOUSE Isoform 4 of Zinc finger protein 638	13	11.8989	10.8411	10.891	11.2827	11.1465	11.1965	11.1744	10.3545	11.2145	11.2103	11.2086	10.9144	-0.000227777	0.996174	-0.038591	0.54175	0.0383632	0.357405
sp|O08784|TCOF_MOUSE	Tcof1	TCOF_MOUSE Treacle protein	11	11.582	10.9128	11.5221	12.114	11.1977	10.7121	10.7031	10.0423	11.2139	11.3389	11.3413	10.6531	0.000299003	0.996195	-0.0900159	0.162274	0.0903149	0.266093
sp|Q9D711|PIR_MOUSE	Pir	PIR_MOUSE Pirin	4	11.5554	11.3406	11.5163	11.874	11.4234	11.1183	10.5593	10.0243	10.5884	11.4708	11.4719	10.3907	0.000145294	0.99622	-0.142672	0.00518406	0.142817	0.0194238
sp|P34884|MIF_MOUSE	Mif	MIF_MOUSE Macrophage migration inhibitory factor	2	11.6596	10.7525	10.6349	10.2003	11.7373	11.1174	11.4545	10.8633	11.5802	11.0157	11.0183	11.2993	0.00034282	0.99644	0.0366729	0.509431	-0.0363301	0.602861
tr|F8WIZ7|F8WIZ7_MOUSE	Osbpl6	F8WIZ7_MOUSE Oxysterol-binding protein	1	10.9858	12.3917	9.75224	10.5895	10.2309	12.3231	11.0076	12.3803	10.3387	11.0432	11.0479	11.2422	0.000601796	0.996542	0.025763	0.847612	-0.0251612	0.836421
sp|Q80SW1|SAHH2_MOUSE	Ahcyl1	SAHH2_MOUSE Putative adenosylhomocysteinase 2	33	11.2768	11.1961	10.7592	10.3501	11.0268	11.8616	11.0701	11.8267	10.6326	11.0774	11.0795	11.1764	0.000277848	0.996564	0.0128446	0.809182	-0.0125668	0.870809
tr|E9Q9G6|E9Q9G6_MOUSE	Kif1a	E9Q9G6_MOUSE Kinesin-like protein KIF1A	24	11.0896	11.2439	10.4453	10.8255	10.8138	11.136	11.4418	11.799	11.2052	10.9263	10.9251	11.482	-0.000155537	0.996683	0.0715689	0.136953	-0.0717245	0.0512186
sp|Q8K0D7|WRB_MOUSE	Wrb	WRB_MOUSE Tail-anchored protein insertion receptor WRB	2	11.6895	11.0673	10.4213	10.2292	11.5579	11.3844	10.4077	11.5422	11.7006	11.0594	11.0571	11.2168	-0.000289617	0.997	0.0203978	0.787939	-0.0206874	0.79764
sp|D3YZV8|CCDC8_MOUSE	Ccdc8	CCDC8_MOUSE Coiled-coil domain-containing protein 8 homolog	2	10.3361	12.3298	10.6328	10.8324	10.1146	12.3408	11.1844	12.2634	9.96568	11.0996	11.096	11.1378	-0.00046682	0.997019	0.00496359	0.968447	-0.00543041	0.966384
sp|P10639|THIO_MOUSE	Txn	THIO_MOUSE Thioredoxin	7	12.1531	11.6347	11.0719	12.0924	11.2885	11.4744	10.5552	9.69927	10.0305	11.6199	11.6184	10.095	-0.000183906	0.997192	-0.202958	0.0188174	0.202774	0.0119017
sp|P08030|APT_MOUSE	Aprt	APT_MOUSE Adenine phosphoribosyltransferase	1	10.1115	13.4989	10.2373	10.777	9.93016	13.1567	9.9487	12.8055	9.53434	11.2825	11.288	10.7628	0.000693432	0.997233	-0.0680327	0.7484	0.0687262	0.728605
sp|P32020|NLTP_MOUSE	Scp2	NLTP_MOUSE Non-specific lipid-transfer protein	10	11.2191	11.5342	10.7886	11.1243	11.2781	11.1419	10.7535	11.5137	10.6466	11.1806	11.1814	10.9713	0.000103188	0.997292	-0.0272706	0.580049	0.0273737	0.490687
sp|Q3UYH7|ARBK2_MOUSE	Adrbk2	ARBK2_MOUSE Beta-adrenergic receptor kinase 2	2	11.0242	9.81839	11.3482	10.5073	11.1399	10.5383	12.4993	11.3942	11.7302	10.7303	10.7285	11.8746	-0.00023436	0.997432	0.146189	0.114593	-0.146423	0.0413349
sp|Q91Z67|SRGP2_MOUSE	Srgap2	SRGP2_MOUSE SLIT-ROBO Rho GTPase-activating protein 2	10	11.6013	10.4591	10.8494	10.3591	11.9123	10.6438	11.6203	10.8571	11.6974	10.9699	10.9718	11.3916	0.00023987	0.997655	0.0544206	0.381532	-0.0541807	0.485951
sp|Q8C9S4|CJ118_MOUSE	Otg1	CJ118_MOUSE Uncharacterized protein C10orf118 homolog	1	11.6689	9.35693	11.9426	10.136	11.3727	11.4526	11.3647	10.5852	12.1203	10.9895	10.9871	11.3567	-0.000312502	0.998068	0.0474251	0.713699	-0.0477376	0.580119
sp|P62983|RS27A_MOUSE	Rps27a	RS27A_MOUSE Ubiquitin-40S ribosomal protein S27a	3	10.5365	10.9957	11.6825	11.7307	10.0622	11.4262	11.1029	12.0397	10.4236	11.0716	11.073	11.1887	0.000191598	0.998197	0.0151859	0.848436	-0.0149943	0.875829
sp|Q9D1J3|SARNP_MOUSE	Sarnp	SARNP_MOUSE SAP domain-containing ribonucleoprotein	4	12.3162	10.1848	11.2896	11.6735	11.3887	10.733	10.8695	10.2816	11.263	11.2635	11.2651	10.8047	0.000202842	0.998242	-0.0599989	0.535864	0.0602017	0.312329
sp|Q05921|RN5A_MOUSE	Rnasel	RN5A_MOUSE 2-5A-dependent ribonuclease	1	11.5495	11.5582	10.4614	11.4906	11.8155	10.2588	10.5705	11.0052	11.2904	11.1897	11.1883	10.9554	-0.000180523	0.998244	-0.0305346	0.606663	0.0303541	0.67638
sp|P84089|ERH_MOUSE	Erh	ERH_MOUSE Enhancer of rudimentary homolog	1	12.8116	10.9808	9.639	10.2818	13.0003	10.1411	12.1289	9.62529	11.3912	11.1438	11.1411	11.0485	-0.000353592	0.998434	-0.0123964	0.939585	0.0120428	0.941735
sp|Q3UGF1|WDR19_MOUSE	Wdr19	WDR19_MOUSE WD repeat-containing protein 19	7	11.0626	11.5935	10.7242	11.1476	11.4146	10.82	11.293	11.3015	10.643	11.1268	11.1274	11.0792	7.95447e-05	0.998496	-0.00618488	0.893573	0.00626442	0.87061
sp|O08914|FAAH1_MOUSE	Faah	FAAH1_MOUSE Fatty-acid amide hydrolase 1	5	10.6828	11.0275	10.2915	10.5022	10.8101	10.6883	11.3574	12.513	12.1273	10.6673	10.6668	11.9992	-5.98326e-05	0.998562	0.169749	0.0292786	-0.169809	0.0192238
sp|Q9D0E3|LYSM1_MOUSE	Lysmd1	LYSM1_MOUSE LysM and putative peptidoglycan-binding domain-containing protein 1	5	11.8026	10.9478	10.6382	10.9535	11.4305	11.0024	11.133	11.2393	10.8527	11.1295	11.1288	11.075	-9.36179e-05	0.998574	-0.00708576	0.889015	0.00699214	0.791503
sp|Q80W47|WIPI2_MOUSE	Wipi2	WIPI2_MOUSE WD repeat domain phosphoinositide-interacting protein 2	6	11.2131	11.0709	10.8305	11.0586	11.2742	10.7826	11.2116	11.1712	11.3874	11.0381	11.0385	11.2567	4.05748e-05	0.998712	0.0282899	0.167638	-0.0282493	0.236753
sp|Q8R5L3|VPS39_MOUSE	Vps39	VPS39_MOUSE Vam6/Vps39-like protein	3	11.2895	11.3332	10.5993	10.9024	11.0473	11.2736	10.805	11.7712	10.9786	11.074	11.0744	11.1849	5.41232e-05	0.998807	0.0143802	0.785236	-0.0143261	0.74447
sp|Q8BSY0|ASPH_MOUSE	Asph	ASPH_MOUSE Aspartyl/asparaginyl beta-hydroxylase	5	10.0919	11.4469	11.6226	11.4269	10.6699	11.067	11.1905	10.774	11.7103	11.0538	11.0546	11.2249	0.000103796	0.998876	0.0221651	0.772916	-0.0220613	0.650172
sp|Q9QYI3|DNJC7_MOUSE	Dnajc7	DNJC7_MOUSE DnaJ homolog subfamily C member 7	15	11.2981	11.3024	10.7504	10.4929	11.7221	11.1374	11.1548	11.0735	11.0684	11.1169	11.1175	11.0989	6.71265e-05	0.999029	-0.00234216	0.927202	0.00240928	0.96095
sp|Q91WK7|ANR54_MOUSE	Ankrd54	ANR54_MOUSE Ankyrin repeat domain-containing protein 54	1	10.4287	12.1456	10.9012	11.0142	11.006	11.4574	10.6778	11.5215	10.8478	11.1585	11.1592	11.0157	8.91405e-05	0.99903	-0.0185813	0.815539	0.0186705	0.654982
tr|E9Q6J5|E9Q6J5_MOUSE	Bod1l	E9Q6J5_MOUSE Protein Bod1l	3	12.1536	10.7218	10.3411	11.3363	11.3561	10.5219	10.6538	10.8998	12.0157	11.0722	11.0714	11.1898	-9.58143e-05	0.999105	0.0152412	0.873467	-0.0153371	0.824932
tr|E9PUM9|E9PUM9_MOUSE	Nrxn2	E9PUM9_MOUSE Protein Nrxn2	9	11.1337	10.9445	11.0984	10.3918	11.3769	11.4088	10.5711	11.2269	11.848	11.0589	11.0592	11.2153	3.92468e-05	0.999334	0.0202665	0.696604	-0.0202272	0.769243
sp|Q0QWG9|GRD2I_MOUSE	Grid2ip	GRD2I_MOUSE Delphilin	1	11.0414	10.6631	9.85071	8.36249	10.4347	12.7548	12.4301	12.4554	12.0072	10.5184	10.5173	12.2976	-0.000146197	0.999393	0.225461	0.00944526	-0.225607	0.235716

### Sheet: APEX2
ProteinId	Gene Symbol	Description	Number Peptides	noH2O2	UBQLN1 A	UBQLN1 B	UBQLN1 C	UBQLN2 A	UBQLN2 B	UBQLN2 C	UBQLN1 average	UBQLN2 average	log2 (UBQLN2 / UBQLN1)	p.value			log2 Ratio
sp|Q17RB0|F127C_HUMAN	FAM127C	F127C_HUMAN Protein FAM127C	1	0.977119	1.54691	1.72755	3.77842	14.1004	22.641	15.2485	2.35096	17.33	2.88195	0.00566473		Legend	1
sp|Q9UHD9|UBQL2_HUMAN	UBQLN2	UBQL2_HUMAN Ubiquilin-2	181	0.246629	2.40024	2.70839	2.6207	17.5682	16.3375	18.0668	2.57644	17.3242	2.74933	9.34018e-06			0.8
sp|Q9BUZ4|TRAF4_HUMAN	TRAF4	TRAF4_HUMAN TNF receptor-associated factor 4	1	0.127829	2.68763	2.94394	2.50503	17.5781	16.0723	18.4551	2.7122	17.3685	2.67894	3.20502e-05			0.6
sp|Q9BVT8|TMUB1_HUMAN	TMUB1	TMUB1_HUMAN Transmembrane and ubiquitin-like domain-containing protein 1	4	0.27101	2.43502	3.09528	2.98319	13.7765	12.2648	22.1075	2.83783	16.0496	2.49968	0.0125689			0.4
sp|Q96K19|RN170_HUMAN	RNF170	RN170_HUMAN E3 ubiquitin-protein ligase RNF170	1	1.14232	4.17546	4.04884	2.75008	17.1114	18.275	15.4028	3.65813	16.9297	2.21038	0.000152504			0.2
sp|Q9C035|TRIM5_HUMAN	TRIM5	TRIM5_HUMAN Tripartite motif-containing protein 5	1	0.184553	3.31921	4.14521	4.07301	15.7245	14.7617	17.5808	3.84581	16.0224	2.05873	0.000150134			0
sp|P62979|RS27A_HUMAN	RPS27A	RS27A_HUMAN Ubiquitin-40S ribosomal protein S27a	47	0.265943	4.78711	4.59181	4.43816	15.1943	14.0414	16.2509	4.6057	15.1622	1.71899	8.20719e-05			-0.2
sp|Q9UK41-2|VPS28_HUMAN	VPS28	VPS28_HUMAN Isoform 2 of Vacuolar protein sorting-associated protein 28 homolog	1	0	4.62425	4.22817	4.70826	13.3978	16.6204	13.3619	4.52022	14.46	1.6776	0.000803192			-0.4
sp|O15037|KHNYN_HUMAN	KHNYN	KHNYN_HUMAN Protein KHNYN	1	0	5.20157	3.53648	5.80327	14.3885	17.0415	12.1823	4.84711	14.5374	1.58458	0.00341571			-0.6
sp|Q13049|TRI32_HUMAN	TRIM32	TRI32_HUMAN E3 ubiquitin-protein ligase TRIM32	17	0.290546	5.26061	5.50215	5.09977	16.1252	13.2815	17.8678	5.28751	15.7582	1.57544	0.00145486			-0.8
sp|Q8NEZ2|VP37A_HUMAN	VPS37A	VP37A_HUMAN Vacuolar protein sorting-associated protein 37A	2	0.0789155	5.56895	4.38635	4.89572	15.4378	13.4522	15.1024	4.95034	14.6641	1.56669	0.00015878			-1
sp|P33240|CSTF2_HUMAN	CSTF2	CSTF2_HUMAN Cleavage stimulation factor subunit 2	6	0.411815	4.87868	4.91397	4.78528	14.9733	13.6603	14.0109	4.85931	14.2148	1.54857	1.87234e-05
sp|Q9H467|CUED2_HUMAN	CUEDC2	CUED2_HUMAN CUE domain-containing protein 2	2	0.169714	4.48287	4.86073	4.96663	15.1596	12.2507	13.3215	4.77008	13.5773	1.50911	0.000517103
sp|Q9UBV8|PEF1_HUMAN	PEF1	PEF1_HUMAN Peflin	4	0	5.54119	5.47491	4.99417	16.5907	13.7192	15.1866	5.33675	15.1655	1.50676	0.000314731
sp|O15270|SPTC2_HUMAN	SPTLC2	SPTC2_HUMAN Serine palmitoyltransferase 2	3	0.812655	4.70335	6.12599	5.15098	13.9046	15.6361	14.3904	5.32677	14.6437	1.45895	0.000150588
sp|Q9C037|TRIM4_HUMAN	TRIM4	TRIM4_HUMAN Tripartite motif-containing protein 4	3	0.423561	5.50578	5.83665	5.71735	16.1538	13.7419	16.6417	5.68659	15.5125	1.44779	0.000402511
sp|Q8WU79|SMAP2_HUMAN	SMAP2	SMAP2_HUMAN Stromal membrane-associated protein 2	16	0.210491	5.43437	5.27353	5.04901	14.2337	14.1526	13.8392	5.2523	14.0752	1.42213	7.17571e-07
sp|P28676|GRAN_HUMAN	GCA	GRAN_HUMAN Grancalcin	8	0.146361	5.49185	5.89328	6.05438	17.8947	11.083	16.7267	5.81317	15.2348	1.38997	0.011111
sp|O95677|EYA4_HUMAN	EYA4	EYA4_HUMAN Eyes absent homolog 4	1	0	6.34866	4.05127	5.34016	13.5176	13.0038	14.1791	5.2467	13.5668	1.3706	0.000369411
sp|Q9UBB4|ATX10_HUMAN	ATXN10	ATX10_HUMAN Ataxin-10	29	0.628633	5.12876	5.90693	5.19636	13.891	13.9224	14.124	5.41068	13.9791	1.36939	5.00733e-06
sp|O75340-2|PDCD6_HUMAN	PDCD6	PDCD6_HUMAN Isoform 2 of Programmed cell death protein 6	10	0.207063	5.9482	5.9132	5.64266	13.8223	12.6115	17.3945	5.83469	14.6094	1.32417	0.00365875
sp|Q5TDH0-3|DDI2_HUMAN	DDI2	DDI2_HUMAN Isoform 3 of Protein DDI1 homolog 2	11	0.627525	5.11784	5.83464	5.68195	13.4896	13.4071	14.1911	5.54481	13.6959	1.30454	1.60831e-05
sp|P31942|HNRH3_HUMAN	HNRNPH3	HNRH3_HUMAN Heterogeneous nuclear ribonucleoprotein H3	9	0.198789	5.04735	6.03666	5.7155	14.9626	13.0934	13.3972	5.59984	13.8177	1.30306	0.00022303
sp|Q71RG4|TMUB2_HUMAN	TMUB2	TMUB2_HUMAN Transmembrane and ubiquitin-like domain-containing protein 2	1	0	5.69066	8.42191	4.42122	15.1636	14.2386	16.2056	6.17793	15.2026	1.29912	0.0023269
sp|Q9H0L4|CSTFT_HUMAN	CSTF2T	CSTFT_HUMAN Cleavage stimulation factor subunit 2 tau variant	21	0.341572	5.89516	6.06363	5.6311	14.7345	13.8085	14.2124	5.8633	14.2518	1.28136	9.23817e-06
sp|Q6P3W7|SCYL2_HUMAN	SCYL2	SCYL2_HUMAN SCY1-like protein 2	7	1.90064	5.33972	5.56778	5.36794	14.1418	12.014	12.9827	5.42514	13.0462	1.26589	0.000250426
sp|O75113|N4BP1_HUMAN	N4BP1	N4BP1_HUMAN NEDD4-binding protein 1	4	0.125985	5.05986	5.79519	6.25214	13.6745	12.9572	14.285	5.7024	13.6389	1.25809	0.000105502
sp|Q9UBC2-2|EP15R_HUMAN	EPS15L1	EP15R_HUMAN Isoform 2 of Epidermal growth factor receptor substrate 15-like 1	38	0.256809	5.99897	5.75426	5.84786	14.4561	12.9724	14.3338	5.86703	13.9208	1.24654	7.44456e-05
sp|Q86XN7|PRSR1_HUMAN	PROSER1	PRSR1_HUMAN Proline and serine-rich protein 1	1	0.419351	6.4627	6.22555	6.30848	16.0887	13.652	15.3063	6.33224	15.0157	1.24568	0.000273489
sp|O60504|VINEX_HUMAN	SORBS3	VINEX_HUMAN Vinexin	5	0.360014	5.6722	5.67108	5.66237	14.358	12.7866	12.8724	5.66855	13.339	1.2346	0.000113988
sp|P30626|SORCN_HUMAN	SRI	SORCN_HUMAN Sorcin	18	0.25531	6.09972	5.95967	5.72374	13.7132	12.9941	14.4354	5.92771	13.7142	1.21013	5.48289e-05
sp|Q15843|NEDD8_HUMAN	NEDD8	NEDD8_HUMAN NEDD8	2	0.43739	7.7045	5.37921	4.75939	14.1496	13.456	13.523	5.9477	13.7095	1.20477	0.00109566
sp|Q15811|ITSN1_HUMAN	ITSN1	ITSN1_HUMAN Intersectin-1	21	0.486235	5.59515	6.25668	5.92285	14.3211	12.8273	13.8014	5.92489	13.6499	1.20403	8.55014e-05
sp|Q15427|SF3B4_HUMAN	SF3B4	SF3B4_HUMAN Splicing factor 3B subunit 4	1	1.07995	6.44596	5.6883	4.80559	15.8798	12.534	10.3855	5.64662	12.9331	1.19561	0.0119672
sp|Q6ICB0|DESI1_HUMAN	DESI1	DESI1_HUMAN Desumoylating isopeptidase 1	2	0.624534	6.59462	5.93071	5.67224	13.4187	14.1442	14.03	6.06586	13.8643	1.19259	2.54818e-05
sp|Q92890-1|UFD1_HUMAN	UFD1L	UFD1_HUMAN Isoform Long of Ubiquitin fusion degradation protein 1 homolog	7	0.210235	6.0065	5.82289	6.1218	13.843	12.919	14.0483	5.98373	13.6035	1.18486	2.88302e-05
sp|Q99081-3|HTF4_HUMAN	TCF12	HTF4_HUMAN Isoform 3 of Transcription factor 12	1	0	5.04626	6.95011	6.75763	16.3204	11.3685	14.4706	6.25133	14.0532	1.16866	0.00759038
sp|Q13490|BIRC2_HUMAN	BIRC2	BIRC2_HUMAN Baculoviral IAP repeat-containing protein 2	5	0.785479	5.62847	7.49194	6.80177	15.3414	13.1419	15.9759	6.64073	14.8197	1.15811	0.00129504
sp|Q9H7S9|ZN703_HUMAN	ZNF703	ZN703_HUMAN Zinc finger protein 703	1	0.547734	6.17676	6.01624	5.91519	15.3421	12.8998	12.068	6.03606	13.4366	1.15449	0.00168258
sp|Q13505|MTX1_HUMAN	MTX1	MTX1_HUMAN Metaxin-1	4	0.214496	7.44291	6.48426	6.2912	15.0364	15.0406	14.9072	6.73946	14.9947	1.15375	2.11426e-05
sp|O43294|TGFI1_HUMAN	TGFB1I1	TGFI1_HUMAN Transforming growth factor beta-1-induced transcript 1 protein	1	0	7.39109	5.54861	7.75204	16.6324	15.6519	13.569	6.89725	15.2844	1.14797	0.00177032
sp|Q13501|SQSTM_HUMAN	SQSTM1	SQSTM_HUMAN Sequestosome-1	24	0.203849	6.2346	6.18664	5.94858	13.352	13.1148	14.1363	6.12327	13.5344	1.14425	2.08796e-05
sp|Q14596|NBR1_HUMAN	NBR1	NBR1_HUMAN Next to BRCA1 gene 1 protein	6	0.0552481	7.03185	5.84103	5.83802	14.2131	12.3184	14.6278	6.23697	13.7198	1.13734	0.000779274
sp|Q86VP1|TAXB1_HUMAN	TAX1BP1	TAXB1_HUMAN Tax1-binding protein 1	11	0.372864	5.91281	6.07389	6.22031	13.2682	12.3088	14.1899	6.06901	13.2556	1.12707	0.000198441
sp|Q9Y5V3-2|MAGD1_HUMAN	MAGED1	MAGD1_HUMAN Isoform 2 of Melanoma-associated antigen D1	2	0	6.904	6.65953	5.57429	15.2453	12.9158	13.5519	6.37927	13.9043	1.12407	0.000734073
sp|Q96EY5|MB12A_HUMAN	MVB12A	MB12A_HUMAN Multivesicular body subunit 12A	2	0.267163	6.14098	6.41968	6.14172	13.2265	13.2122	13.9946	6.23413	13.4778	1.11232	1.22756e-05
tr|M0QY01|M0QY01_HUMAN	EPS15L1	M0QY01_HUMAN Epidermal growth factor receptor substrate 15-like 1 (Fragment)	1	0	6.61605	6.70876	6.04676	18.101	12.6295	11.1194	6.45719	13.95	1.11128	0.0245321
sp|Q04323-2|UBXN1_HUMAN	UBXN1	UBXN1_HUMAN Isoform 2 of UBX domain-containing protein 1	9	0.725764	5.71104	7.08065	5.83859	13.0457	14.131	12.7118	6.21009	13.2962	1.09832	0.000317543
sp|Q99640|PMYT1_HUMAN	PKMYT1	PMYT1_HUMAN Membrane-associated tyrosine- and threonine-specific cdc2-inhibitory kinase	1	0.638015	5.83886	6.99589	7.43129	11.6269	17.1784	14.5824	6.75535	14.4626	1.09823	0.00997132
sp|P11802|CDK4_HUMAN	CDK4	CDK4_HUMAN Cyclin-dependent kinase 4	5	0.220199	6.40334	6.16067	6.71917	14.2425	12.7765	14.072	6.42773	13.697	1.09148	0.000120488
sp|Q9NVH2|INT7_HUMAN	INTS7	INT7_HUMAN Integrator complex subunit 7	3	0.177446	7.0954	6.18956	6.66476	15.2412	13.5651	13.4121	6.64991	14.0728	1.0815	0.000318882
sp|Q96IV0|NGLY1_HUMAN	NGLY1	NGLY1_HUMAN Peptide-N(4)-(N-acetyl-beta-glucosaminyl)asparagine amidase	5	0.319521	6.39675	6.33242	6.21231	13.8514	12.5199	13.6445	6.31383	13.3386	1.07902	7.29188e-05
sp|O95429|BAG4_HUMAN	BAG4	BAG4_HUMAN BAG family molecular chaperone regulator 4	6	0.14395	6.4108	6.60429	6.53094	14.3702	12.6931	14.1304	6.51534	13.7312	1.07555	0.000164406
sp|P31483|TIA1_HUMAN	TIA1	TIA1_HUMAN Nucleolysin TIA-1 isoform p40	3	0.590181	6.27387	7.11312	7.28039	15.6896	12.8757	14.919	6.88913	14.4948	1.07314	0.00105354
sp|Q9NZ09-4|UBAP1_HUMAN	UBAP1	UBAP1_HUMAN Isoform 4 of Ubiquitin-associated protein 1	2	0.253323	6.82581	6.11301	7.09673	14.2026	13.5173	14.4025	6.67852	14.0408	1.07203	4.99583e-05
sp|Q9NQC7|CYLD_HUMAN	CYLD	CYLD_HUMAN Ubiquitin carboxyl-terminal hydrolase CYLD	1	0.478096	5.28248	6.57875	7.10483	13.1931	13.2757	13.3206	6.32202	13.2631	1.06896	0.000215504
sp|P37802|TAGL2_HUMAN	TAGLN2	TAGL2_HUMAN Transgelin-2	48	0.264347	6.43435	6.54416	6.28467	13.098	13.9659	13.3045	6.42106	13.4561	1.06738	1.33408e-05
sp|P17931|LEG3_HUMAN	LGALS3	LEG3_HUMAN Galectin-3	19	0.208568	6.84851	6.71163	6.06801	13.5469	13.2412	14.3209	6.54272	13.703	1.06653	5.80393e-05
sp|P20073|ANXA7_HUMAN	ANXA7	ANXA7_HUMAN Annexin A7	52	0.20669	6.67939	6.41728	6.94315	14.5714	12.8055	14.5075	6.67994	13.9614	1.06354	0.000260878
sp|P53350|PLK1_HUMAN	PLK1	PLK1_HUMAN Serine/threonine-protein kinase PLK1	2	0.642498	6.70046	6.17969	6.37589	12.9209	13.2961	13.9044	6.41868	13.3738	1.05906	2.79553e-05
sp|O75792|RNH2A_HUMAN	RNASEH2A	RNH2A_HUMAN Ribonuclease H2 subunit A	1	0.831464	6.85226	7.04988	6.57332	17.1978	14.9279	10.4875	6.82515	14.2044	1.0574	0.0201999
sp|P50502|F10A1_HUMAN	ST13	F10A1_HUMAN Hsc70-interacting protein	16	0.131349	6.19199	6.67685	6.39046	13.6632	13.1832	13.0858	6.41977	13.3107	1.052	7.05074e-06
sp|Q9UNN5|FAF1_HUMAN	FAF1	FAF1_HUMAN FAS-associated factor 1	9	1.17846	7.59877	6.43613	6.38412	14.4708	14.2406	13.3569	6.80634	14.0228	1.04282	0.000158674
sp|Q92783|STAM1_HUMAN	STAM	STAM1_HUMAN Signal transducing adapter molecule 1	26	0.213018	7.22144	6.69267	6.83863	14.6654	11.8312	16.028	6.91758	14.1749	1.035	0.00432893
sp|Q8WU58|F222B_HUMAN	FAM222B	F222B_HUMAN Protein FAM222B	2	0.325724	6.5632	7.78468	6.46152	13.4967	13.475	15.6617	6.93646	14.2111	1.03475	0.000981195
sp|P50995|ANX11_HUMAN	ANXA11	ANX11_HUMAN Annexin A11	59	0.3911	6.68264	6.82947	6.85474	13.9132	13.0957	14.699	6.78895	13.9026	1.0341	0.000107355
sp|Q969T9|WBP2_HUMAN	WBP2	WBP2_HUMAN WW domain-binding protein 2	12	0.110671	6.80708	6.41286	6.54449	14.1695	12.5183	13.6669	6.58814	13.4516	1.02983	0.000166042
sp|Q9NVZ3|NECP2_HUMAN	NECAP2	NECP2_HUMAN Adaptin ear-binding coat-associated protein 2	2	0.334099	6.5107	6.22666	6.40928	12.3928	12.573	14.0918	6.38221	13.0192	1.02851	0.000261303
sp|Q9Y4C2|F115A_HUMAN	FAM115A	F115A_HUMAN Protein FAM115A	10	0.391491	6.1026	6.38452	6.32206	12.6211	12.4017	13.3464	6.26973	12.7897	1.02851	2.58161e-05
sp|P42566|EPS15_HUMAN	EPS15	EPS15_HUMAN Epidermal growth factor receptor substrate 15	89	0.255925	7.17729	6.32131	6.54035	13.9816	12.1756	14.706	6.67965	13.6211	1.028	0.000947921
sp|P62993|GRB2_HUMAN	GRB2	GRB2_HUMAN Growth factor receptor-bound protein 2	8	0.377506	6.62116	6.46271	6.62604	13.4247	13.1448	13.2632	6.56997	13.2776	1.01503	2.64668e-07
sp|O14965|AURKA_HUMAN	AURKA	AURKA_HUMAN Aurora kinase A	3	0.559989	7.05854	6.80688	6.80168	14.7039	14.7676	12.2322	6.88903	13.9013	1.01284	0.00112063
sp|Q9Y4R8|TELO2_HUMAN	TELO2	TELO2_HUMAN Telomere length regulation protein TEL2 homolog	7	0.247512	6.63936	6.45219	7.0522	13.7529	13.0975	13.7491	6.71458	13.5332	1.01113	1.70699e-05
sp|Q05048|CSTF1_HUMAN	CSTF1	CSTF1_HUMAN Cleavage stimulation factor subunit 1	3	0.418574	7.41622	5.73077	7.35	15.163	13.4835	12.514	6.83233	13.7202	1.00585	0.0019211
sp|Q9NR12|PDLI7_HUMAN	PDLIM7	PDLI7_HUMAN PDZ and LIM domain protein 7	2	0.317929	7.25419	6.24828	6.65677	12.9145	14.8994	12.6565	6.71975	13.4901	1.00543	0.000906307
sp|P54725|RD23A_HUMAN	RAD23A	RD23A_HUMAN UV excision repair protein RAD23 homolog A	6	0	6.26103	6.36138	6.3572	13.8553	10.5823	13.5527	6.32653	12.6634	1.00118	0.00373112
sp|Q16527|CSRP2_HUMAN	CSRP2	CSRP2_HUMAN Cysteine and glycine-rich protein 2	11	0.241503	6.78005	6.61064	5.98006	13.3008	12.6872	12.7658	6.45692	12.9179	1.00046	3.15119e-05
sp|Q17RY0|CPEB4_HUMAN	CPEB4	CPEB4_HUMAN Cytoplasmic polyadenylation element-binding protein 4	1	0	7.52811	6.8853	7.80929	16.8681	11.1499	16.0823	7.40757	14.7001	0.988751	0.0157554
sp|P04183|KITH_HUMAN	TK1	KITH_HUMAN Thymidine kinase, cytosolic	3	0.248363	7.0447	5.48381	6.76673	13.6411	14.1491	10.4266	6.43175	12.7389	0.985963	0.0074745
sp|Q8TAT6-2|NPL4_HUMAN	NPLOC4	NPL4_HUMAN Isoform 2 of Nuclear protein localization protein 4 homolog	10	0.220494	6.61489	6.61433	6.53153	13.0463	11.6975	14.2054	6.58692	12.983	0.978954	0.000911858
sp|P53367-2|ARFP1_HUMAN	ARFIP1	ARFP1_HUMAN Isoform A of Arfaptin-1	1	0.232932	7.35816	6.56189	8.31953	16.201	15.3567	12.2653	7.41319	14.6077	0.978559	0.00520597
sp|Q6NTF9|RHBD2_HUMAN	RHBDD2	RHBD2_HUMAN Rhomboid domain-containing protein 2	1	0	6.09987	7.34749	7.4613	11.8256	16.568	12.6289	6.96955	13.6741	0.972311	0.0118263
sp|Q5T8D3|ACBD5_HUMAN	ACBD5	ACBD5_HUMAN Acyl-CoA-binding domain-containing protein 5	1	0	8.5176	6.40729	5.92504	12.6941	13.6746	14.5114	6.94998	13.6267	0.971354	0.00219103
sp|Q92734|TFG_HUMAN	TFG	TFG_HUMAN Protein TFG	27	0.163068	7.33243	8.04823	6.78209	15.0003	12.605	15.8234	7.38758	14.4762	0.970513	0.00235776
sp|P52594-4|AGFG1_HUMAN	AGFG1	AGFG1_HUMAN Isoform 4 of Arf-GAP domain and FG repeat-containing protein 1	11	0.326533	6.92009	6.21252	6.3319	12.9214	12.709	12.363	6.48817	12.6645	0.964903	2.24739e-05
sp|Q15532|SSXT_HUMAN	SS18	SSXT_HUMAN Protein SSXT	1	0.147796	7.07525	7.23477	6.40256	13.9287	12.843	13.5175	6.90419	13.4297	0.959884	8.80017e-05
sp|Q5VVQ6|OTU1_HUMAN	YOD1	OTU1_HUMAN Ubiquitin thioesterase OTU1	1	0.515943	6.13003	6.9982	6.58946	11.4584	15.5733	11.3185	6.57256	12.7834	0.959747	0.0118714
sp|P31689|DNJA1_HUMAN	DNAJA1	DNJA1_HUMAN DnaJ homolog subfamily A member 1	26	0.2074	6.736	6.85637	6.75523	13.4272	12.8947	13.2431	6.78253	13.1883	0.959366	2.35665e-06
sp|P62304|RUXE_HUMAN	SNRPE	RUXE_HUMAN Small nuclear ribonucleoprotein E	2	0.719112	6.81719	6.64303	6.32033	13.739	12.3172	12.3104	6.59352	12.7889	0.955769	0.000237913
sp|Q15654|TRIP6_HUMAN	TRIP6	TRIP6_HUMAN Thyroid receptor-interacting protein 6	31	0.40733	6.6628	6.96057	6.65985	13.6041	13.0602	12.626	6.76108	13.0968	0.953885	2.97168e-05
sp|Q6UVJ0|SAS6_HUMAN	SASS6	SAS6_HUMAN Spindle assembly abnormal protein 6 homolog	4	0.326194	6.86374	7.27614	6.12329	13.5801	12.6236	12.9788	6.75439	13.0608	0.95135	0.000134996
sp|Q96N21|AP4AT_HUMAN	ENTHD2	AP4AT_HUMAN AP-4 complex accessory subunit tepsin	1	0.271711	6.11819	6.71981	7.07867	12.6795	12.2101	13.4897	6.63889	12.7931	0.946352	0.000191716
sp|Q9BY27|DGC6L_HUMAN	DGCR6L	DGC6L_HUMAN Protein DGCR6L	1	2.45263	5.64484	7.74021	7.38764	12.5028	14.509	12.9513	6.92423	13.321	0.943977	0.00197125
sp|Q9H5N1|RABE2_HUMAN	RABEP2	RABE2_HUMAN Rab GTPase-binding effector protein 2	1	0	6.72505	6.63349	6.40717	12.736	12.2637	12.6443	6.58857	12.548	0.929419	4.20793e-06
sp|Q13148|TADBP_HUMAN	TARDBP	TADBP_HUMAN TAR DNA-binding protein 43	7	0.0723194	6.36389	7.16355	7.00854	13.3748	13.6308	12.0434	6.84533	13.0163	0.92713	0.000358366
sp|Q9H8M7|F188A_HUMAN	FAM188A	F188A_HUMAN Protein FAM188A	2	0.176195	6.79699	5.96466	7.75691	13.0342	12.1725	13.4397	6.83952	12.8821	0.913404	0.000695603
sp|P83876|TXN4A_HUMAN	TXNL4A	TXN4A_HUMAN Thioredoxin-like protein 4A	1	0	6.51098	6.62485	7.1851	12.9124	12.8877	12.3343	6.77364	12.7115	0.908127	2.96989e-05
sp|Q14677-3|EPN4_HUMAN	CLINT1	EPN4_HUMAN Isoform 3 of Clathrin interactor 1	18	0.486337	6.19356	7.11138	6.89589	12.8151	13.0049	11.9469	6.73361	12.589	0.902706	0.000164737
sp|O95782|AP2A1_HUMAN	AP2A1	AP2A1_HUMAN AP-2 complex subunit alpha-1	4	0.307369	6.20951	6.7355	7.32429	12.5357	11.354	13.9054	6.75643	12.5984	0.898903	0.00190943
sp|P20248|CCNA2_HUMAN	CCNA2	CCNA2_HUMAN Cyclin-A2	1	0	4.63589	6.9928	9.47198	10.9935	15.2613	12.9988	7.03356	13.0845	0.895536	0.0314122
sp|Q9UNZ2-5|NSF1C_HUMAN	NSFL1C	NSF1C_HUMAN Isoform 3 of NSFL1 cofactor p47	19	0.349063	6.81671	7.15927	6.77735	13.0428	12.6055	12.9387	6.91777	12.8623	0.894772	4.92133e-06
sp|O43318|M3K7_HUMAN	MAP3K7	M3K7_HUMAN Mitogen-activated protein kinase kinase kinase 7	4	0.202525	7.75302	6.73202	7.50049	14.3755	12.6395	13.8457	7.32851	13.6202	0.894157	0.000462819
sp|Q9BZD4|NUF2_HUMAN	NUF2	NUF2_HUMAN Kinetochore protein Nuf2	1	0.804674	7.68448	6.92193	8.00602	13.7093	13.9022	14.2543	7.53747	13.9553	0.888659	5.74692e-05
sp|Q9NZM3|ITSN2_HUMAN	ITSN2	ITSN2_HUMAN Intersectin-2	22	0.463274	7.31344	7.3444	6.77367	13.7965	12.6742	13.1312	7.14384	13.2006	0.885835	8.58036e-05
sp|P28288|ABCD3_HUMAN	ABCD3	ABCD3_HUMAN ATP-binding cassette sub-family D member 3	8	0.269972	7.87363	7.13125	7.26107	13.2534	13.0228	14.7542	7.42198	13.6768	0.881853	0.000445431
sp|Q8WUM4|PDC6I_HUMAN	PDCD6IP	PDC6I_HUMAN Programmed cell death 6-interacting protein	119	0.267064	7.23952	6.88925	7.37756	13.4792	12.2984	13.7324	7.16878	13.17	0.877456	0.000208167
sp|P09234|RU1C_HUMAN	SNRPC	RU1C_HUMAN U1 small nuclear ribonucleoprotein C	1	1.43254	6.40291	8.22002	7.31131	12.9127	15.0711	12.3026	7.31141	13.4288	0.877109	0.00348682
sp|Q8IY67-2|RAVR1_HUMAN	RAVER1	RAVR1_HUMAN Isoform 2 of Ribonucleoprotein PTB-binding 1	1	0	7.77099	8.44627	8.26522	14.4129	14.5208	16.0285	8.16083	14.9874	0.87696	0.000258406
sp|O14964|HGS_HUMAN	HGS	HGS_HUMAN Hepatocyte growth factor-regulated tyrosine kinase substrate	61	0.430315	7.92844	6.99628	7.14976	14.2575	11.6589	14.5508	7.35816	13.4891	0.874373	0.00312383
sp|Q86TG7|PEG10_HUMAN	PEG10	PEG10_HUMAN Retrotransposon-derived protein PEG10	10	0.2103	7.04495	6.71496	6.86566	13.051	11.3454	13.1775	6.87519	12.5247	0.8653	0.000701866
sp|Q14847|LASP1_HUMAN	LASP1	LASP1_HUMAN LIM and SH3 domain protein 1	34	0.152441	7.53141	7.32279	6.72957	12.829	13.8726	12.4552	7.19459	13.0522	0.859313	0.000274827
sp|O75886|STAM2_HUMAN	STAM2	STAM2_HUMAN Signal transducing adapter molecule 2	23	0.175574	7.73937	7.27107	7.12161	13.8517	12.1309	14.0726	7.37735	13.3517	0.855852	0.000739021
sp|O60884|DNJA2_HUMAN	DNAJA2	DNJA2_HUMAN DnaJ homolog subfamily A member 2	6	0.360494	7.41106	6.85087	7.17921	13.0425	13.1776	12.5415	7.14705	12.9205	0.854247	2.17357e-05
sp|O14907|TX1B3_HUMAN	TAX1BP3	TX1B3_HUMAN Tax1-binding protein 3	2	0.430412	7.66487	7.15918	7.29835	13.6774	13.6986	12.5219	7.37413	13.2993	0.850802	0.000142433
sp|Q9UJY4|GGA2_HUMAN	GGA2	GGA2_HUMAN ADP-ribosylation factor-binding protein GGA2	6	1.15754	7.17403	7.08419	7.13839	13.329	13.5266	11.7303	7.1322	12.8619	0.85069	0.00054821
sp|P54727|RD23B_HUMAN	RAD23B	RD23B_HUMAN UV excision repair protein RAD23 homolog B	6	0.208766	7.19651	7.11787	6.71926	13.6155	11.8147	12.4822	7.01121	12.6375	0.849971	0.000500205
sp|O43164|PJA2_HUMAN	PJA2	PJA2_HUMAN E3 ubiquitin-protein ligase Praja-2	2	0	7.80408	7.2174	6.79706	12.2761	15.0336	11.9162	7.27285	13.0753	0.846249	0.00483505
sp|Q92530|PSMF1_HUMAN	PSMF1	PSMF1_HUMAN Proteasome inhibitor PI31 subunit	3	0.83784	7.12214	7.65342	7.56934	13.1724	13.4626	13.274	7.4483	13.303	0.836771	6.00644e-06
sp|Q05086|UBE3A_HUMAN	UBE3A	UBE3A_HUMAN Ubiquitin-protein ligase E3A	18	0.429745	6.72739	7.51194	7.30268	12.5952	12.6089	13.1834	7.18067	12.7959	0.833487	5.07367e-05
sp|Q92995|UBP13_HUMAN	USP13	UBP13_HUMAN Ubiquitin carboxyl-terminal hydrolase 13	7	0.435513	6.03189	7.67879	7.50976	12.1806	12.0117	13.619	7.07348	12.6038	0.833364	0.00163228
sp|A2A3N6|PIPSL_HUMAN	PIPSL	PIPSL_HUMAN Putative PIP5K1A and PSMD4-like protein	1	0	7.24747	5.6856	6.42727	11.9539	9.20852	13.3114	6.45344	11.4913	0.832395	0.0173879
sp|Q9H9H4|VP37B_HUMAN	VPS37B	VP37B_HUMAN Vacuolar protein sorting-associated protein 37B	4	0.135465	5.59403	11.2008	5.00856	12.8623	13.0782	12.8024	7.2678	12.9143	0.82938	0.0460118
sp|P98170|XIAP_HUMAN	XIAP	XIAP_HUMAN E3 ubiquitin-protein ligase XIAP	9	0.67512	6.42205	10.4611	6.47473	14.1893	12.872	14.293	7.78595	13.7848	0.824132	0.0132271
sp|Q0JRZ9|FCHO2_HUMAN	FCHO2	FCHO2_HUMAN FCH domain only protein 2	29	0.255958	7.68071	6.7963	7.45304	12.5486	12.3107	13.761	7.31002	12.8734	0.816449	0.000437238
sp|Q8IYB5|SMAP1_HUMAN	SMAP1	SMAP1_HUMAN Stromal membrane-associated protein 1	3	0.408849	5.46272	9.21611	6.55993	12.343	13.4945	11.5517	7.07959	12.4631	0.815923	0.0125387
sp|Q99816|TS101_HUMAN	TSG101	TS101_HUMAN Tumor susceptibility gene 101 protein	16	0.18807	7.61845	7.47637	7.30388	13.0847	12.8169	13.3668	7.46623	13.0894	0.809951	6.67793e-06
sp|Q99439|CNN2_HUMAN	CNN2	CNN2_HUMAN Calponin-2	14	0.314155	7.80775	7.3146	7.30884	13.4893	13.0974	12.6562	7.47706	13.081	0.806926	4.34151e-05
sp|P20618|PSB1_HUMAN	PSMB1	PSB1_HUMAN Proteasome subunit beta type-1	4	0.424288	6.41811	8.75385	6.88148	12.8125	12.5692	13.1788	7.35115	12.8535	0.80612	0.00170833
sp|Q9HD15|SRA1_HUMAN	SRA1	SRA1_HUMAN Steroid receptor RNA activator 1	4	0.261819	6.22634	8.51199	6.578	12.5105	13.158	11.5345	7.10544	12.401	0.803461	0.00342464
sp|A5D8V6|VP37C_HUMAN	VPS37C	VP37C_HUMAN Vacuolar protein sorting-associated protein 37C	1	0	8.16697	7.68315	8.07014	14.902	11.2487	15.521	7.97342	13.8906	0.800835	0.0115823
sp|O14545|TRAD1_HUMAN	TRAFD1	TRAD1_HUMAN TRAF-type zinc finger domain-containing protein 1	17	0.117593	7.04396	7.8097	7.66394	12.9197	12.395	13.8505	7.50587	13.0551	0.798518	0.000335739
sp|O75808|CAN15_HUMAN	CAPN15	CAN15_HUMAN Calpain-15	2	0.86557	6.92337	7.8734	7.28461	14.3042	11.3877	12.684	7.36046	12.792	0.797372	0.00361646
sp|Q9BWF3|RBM4_HUMAN	RBM4	RBM4_HUMAN RNA-binding protein 4	15	0.567642	7.11062	7.90188	6.98838	13.105	13.4246	11.7024	7.33363	12.744	0.797218	0.000845371
sp|P21817|RYR1_HUMAN	RYR1	RYR1_HUMAN Ryanodine receptor 1	1	0.167746	7.53736	7.09968	7.64282	13.4918	11.8201	13.3446	7.42662	12.8855	0.794969	0.000618906
sp|Q99504|EYA3_HUMAN	EYA3	EYA3_HUMAN Eyes absent homolog 3	1	0	7.8833	6.42694	6.4808	12.018	11.5359	12.5042	6.93035	12.0194	0.794361	0.000772691
sp|P51153|RAB13_HUMAN	RAB13	RAB13_HUMAN Ras-related protein Rab-13	3	0.414689	6.95812	8.57165	7.78311	12.0728	16.2268	12.0865	7.77096	13.462	0.792729	0.0175221
sp|Q14667|K0100_HUMAN	KIAA0100	K0100_HUMAN UPF0378 protein KIAA0100	1	0.495338	8.35338	5.81597	7.37696	14.4553	12.0237	10.7992	7.1821	12.4261	0.79089	0.0158453
sp|Q15750|TAB1_HUMAN	TAB1	TAB1_HUMAN TGF-beta-activated kinase 1 and MAP3K7-binding protein 1	5	0.104466	6.87697	7.55188	7.36839	12.8797	11.1424	13.5636	7.26575	12.5286	0.78604	0.00215355
sp|Q9H000|MKRN2_HUMAN	MKRN2	MKRN2_HUMAN Probable E3 ubiquitin-protein ligase makorin-2	6	0.247686	7.50772	7.46678	7.68654	13.6927	12.2994	13.0663	7.55368	13.0195	0.785418	0.00018044
sp|P46109|CRKL_HUMAN	CRKL	CRKL_HUMAN Crk-like protein	27	0.401474	7.50705	7.13161	7.70686	12.5547	12.2723	13.6209	7.44851	12.8159	0.782915	0.000268351
sp|P25325|THTM_HUMAN	MPST	THTM_HUMAN 3-mercaptopyruvate sulfurtransferase	1	0.363151	7.88428	7.54758	7.3378	11.9732	13.5646	13.6105	7.58989	13.0494	0.781836	0.00062576
sp|Q8N5C8|TAB3_HUMAN	TAB3	TAB3_HUMAN TGF-beta-activated kinase 1 and MAP3K7-binding protein 3	4	0.490834	7.85353	8.03586	7.66895	13.7175	12.4363	14.0056	7.85278	13.3864	0.769498	0.000361048
sp|O95628-6|CNOT4_HUMAN	CNOT4	CNOT4_HUMAN Isoform 6 of CCR4-NOT transcription complex subunit 4	3	0.38799	7.39206	8.05011	7.26409	13.0307	12.6116	13.0037	7.56875	12.882	0.767229	4.45562e-05
sp|Q9H0E2|TOLIP_HUMAN	TOLLIP	TOLIP_HUMAN Toll-interacting protein	5	0.313637	6.98006	7.61579	7.77076	12.3617	12.5861	13.0437	7.45554	12.6638	0.764327	7.76912e-05
sp|Q9NR46-2|SHLB2_HUMAN	SH3GLB2	SHLB2_HUMAN Isoform 2 of Endophilin-B2	11	0.219308	7.35627	7.71665	7.68031	12.836	13.0889	12.4444	7.58441	12.7898	0.753881	1.88159e-05
sp|Q9Y6I3-1|EPN1_HUMAN	EPN1	EPN1_HUMAN Isoform 2 of Epsin-1	7	0.715804	7.08245	7.5083	7.53701	12.548	12.2878	12.3366	7.37592	12.3908	0.748376	7.37078e-06
sp|Q5XPI4-2|RN123_HUMAN	RNF123	RN123_HUMAN Isoform 2 of E3 ubiquitin-protein ligase RNF123	3	0.448212	7.48128	6.9692	7.91202	12.2005	11.993	13.2756	7.45416	12.4897	0.74462	0.000474138
sp|O15360|FANCA_HUMAN	FANCA	FANCA_HUMAN Fanconi anemia group A protein	1	0.908453	5.67647	7.01265	9.10387	10.8482	12.2723	13.3838	7.26433	12.1681	0.744204	0.0166736
sp|Q9BTV4|TMM43_HUMAN	TMEM43	TMM43_HUMAN Transmembrane protein 43	3	0.554481	9.1967	7.95789	7.31341	13.9838	12.4325	14.5542	8.156	13.6569	0.743692	0.00282318
sp|Q9C0D7|ZC12C_HUMAN	ZC3H12C	ZC12C_HUMAN Probable ribonuclease ZC3H12C	1	0	5.83824	10.5126	6.12227	12.8894	11.0429	13.6785	7.49102	12.5369	0.74295	0.0414087
sp|Q13546|RIPK1_HUMAN	RIPK1	RIPK1_HUMAN Receptor-interacting serine/threonine-protein kinase 1	11	0.305084	8.00038	7.58792	7.9211	13.1222	12.0891	14.0324	7.83646	13.0812	0.739221	0.000803702
sp|Q7RTV0|PHF5A_HUMAN	PHF5A	PHF5A_HUMAN PHD finger-like domain-containing protein 5A	1	0.685433	7.2106	6.79332	7.89024	11.5818	12.5249	12.2614	7.29805	12.1227	0.73213	0.000345149
sp|P53680|AP2S1_HUMAN	AP2S1	AP2S1_HUMAN AP-2 complex subunit sigma	2	1.24856	8.31072	7.52627	7.66595	13.46	11.6762	13.8793	7.83431	13.0052	0.73121	0.0019634
sp|Q9Y217|MTMR6_HUMAN	MTMR6	MTMR6_HUMAN Myotubularin-related protein 6	2	0	8.55662	7.87825	6.89039	12.9564	14.7295	11.0076	7.77509	12.8979	0.730202	0.0121928
sp|P33981|TTK_HUMAN	TTK	TTK_HUMAN Dual specificity protein kinase TTK	10	0.190717	8.25481	7.90727	7.44476	13.5229	12.1354	13.4988	7.86895	13.0524	0.730067	0.000548332
sp|Q15437|SC23B_HUMAN	SEC23B	SC23B_HUMAN Protein transport protein Sec23B	15	0.475874	7.21933	7.93386	8.15276	13.1621	12.6158	12.8476	7.76865	12.8752	0.728855	9.38158e-05
sp|P15927-3|RFA2_HUMAN	RPA2	RFA2_HUMAN Isoform 3 of Replication protein A 32 kDa subunit	8	0.393388	7.3396	8.08122	7.43201	12.9503	12.1991	12.7115	7.61761	12.6203	0.728334	9.99517e-05
sp|O95835|LATS1_HUMAN	LATS1	LATS1_HUMAN Serine/threonine-protein kinase LATS1	3	0.633932	8.22	7.14788	8.16119	13.0244	12.2202	13.5748	7.84302	12.9398	0.722333	0.000630891
sp|Q12899|TRI26_HUMAN	TRIM26	TRI26_HUMAN Tripartite motif-containing protein 26	4	0.251677	7.28714	7.45116	9.44159	14.0644	14.4285	11.3274	8.05996	13.2734	0.719693	0.01217
sp|Q15365|PCBP1_HUMAN	PCBP1	PCBP1_HUMAN Poly(rC)-binding protein 1	17	0.203506	7.718	7.73815	8.17023	13.2155	12.3997	13.2274	7.87546	12.9475	0.717241	8.28517e-05
sp|Q9Y6K9-2|NEMO_HUMAN	IKBKG	NEMO_HUMAN Isoform 2 of NF-kappa-B essential modulator	3	0	8.22714	7.92469	7.74298	13.1511	13.0911	13.0403	7.96494	13.0942	0.717188	3.78968e-06
sp|Q9UPN7|PP6R1_HUMAN	PPP6R1	PP6R1_HUMAN Serine/threonine-protein phosphatase 6 regulatory subunit 1	2	0.469307	8.03978	7.41192	8.17201	12.9294	12.4168	13.4568	7.87457	12.9343	0.71593	0.000185692
sp|Q15436|SC23A_HUMAN	SEC23A	SC23A_HUMAN Protein transport protein Sec23A	6	0.323223	7.28915	7.67969	7.69605	12.592	11.4724	13.1562	7.55496	12.4069	0.715646	0.000693834
sp|Q5JTV8|TOIP1_HUMAN	TOR1AIP1	TOIP1_HUMAN Torsin-1A-interacting protein 1	2	0.548157	8.83597	7.5735	8.22595	13.6583	13.7694	13.0169	8.21181	13.4815	0.715212	0.000262666
sp|Q16186|ADRM1_HUMAN	ADRM1	ADRM1_HUMAN Proteasomal ubiquitin receptor ADRM1	8	0.27549	7.24322	7.05332	7.25026	12.1406	11.3549	11.8568	7.18227	11.7841	0.714333	4.25844e-05
sp|O43933|PEX1_HUMAN	PEX1	PEX1_HUMAN Peroxisome biogenesis factor 1	2	0.271343	7.10439	8.42507	7.79677	12.2903	12.19	13.7463	7.77541	12.7422	0.712626	0.00140923
sp|Q9H0Z9|RBM38_HUMAN	RBM38	RBM38_HUMAN RNA-binding protein 38	2	0	8.4792	7.36671	7.50276	13.1967	12.9301	12.0949	7.78289	12.7406	0.71105	0.000506297
sp|Q9P2P1|NYNRI_HUMAN	NYNRIN	NYNRI_HUMAN Protein NYNRIN	4	0.242841	7.32638	7.82764	7.53373	13.0989	11.7862	11.9937	7.56258	12.2929	0.700873	0.00039724
sp|O75674|TM1L1_HUMAN	TOM1L1	TM1L1_HUMAN TOM1-like protein 1	6	0.237066	7.69706	7.67553	7.84181	12.9923	12.0801	12.5827	7.73813	12.5517	0.697823	5.72286e-05
sp|O95486|SC24A_HUMAN	SEC24A	SC24A_HUMAN Protein transport protein Sec24A	12	0.487944	7.61677	7.4865	8.70065	13.391	12.6219	12.5459	7.93464	12.8529	0.695857	0.000471594
sp|Q53EZ4|CEP55_HUMAN	CEP55	CEP55_HUMAN Centrosomal protein of 55 kDa	4	0.302721	7.80422	7.47015	8.50015	12.7798	12.6157	13.0279	7.92484	12.8078	0.692571	0.000115999
sp|P28482|MK01_HUMAN	MAPK1	MK01_HUMAN Mitogen-activated protein kinase 1	7	1.7035	7.20432	7.78245	7.37685	12.2456	12.3735	11.3607	7.45454	11.9932	0.68603	0.000231837
sp|P62333|PRS10_HUMAN	PSMC6	PRS10_HUMAN 26S protease regulatory subunit 10B	6	0.174274	6.95785	7.07757	7.00539	10.7756	11.1372	11.848	7.01361	11.2536	0.682157	0.000180477
sp|Q9Y263|PLAP_HUMAN	PLAA	PLAP_HUMAN Phospholipase A-2-activating protein	20	0.523898	7.75852	7.94005	9.02697	14.0083	12.0517	13.5885	8.24185	13.2162	0.681265	0.0022377
sp|Q7Z434|MAVS_HUMAN	MAVS	MAVS_HUMAN Mitochondrial antiviral-signaling protein	11	0.160913	8.35625	9.24197	8.34132	14.0068	12.6126	14.9322	8.64652	13.8505	0.679752	0.00212165
sp|O95721|SNP29_HUMAN	SNAP29	SNP29_HUMAN Synaptosomal-associated protein 29	18	0.575993	7.92186	9.23587	7.28245	12.796	14.387	11.912	8.14673	13.0316	0.677727	0.00615803
sp|P21291|CSRP1_HUMAN	CSRP1	CSRP1_HUMAN Cysteine and glycine-rich protein 1	6	0.229138	8.24363	7.64152	7.76548	12.438	12.6655	12.7167	7.88354	12.6068	0.677283	2.00497e-05
sp|O95081|AGFG2_HUMAN	AGFG2	AGFG2_HUMAN Arf-GAP domain and FG repeat-containing protein 2	1	1.76742	7.87771	8.50051	6.68851	10.1324	14.575	12.1771	7.68891	12.2948	0.677201	0.0295215
sp|P11047|LAMC1_HUMAN	LAMC1	LAMC1_HUMAN Laminin subunit gamma-1	2	0.434326	8.08598	8.55173	7.65096	13.8456	12.7413	12.1028	8.09622	12.8966	0.671667	0.00110037
sp|Q9HA64|KT3K_HUMAN	FN3KRP	KT3K_HUMAN Ketosamine-3-kinase	1	0.147137	8.31342	7.45331	7.82284	12.6311	11.5716	13.2221	7.86319	12.4749	0.665843	0.00105606
sp|Q7Z6J0|SH3R1_HUMAN	SH3RF1	SH3R1_HUMAN E3 ubiquitin-protein ligase SH3RF1	3	0.439578	8.14626	7.26321	7.97594	14.0673	10.838	12.1931	7.79514	12.3661	0.665745	0.00937438
sp|Q96S82|UBL7_HUMAN	UBL7	UBL7_HUMAN Ubiquitin-like protein 7	2	0.647696	7.79529	8.52313	7.69027	11.9647	13.6356	12.4825	8.0029	12.6943	0.665585	0.00110276
sp|P27824|CALX_HUMAN	CANX	CALX_HUMAN Calnexin	10	0.492376	9.07765	8.32054	8.1395	12.776	15.5901	12.1022	8.51257	13.4894	0.664163	0.0108298
sp|Q6P1N0|C2D1A_HUMAN	CC2D1A	C2D1A_HUMAN Coiled-coil and C2 domain-containing protein 1A	12	0.523056	6.90281	7.73859	7.56419	11.6038	12.528	11.05	7.40186	11.7273	0.66391	0.000987088
sp|P46108|CRK_HUMAN	CRK	CRK_HUMAN Adapter molecule crk	9	0.553334	7.35133	7.38939	8.11102	11.9336	11.2862	12.9526	7.61725	12.0575	0.662584	0.00122958
sp|Q96CW1|AP2M1_HUMAN	AP2M1	AP2M1_HUMAN AP-2 complex subunit mu	11	0.786405	8.16023	7.62003	8.08243	13.041	11.5568	13.173	7.95423	12.5903	0.662514	0.00104655
sp|Q01085-2|TIAR_HUMAN	TIAL1	TIAR_HUMAN Isoform 2 of Nucleolysin TIAR	13	1.06223	7.97242	8.0657	7.77321	12.2117	12.6866	12.7628	7.93711	12.5537	0.661423	1.80374e-05
sp|P35080|PROF2_HUMAN	PFN2	PROF2_HUMAN Profilin-2	2	0.121116	6.35013	7.67005	8.9616	11.2012	14.5194	10.5907	7.66059	12.1038	0.659929	0.036325
sp|Q15392|DHC24_HUMAN	DHCR24	DHC24_HUMAN Delta(24)-sterol reductase	1	0.610437	10.5664	8.61509	6.37503	12.7178	13.5507	14.054	8.51883	13.4408	0.657894	0.0180028
sp|P43686|PRS6B_HUMAN	PSMC4	PRS6B_HUMAN 26S protease regulatory subunit 6B	6	0.40635	7.10777	8.23517	8.33433	12.4045	12.2285	12.6436	7.89242	12.4255	0.654767	0.000385439
sp|O76041-2|NEBL_HUMAN	NEBL	NEBL_HUMAN Isoform 2 of Nebulette	2	0.157751	7.8727	8.24371	7.40373	11.5048	12.3454	13.0832	7.84005	12.3112	0.651034	0.000981135
sp|Q14139-2|UBE4A_HUMAN	UBE4A	UBE4A_HUMAN Isoform 2 of Ubiquitin conjugation factor E4 A	5	0.542842	8.48533	8.02108	8.32197	13.3216	12.3163	13.2681	8.27612	12.9687	0.648002	0.000186612
sp|P51452|DUS3_HUMAN	DUSP3	DUS3_HUMAN Dual specificity protein phosphatase 3	2	0.346151	7.70851	8.8971	7.13366	11.4717	13.7636	11.9331	7.91309	12.3895	0.646799	0.00680625
sp|P55036|PSMD4_HUMAN	PSMD4	PSMD4_HUMAN 26S proteasome non-ATPase regulatory subunit 4	6	0.247425	7.21795	7.61347	7.52311	11.5185	10.98	12.4121	7.45151	11.6369	0.643101	0.000649163
sp|O60493|SNX3_HUMAN	SNX3	SNX3_HUMAN Sorting nexin-3	2	0.19087	7.08819	8.04669	7.96354	11.9495	12.64	11.4728	7.69947	12.0207	0.642693	0.000697308
sp|Q7Z6K5-2|ARPIN_HUMAN	ARPIN	ARPIN_HUMAN Isoform C15orf38-AP3S2 of Arpin	2	1.96742	7.84481	7.55558	7.99738	13.3534	12.0193	11.1081	7.79926	12.1603	0.640765	0.00279192
sp|Q96FV2|SCRN2_HUMAN	SCRN2	SCRN2_HUMAN Secernin-2	1	0	8.56284	6.04974	8.76851	12.0759	11.4055	12.9463	7.7937	12.1426	0.639692	0.0114036
sp|P78318|IGBP1_HUMAN	IGBP1	IGBP1_HUMAN Immunoglobulin-binding protein 1	8	0.688373	8.55469	7.1763	7.94536	13.2455	11.7116	11.9033	7.89212	12.2868	0.638625	0.00216873
sp|P53992|SC24C_HUMAN	SEC24C	SC24C_HUMAN Protein transport protein Sec24C	34	0.282892	7.86175	7.63915	8.21511	13.0353	11.8255	11.9814	7.90534	12.2808	0.635502	0.000459131
sp|P55795|HNRH2_HUMAN	HNRNPH2	HNRH2_HUMAN Heterogeneous nuclear ribonucleoprotein H2	7	0.397774	7.89152	8.40763	9.12977	14.1692	11.1897	14.1143	8.4763	13.1577	0.634404	0.011086
sp|Q9HCU5|PREB_HUMAN	PREB	PREB_HUMAN Prolactin regulatory element-binding protein	1	0.381578	10.3337	8.21929	8.05119	14.1376	12.3244	14.8045	8.86805	13.7555	0.633318	0.00941544
sp|Q6ZVM7|TM1L2_HUMAN	TOM1L2	TM1L2_HUMAN TOM1-like protein 2	7	0.265448	7.43597	8.22964	7.03572	11.4515	11.951	11.8018	7.56711	11.7348	0.632974	0.000395891
sp|P35244|RFA3_HUMAN	RPA3	RFA3_HUMAN Replication protein A 14 kDa subunit	1	1.51045	9.45442	7.38228	8.55364	15.7708	12.4175	11.0521	8.46345	13.0801	0.628059	0.0388694
sp|Q8NCE2|MTMRE_HUMAN	MTMR14	MTMRE_HUMAN Myotubularin-related protein 14	3	0.82749	7.53978	9.00123	7.58453	11.6454	12.8589	12.7744	8.04185	12.4262	0.62779	0.00209879
sp|P51160|PDE6C_HUMAN	PDE6C	PDE6C_HUMAN Cone cGMP-specific 3',5'-cyclic phosphodiesterase subunit alpha'	1	0.908006	8.98337	9.37672	7.97187	13.1838	14.7013	12.7001	8.77732	13.5284	0.624137	0.00293273
sp|Q12933-2|TRAF2_HUMAN	TRAF2	TRAF2_HUMAN Isoform 2 of TNF receptor-associated factor 2	5	0.439535	8.81522	8.27292	7.79978	13.1239	12.1353	13.0828	8.29598	12.7806	0.623477	0.000505049
sp|Q9UHD2|TBK1_HUMAN	TBK1	TBK1_HUMAN Serine/threonine-protein kinase TBK1	7	0.240598	8.96145	7.72895	8.04137	12.7422	11.5168	13.8105	8.24392	12.6898	0.622271	0.00423739
sp|P51692|STA5B_HUMAN	STAT5B	STA5B_HUMAN Signal transducer and activator of transcription 5B	1	0	8.07952	8.09569	8.83862	13.0559	11.1674	14.2356	8.33794	12.8196	0.62059	0.00846353
sp|O60725|ICMT_HUMAN	ICMT	ICMT_HUMAN Protein-S-isoprenylcysteine O-methyltransferase	3	0.663373	10.5006	8.11472	8.28381	13.4329	14.3657	13.3271	8.96637	13.7086	0.612481	0.00477511
sp|Q13200|PSMD2_HUMAN	PSMD2	PSMD2_HUMAN 26S proteasome non-ATPase regulatory subunit 2	14	0.443218	7.51946	7.34801	7.70577	11.4033	11.6785	11.3609	7.52441	11.4809	0.609588	1.02853e-05
sp|P61586|RHOA_HUMAN	RHOA	RHOA_HUMAN Transforming protein RhoA	2	0.877132	8.36733	8.69903	8.22556	11.4315	14.5401	12.5979	8.43064	12.8565	0.608784	0.0084977
sp|Q9UPR3|SMG5_HUMAN	SMG5	SMG5_HUMAN Protein SMG5	2	1.50999	9.1315	9.94626	8.6034	12.3124	13.2836	16.6141	9.22705	14.07	0.608685	0.0235567
sp|Q8N5S9-2|KKCC1_HUMAN	CAMKK1	KKCC1_HUMAN Isoform 2 of Calcium/calmodulin-dependent protein kinase kinase 1	3	0.129257	7.1422	8.34091	8.36567	12.7224	10.8757	12.7549	7.94959	12.1177	0.608158	0.00490717
sp|Q8NG27|PJA1_HUMAN	PJA1	PJA1_HUMAN E3 ubiquitin-protein ligase Praja-1	1	0.250774	8.57476	8.64968	6.55949	12.2885	12.7577	11.1655	7.92797	12.0705	0.606465	0.00759424
sp|Q8N5K1|CISD2_HUMAN	CISD2	CISD2_HUMAN CDGSH iron-sulfur domain-containing protein 2	3	1.16384	9.69481	8.4847	7.90141	12.1884	14.3333	13.0718	8.69364	13.1978	0.60227	0.00526571
sp|Q9H444|CHM4B_HUMAN	CHMP4B	CHM4B_HUMAN Charged multivesicular body protein 4b	8	0.669424	8.8936	8.10887	7.89171	12.8361	12.2236	12.7111	8.29806	12.5903	0.601464	0.000274615
sp|Q9UGP4|LIMD1_HUMAN	LIMD1	LIMD1_HUMAN LIM domain-containing protein 1	20	0.366298	7.96283	8.31302	8.94383	13.051	12.2755	12.8372	8.40656	12.7212	0.597651	0.000304573
sp|Q9UMZ2|SYNRG_HUMAN	SYNRG	SYNRG_HUMAN Synergin gamma	11	0.227976	8.17727	8.38341	7.92568	12.0503	12.4627	12.4529	8.16212	12.322	0.594217	2.55823e-05
sp|P18031|PTN1_HUMAN	PTPN1	PTN1_HUMAN Tyrosine-protein phosphatase non-receptor type 1	20	0.379858	9.01179	8.79949	8.12953	12.546	13.7807	12.7711	8.64694	13.0326	0.591864	0.00069593
sp|P45974|UBP5_HUMAN	USP5	UBP5_HUMAN Ubiquitin carboxyl-terminal hydrolase 5	19	0.593556	8.00017	8.19024	8.2279	11.8126	12.6508	12.2991	8.13944	12.2542	0.590271	8.36569e-05
sp|Q13526|PIN1_HUMAN	PIN1	PIN1_HUMAN Peptidyl-prolyl cis-trans isomerase NIMA-interacting 1	5	0.286264	8.24493	9.23382	7.78007	13.0705	11.5099	13.437	8.41961	12.6725	0.589872	0.00432295
sp|Q8ND24|RN214_HUMAN	RNF214	RN214_HUMAN RING finger protein 214	5	0.443725	8.19937	7.89825	8.32932	12.1748	13.775	10.7502	8.14231	12.2333	0.587307	0.00978329
sp|Q8WX93|PALLD_HUMAN	PALLD	PALLD_HUMAN Palladin	9	0.217989	7.85219	8.38235	8.03035	12.4371	11.377	12.6408	8.0883	12.1516	0.587242	0.000648083
sp|Q8NFW8|NEUA_HUMAN	CMAS	NEUA_HUMAN N-acylneuraminate cytidylyltransferase	1	1.79028	7.40668	8.17674	8.57086	13.0597	11.9365	11.2828	8.05143	12.093	0.586852	0.00288309
sp|Q9UKV8|AGO2_HUMAN	AGO2	AGO2_HUMAN Protein argonaute-2	8	0.538108	8.25362	7.77049	8.75418	12.9718	12.012	12.1782	8.25943	12.3874	0.584756	0.000548993
sp|Q9H694|BICC1_HUMAN	BICC1	BICC1_HUMAN Protein bicaudal C homolog 1	1	1.14805	8.35924	9.30745	7.2235	13.2457	11.7118	12.3451	8.29673	12.4342	0.583696	0.00524426
sp|Q8N0X7|SPG20_HUMAN	SPG20	SPG20_HUMAN Spartin	27	0.241663	8.03377	8.46076	8.3624	12.0194	13.032	12.1803	8.28564	12.4106	0.582886	0.000263806
sp|O75794|CD123_HUMAN	CDC123	CD123_HUMAN Cell division cycle protein 123 homolog	1	0	8.23555	7.18477	10.6682	12.4028	14.0089	12.5916	8.69618	13.0011	0.580178	0.0200281
sp|Q14192|FHL2_HUMAN	FHL2	FHL2_HUMAN Four and a half LIM domains protein 2	2	0.654043	9.52453	8.44208	7.68616	12.973	12.9231	12.4393	8.55093	12.7784	0.579559	0.0016493
sp|Q96HC4|PDLI5_HUMAN	PDLIM5	PDLI5_HUMAN PDZ and LIM domain protein 5	33	0.437193	8.30577	8.14074	8.4908	12.6076	11.8317	12.8054	8.31244	12.4149	0.578732	0.000197768
sp|Q15366-3|PCBP2_HUMAN	PCBP2	PCBP2_HUMAN Isoform 3 of Poly(rC)-binding protein 2	38	0.520829	8.00563	8.55815	8.683	12.9075	12.6345	12.1437	8.41559	12.5619	0.577915	0.000170324
sp|Q53GG5-2|PDLI3_HUMAN	PDLIM3	PDLI3_HUMAN Isoform 2 of PDZ and LIM domain protein 3	5	0.295818	7.6639	9.48641	7.751	13.6695	10.7065	12.7672	8.30043	12.3811	0.576877	0.0182422
sp|Q12907|LMAN2_HUMAN	LMAN2	LMAN2_HUMAN Vesicular integral-membrane protein VIP36	4	0.667491	9.63011	8.42752	8.82997	13.3383	12.9769	13.7631	8.96253	13.3594	0.575881	0.000471238
sp|O43684|BUB3_HUMAN	BUB3	BUB3_HUMAN Mitotic checkpoint protein BUB3	2	0.55695	8.62445	8.7497	7.59707	12.4923	11.4496	13.2656	8.32374	12.4025	0.575329	0.00311727
sp|Q96EP0|RNF31_HUMAN	RNF31	RNF31_HUMAN E3 ubiquitin-protein ligase RNF31	6	0.412172	8.53807	8.61213	7.7644	12.4247	10.4574	14.2335	8.30487	12.3719	0.575033	0.0223628
sp|Q9NW64|RBM22_HUMAN	RBM22	RBM22_HUMAN Pre-mRNA-splicing factor RBM22	3	0.969577	9.2506	8.18809	9.80257	13.8053	15.1532	11.6149	9.08042	13.5245	0.57474	0.0172975
sp|Q8IVM0-2|CCD50_HUMAN	CCDC50	CCD50_HUMAN Isoform 2 of Coiled-coil domain-containing protein 50	8	0.829655	8.54801	8.55983	8.17052	12.6554	11.9243	13.037	8.42612	12.5389	0.573469	0.000301979
sp|Q13492|PICAL_HUMAN	PICALM	PICAL_HUMAN Phosphatidylinositol-binding clathrin assembly protein	2	1.05437	7.39366	9.57445	8.25511	11.8777	14.1152	11.4938	8.40774	12.4955	0.571623	0.0167982
sp|Q9NYJ8|TAB2_HUMAN	TAB2	TAB2_HUMAN TGF-beta-activated kinase 1 and MAP3K7-binding protein 2	11	0.71119	8.94332	8.66772	8.5574	13.1526	12.5722	13.1526	8.72281	12.9591	0.571105	4.6813e-05
sp|P38646|GRP75_HUMAN	HSPA9	GRP75_HUMAN Stress-70 protein, mitochondrial	5	0.645743	8.09636	8.17474	8.22961	11.4034	14.4423	10.4846	8.1669	12.1101	0.568351	0.0300574
sp|O00231-2|PSD11_HUMAN	PSMD11	PSD11_HUMAN Isoform 2 of 26S proteasome non-ATPase regulatory subunit 11	5	0.481735	7.30129	7.82368	8.046	11.0417	13.2299	10.031	7.72366	11.4342	0.566	0.0186639
sp|O75477|ERLN1_HUMAN	ERLIN1	ERLN1_HUMAN Erlin-1	1	1.68172	9.83447	8.42034	7.46139	13.8194	12.1682	12.0363	8.57206	12.6747	0.564232	0.0102216
sp|Q9NRZ7-3|PLCC_HUMAN	AGPAT3	PLCC_HUMAN Isoform 3 of 1-acyl-sn-glycerol-3-phosphate acyltransferase gamma	2	1.24282	9.95159	7.525	8.34091	13.4084	11.7869	12.913	8.60583	12.7028	0.561758	0.00885481
sp|Q9Y450-2|HBS1L_HUMAN	HBS1L	HBS1L_HUMAN Isoform 2 of HBS1-like protein	2	0.250279	9.02146	9.60997	8.17857	13.6584	12.4441	13.4641	8.93667	13.1889	0.561513	0.00162097
sp|Q86YL5-2|TDRP_HUMAN	TDRP	TDRP_HUMAN Isoform 2 of Testis development-related protein	1	0	8.40419	8.59133	8.23442	13.3811	11.0587	12.7666	8.40998	12.4021	0.560412	0.00473029
sp|Q9UMY4|SNX12_HUMAN	SNX12	SNX12_HUMAN Sorting nexin-12	2	0.401982	8.41578	8.25199	8.70779	12.305	13.3731	11.7166	8.45852	12.4649	0.559393	0.00134429
sp|P98082|DAB2_HUMAN	DAB2	DAB2_HUMAN Disabled homolog 2	2	0.293058	8.90113	7.38271	8.43575	12.3999	12.2471	11.7403	8.23986	12.1291	0.557777	0.00137893
sp|Q9H6S1|AZI2_HUMAN	AZI2	AZI2_HUMAN 5-azacytidine-induced protein 2	5	0.638711	9.39164	8.61959	8.64188	14.013	12.128	13.0721	8.88437	13.071	0.557031	0.00222403
sp|P62191|PRS4_HUMAN	PSMC1	PRS4_HUMAN 26S protease regulatory subunit 4	8	0.432841	7.88698	8.27501	8.11092	11.4387	11.7839	12.4515	8.09097	11.8914	0.555533	0.000280298
sp|Q8NEZ5|FBX22_HUMAN	FBXO22	FBX22_HUMAN F-box only protein 22	1	0.308968	7.80862	7.6857	10.4529	13.6406	10.6798	13.7789	8.64908	12.6998	0.554186	0.0403715
sp|Q15233|NONO_HUMAN	NONO	NONO_HUMAN Non-POU domain-containing octamer-binding protein	4	0.898122	8.17382	8.3503	8.09967	12.5477	11.7881	11.7807	8.20793	12.0388	0.552603	0.000133268
sp|P51617|IRAK1_HUMAN	IRAK1	IRAK1_HUMAN Interleukin-1 receptor-associated kinase 1	10	0.676587	8.61535	8.91238	8.75765	12.7389	12.6843	12.9241	8.76179	12.7824	0.544864	3.63898e-06
sp|P42765|THIM_HUMAN	ACAA2	THIM_HUMAN 3-ketoacyl-CoA thiolase, mitochondrial	2	2.02843	9.34492	8.52551	8.49691	14.1998	11.7522	12.504	8.78911	12.8187	0.544457	0.00653171
sp|Q5JXB2|UE2NL_HUMAN	UBE2NL	UE2NL_HUMAN Putative ubiquitin-conjugating enzyme E2 N-like	1	1.05244	8.56174	9.02834	8.59233	12.5179	12.3084	13.3266	8.72747	12.7176	0.543191	0.000319513
sp|O95817|BAG3_HUMAN	BAG3	BAG3_HUMAN BAG family molecular chaperone regulator 3	23	0.399073	9.00473	8.42664	8.25085	12.4918	12.8558	11.9812	8.56074	12.4429	0.539519	0.000338952
sp|Q15084-2|PDIA6_HUMAN	PDIA6	PDIA6_HUMAN Isoform 2 of Protein disulfide-isomerase A6	1	1.88542	9.99068	7.40471	7.47671	12.0862	13.1736	10.7615	8.2907	12.0071	0.534325	0.0277988
sp|Q9C026-4|TRIM9_HUMAN	TRIM9	TRIM9_HUMAN Isoform 4 of E3 ubiquitin-protein ligase TRIM9	5	0.11932	8.26859	9.02593	8.31104	12.8654	11.7065	12.3424	8.53519	12.3048	0.527722	0.00081816
sp|P52434|RPAB3_HUMAN	POLR2H	RPAB3_HUMAN DNA-directed RNA polymerases I, II, and III subunit RPABC3	1	0	7.0031	9.25769	9.04431	11.2701	12.096	12.9887	8.43503	12.1183	0.52272	0.0135042
sp|Q9NYP9|MS18A_HUMAN	MIS18A	MS18A_HUMAN Protein Mis18-alpha	1	0	9.37962	9.09532	7.73233	12.4491	11.741	13.4082	8.73575	12.5328	0.5207	0.00563875
sp|P35998|PRS7_HUMAN	PSMC2	PRS7_HUMAN 26S protease regulatory subunit 7	24	0.496662	8.16619	8.28562	8.17225	11.6724	11.1357	12.4609	8.20802	11.7563	0.518334	0.000784172
sp|Q99460|PSMD1_HUMAN	PSMD1	PSMD1_HUMAN 26S proteasome non-ATPase regulatory subunit 1	10	0.326383	8.09633	7.35806	8.08089	11.3389	10.7372	11.5963	7.84509	11.2241	0.516738	0.000660391
sp|P40926|MDHM_HUMAN	MDH2	MDHM_HUMAN Malate dehydrogenase, mitochondrial	4	1.51526	8.0666	10.5072	6.94574	12.7172	11.1013	12.6091	8.50652	12.1425	0.51343	0.0362871
sp|P63010-2|AP2B1_HUMAN	AP2B1	AP2B1_HUMAN Isoform 2 of AP-2 complex subunit beta	33	0.464146	8.07598	7.62367	8.93061	11.5515	10.7773	12.659	8.21009	11.6626	0.506422	0.00662656
sp|Q8IX01|SUGP2_HUMAN	SUGP2	SUGP2_HUMAN SURP and G-patch domain-containing protein 2	1	0	8.10581	9.05795	8.82971	12.4348	12.695	11.7622	8.66449	12.2973	0.505156	0.000811018
sp|Q6ZWJ1|STXB4_HUMAN	STXBP4	STXB4_HUMAN Syntaxin-binding protein 4	3	0.659696	8.75849	8.69761	8.72915	12.6471	13.3501	11.165	8.72842	12.3874	0.505082	0.0047433
sp|Q13137-4|CACO2_HUMAN	CALCOCO2	CACO2_HUMAN Isoform 4 of Calcium-binding and coiled-coil domain-containing protein 2	9	1.69079	9.3577	9.0958	9.04349	12.6504	13.3902	12.9322	9.16566	12.9909	0.503195	8.5422e-05
sp|P52943|CRIP2_HUMAN	CRIP2	CRIP2_HUMAN Cysteine-rich protein 2	1	1.26505	8.12145	8.99496	8.5955	11.6223	13.0559	11.7097	8.57064	12.1293	0.501021	0.00252926
sp|O43242|PSMD3_HUMAN	PSMD3	PSMD3_HUMAN 26S proteasome non-ATPase regulatory subunit 3	13	0.47207	7.98712	7.74116	8.05169	11.5122	10.9734	11.1514	7.92666	11.2123	0.500302	5.85374e-05
sp|Q8TBM8|DJB14_HUMAN	DNAJB14	DJB14_HUMAN DnaJ homolog subfamily B member 14	1	0.970044	9.51141	9.37289	8.86446	12.9326	12.7075	13.5945	9.24959	13.0782	0.499703	0.000319092
sp|P37268|FDFT_HUMAN	FDFT1	FDFT_HUMAN Squalene synthase	4	0.171918	10.8387	8.04325	9.02697	13.2183	13.6585	12.58	9.30297	13.1523	0.499549	0.0117676
sp|Q9HCD6-2|TANC2_HUMAN	TANC2	TANC2_HUMAN Isoform 2 of Protein TANC2	2	1.22395	8.77431	8.52335	9.67533	12.5872	14.4494	11.0274	8.991	12.688	0.496913	0.0243664
sp|P11142|HSP7C_HUMAN	HSPA8	HSP7C_HUMAN Heat shock cognate 71 kDa protein	84	0.614136	8.43392	8.71009	8.707	12.3644	12.9028	11.1182	8.617	12.1285	0.493137	0.00281403
sp|O94855-2|SC24D_HUMAN	SEC24D	SC24D_HUMAN Isoform 2 of Protein transport protein Sec24D	7	0.295971	7.81246	9.09915	9.04455	12.9948	11.8507	11.6437	8.65205	12.1631	0.491394	0.00410479
sp|Q9H910|HN1L_HUMAN	HN1L	HN1L_HUMAN Hematological and neurological expressed 1-like protein	11	0.549666	8.65454	9.50829	8.24417	12.0067	13.4092	11.6899	8.80233	12.3686	0.490723	0.00526582
sp|Q8N5M9|JAGN1_HUMAN	JAGN1	JAGN1_HUMAN Protein jagunal homolog 1	1	1.14762	8.88173	8.93775	8.10394	11.1608	11.6677	13.5621	8.64114	12.1302	0.48931	0.0109865
sp|Q9NQW6|ANLN_HUMAN	ANLN	ANLN_HUMAN Actin-binding protein anillin	2	0.239859	7.52621	8.77704	8.49063	10.892	12.6101	11.2681	8.26462	11.5901	0.487869	0.00668931
sp|Q9UPQ9|TNR6B_HUMAN	TNRC6B	TNR6B_HUMAN Trinucleotide repeat-containing gene 6B protein	35	0.269693	8.70634	8.59243	8.99396	12.7096	12.5457	11.5998	8.76424	12.285	0.4872	0.000652422
sp|Q9H4B6|SAV1_HUMAN	SAV1	SAV1_HUMAN Protein salvador homolog 1	2	0.242272	9.03085	9.9945	7.61805	13.7699	12.8975	10.6635	8.88113	12.4436	0.486589	0.0366857
sp|Q8WUF5|IASPP_HUMAN	PPP1R13L	IASPP_HUMAN RelA-associated inhibitor	2	0	7.87716	9.2671	9.66911	12.2405	12.6469	12.6126	8.93779	12.5	0.483938	0.00309472
sp|P24539|AT5F1_HUMAN	ATP5F1	AT5F1_HUMAN ATP synthase F(0) complex subunit B1, mitochondrial	1	1.63198	10.8472	8.55687	8.50914	13.621	12.5108	12.9035	9.3044	13.0117	0.483829	0.011437
sp|Q5VUA4|ZN318_HUMAN	ZNF318	ZN318_HUMAN Zinc finger protein 318	3	0.343839	9.05882	7.78098	9.52994	12.4123	12.7549	11.6951	8.78991	12.2874	0.48326	0.00454668
sp|Q92804|RBP56_HUMAN	TAF15	RBP56_HUMAN TATA-binding protein-associated factor 2N	22	0.322529	8.85453	8.23281	8.16001	12.4238	11.0645	11.7741	8.41578	11.7541	0.481997	0.00176448
sp|Q12905|ILF2_HUMAN	ILF2	ILF2_HUMAN Interleukin enhancer-binding factor 2	3	0.784009	9.01956	8.38159	10.0157	13.4134	11.6394	13.0118	9.13895	12.6882	0.47339	0.00777155
sp|P62140|PP1B_HUMAN	PPP1CB	PP1B_HUMAN Serine/threonine-protein phosphatase PP1-beta catalytic subunit	2	0.557496	9.21091	8.4423	8.53996	12.5238	11.0593	12.7715	8.73106	12.1182	0.472946	0.00445971
sp|P30101|PDIA3_HUMAN	PDIA3	PDIA3_HUMAN Protein disulfide-isomerase A3	6	1.73622	8.53254	8.46	8.04196	12.3868	10.7896	11.5408	8.34483	11.5724	0.471735	0.00266852
sp|P49023-3|PAXI_HUMAN	PXN	PAXI_HUMAN Isoform Gamma of Paxillin	9	0.37379	8.83854	8.62287	9.25991	11.8297	12.8307	12.391	8.90711	12.3505	0.471537	0.000565156
sp|Q92973|TNPO1_HUMAN	TNPO1	TNPO1_HUMAN Transportin-1	9	0.104878	9.23551	8.29287	9.66078	12.5946	12.1197	12.9341	9.06305	12.5495	0.469557	0.00173633
sp|P84157|MXRA7_HUMAN	MXRA7	MXRA7_HUMAN Matrix-remodeling-associated protein 7	2	5.27904	8.36091	6.85069	8.21604	9.7558	11.6946	10.9523	7.80921	10.8009	0.467905	0.0157016
sp|Q96A57-2|TM230_HUMAN	TMEM230	TM230_HUMAN Isoform 1 of Transmembrane protein 230	2	1.03208	10.6921	9.02995	9.07964	13.4736	13.7493	12.5962	9.60055	13.273	0.467306	0.00476007
sp|Q969Q5|RAB24_HUMAN	RAB24	RAB24_HUMAN Ras-related protein Rab-24	1	0	10.0209	8.86563	8.20311	13.7673	11.6329	12.044	9.02989	12.4814	0.467002	0.0148851
sp|P24723|KPCL_HUMAN	PRKCH	KPCL_HUMAN Protein kinase C eta type	2	0	9.0711	8.74632	8.4292	12.4788	11.6187	12.1793	8.74887	12.0923	0.466916	0.000434427
sp|Q9H3S7|PTN23_HUMAN	PTPN23	PTN23_HUMAN Tyrosine-protein phosphatase non-receptor type 23	21	0.432559	8.66319	8.19771	9.49248	12.5099	11.2636	12.6211	8.78446	12.1315	0.465737	0.00438761
sp|Q15382|RHEB_HUMAN	RHEB	RHEB_HUMAN GTP-binding protein Rheb	4	0.557735	9.29364	9.12289	8.12415	11.8424	11.9712	12.8183	8.84689	12.2106	0.464896	0.0021179
sp|P40763|STAT3_HUMAN	STAT3	STAT3_HUMAN Signal transducer and activator of transcription 3	8	0.966472	8.99201	8.55215	9.09347	11.9955	12.8933	11.8406	8.87921	12.2431	0.46347	0.000793307
sp|P53611|PGTB2_HUMAN	RABGGTB	PGTB2_HUMAN Geranylgeranyl transferase type-2 subunit beta	1	0.306378	7.98378	9.38047	8.798	13.4521	10.2599	12.3086	8.72075	12.0069	0.461334	0.0320194
sp|P17844|DDX5_HUMAN	DDX5	DDX5_HUMAN Probable ATP-dependent RNA helicase DDX5	13	0.564883	7.98071	8.95243	9.36481	12.2556	11.9836	11.8981	8.76598	12.0458	0.458538	0.00150705
sp|Q96BK5|PINX1_HUMAN	PINX1	PINX1_HUMAN PIN2/TERF1-interacting telomerase inhibitor 1	1	1.21455	10.2977	7.45094	8.76315	11.5356	13.1289	11.7415	8.83725	12.1353	0.457546	0.0266467
sp|Q96AE4-2|FUBP1_HUMAN	FUBP1	FUBP1_HUMAN Isoform 2 of Far upstream element-binding protein 1	14	0.443874	8.9921	8.40221	8.97293	12.9579	11.9022	11.3209	8.78908	12.0603	0.456486	0.00318688
sp|P31943|HNRH1_HUMAN	HNRNPH1	HNRH1_HUMAN Heterogeneous nuclear ribonucleoprotein H	9	0.456973	8.89763	9.09507	9.03083	13.3319	11.5754	12.061	9.00784	12.3227	0.45207	0.00326146
sp|Q9Y4P1-2|ATG4B_HUMAN	ATG4B	ATG4B_HUMAN Isoform 2 of Cysteine protease ATG4B	1	0.545238	8.13312	8.70907	10.7184	12.5448	12.6975	12.4374	9.18687	12.5599	0.451181	0.0128002
sp|P78406|RAE1L_HUMAN	RAE1	RAE1L_HUMAN mRNA export factor	3	0.686118	8.98428	9.15352	9.59178	11.4413	14.1787	12.2887	9.24319	12.6362	0.451101	0.0149465
sp|Q13572|ITPK1_HUMAN	ITPK1	ITPK1_HUMAN Inositol-tetrakisphosphate 1-kinase	1	0	8.25873	8.55073	10.0565	12.6261	11.6778	12.4129	8.95533	12.2389	0.450659	0.00634314
sp|Q99961|SH3G1_HUMAN	SH3GL1	SH3G1_HUMAN Endophilin-A2	10	0.711903	8.46574	9.12914	7.53529	11.5376	11.5542	11.2484	8.37673	11.4467	0.450479	0.00290105
sp|P11021|GRP78_HUMAN	HSPA5	GRP78_HUMAN 78 kDa glucose-regulated protein	12	0.290014	8.06791	9.42293	8.96575	12.4633	11.2985	12.3591	8.81887	12.0403	0.449206	0.00409701
sp|Q92551|IP6K1_HUMAN	IP6K1	IP6K1_HUMAN Inositol hexakisphosphate kinase 1	2	0.732358	8.7292	8.32311	8.845	11.3306	12.1853	11.7763	8.63244	11.7641	0.44655	0.000435212
sp|P04080|CYTB_HUMAN	CSTB	CYTB_HUMAN Cystatin-B	9	0.349063	8.76581	9.04367	9.1878	12.8102	10.4401	13.531	8.99909	12.2604	0.446157	0.0257524
sp|P07237|PDIA1_HUMAN	P4HB	PDIA1_HUMAN Protein disulfide-isomerase	3	1.45034	8.77302	8.15295	8.29883	13.1254	10.1114	11.0918	8.40827	11.4429	0.444571	0.0286941
sp|P40938|RFC3_HUMAN	RFC3	RFC3_HUMAN Replication factor C subunit 3	1	0.624561	8.86969	9.90641	8.33204	13.2308	11.4046	12.2383	9.03604	12.2912	0.443865	0.00973152
sp|Q6P2H3|CEP85_HUMAN	CEP85	CEP85_HUMAN Centrosomal protein of 85 kDa	5	0.472266	8.84411	8.85144	9.65966	12.8155	11.6862	12.6615	9.1184	12.3877	0.442056	0.00183189
sp|Q9NZQ3-2|SPN90_HUMAN	NCKIPSD	SPN90_HUMAN Isoform 2 of NCK-interacting protein with SH3 domain	1	0	9.16093	8.79775	8.26296	12.4916	11.717	11.3987	8.74055	11.8691	0.441414	0.00167837
sp|P08107|HSP71_HUMAN	HSPA1A	HSP71_HUMAN Heat shock 70 kDa protein 1A/1B	82	0.212674	9.04767	8.45779	9.02118	11.9822	12.6616	11.2939	8.84221	11.9792	0.438055	0.0020323
sp|Q9UNM6-2|PSD13_HUMAN	PSMD13	PSD13_HUMAN Isoform 2 of 26S proteasome non-ATPase regulatory subunit 13	3	0.26194	8.81483	8.67627	7.32684	10.973	11.6819	10.9184	8.27265	11.1911	0.435933	0.00547029
sp|Q12929|EPS8_HUMAN	EPS8	EPS8_HUMAN Epidermal growth factor receptor kinase substrate 8	8	0.531427	7.28517	10.358	8.71432	12.6078	10.658	12.3673	8.78581	11.8777	0.435011	0.0457082
sp|Q8NFD5-3|ARI1B_HUMAN	ARID1B	ARI1B_HUMAN Isoform 3 of AT-rich interactive domain-containing protein 1B	1	1.55803	7.7913	9.4919	9.41213	10.8698	11.6945	13.4069	8.89844	11.9904	0.430254	0.0292697
sp|Q96T58|MINT_HUMAN	SPEN	MINT_HUMAN Msx2-interacting protein	2	0.501518	8.64009	8.62379	9.36044	12.1017	11.7073	12.0572	8.87477	11.9554	0.429883	0.000351537
sp|Q92879-4|CELF1_HUMAN	CELF1	CELF1_HUMAN Isoform 4 of CUGBP Elav-like family member 1	3	0.538002	9.08509	9.17284	8.99182	12.6818	12.15	11.8358	9.08325	12.2226	0.428266	0.000240187
sp|P51148-2|RAB5C_HUMAN	RAB5C	RAB5C_HUMAN Isoform 2 of Ras-related protein Rab-5C	5	0.214371	9.30789	9.25434	9.33718	11.9122	13.0163	12.5989	9.2998	12.5091	0.427707	0.000574665
sp|Q9Y508|RN114_HUMAN	RNF114	RN114_HUMAN RING finger protein 114	4	0.329607	9.39434	8.84229	8.59798	13.1062	11.274	11.6684	8.94487	12.0162	0.425849	0.00707858
sp|O00193|SMAP_HUMAN	SMAP	SMAP_HUMAN Small acidic protein	1	0.754837	8.18371	9.03547	7.05343	11.04	11.0887	10.4773	8.09087	10.8687	0.425807	0.0101919
sp|Q9NX63|CHCH3_HUMAN	CHCHD3	CHCH3_HUMAN Coiled-coil-helix-coiled-coil-helix domain-containing protein 3, mitochondrial	1	0.326302	11.1088	9.22693	8.64665	12.8812	13.1567	12.8809	9.6608	12.9729	0.425287	0.0114817
sp|O76003|GLRX3_HUMAN	GLRX3	GLRX3_HUMAN Glutaredoxin-3	25	0.372055	9.05054	8.70036	9.02399	12.2971	12.3763	11.2711	8.92496	11.9815	0.424889	0.00121215
sp|O75694|NU155_HUMAN	NUP155	NU155_HUMAN Nuclear pore complex protein Nup155	12	0.530902	8.99965	8.29312	9.98099	13.0639	11.1635	12.371	9.09125	12.1995	0.424268	0.0137023
sp|P24666|PPAC_HUMAN	ACP1	PPAC_HUMAN Low molecular weight phosphotyrosine protein phosphatase	5	0	7.99842	10.6459	8.73923	13.1005	12.457	11.1342	9.12784	12.2306	0.422144	0.0337968
sp|Q99615|DNJC7_HUMAN	DNAJC7	DNJC7_HUMAN DnaJ homolog subfamily C member 7	18	0.476107	8.35742	8.87154	8.99551	11.5658	12.9976	10.4615	8.74149	11.675	0.417469	0.0181249
sp|P55072|TERA_HUMAN	VCP	TERA_HUMAN Transitional endoplasmic reticulum ATPase	59	0.327556	8.98653	8.77865	9.63098	12.0751	11.273	13.2371	9.13205	12.1951	0.417285	0.00805037
sp|Q9UJ68|MSRA_HUMAN	MSRA	MSRA_HUMAN Mitochondrial peptide methionine sulfoxide reductase	1	3.11045	8.64919	9.56656	9.38603	11.6427	13.8578	11.3413	9.2006	12.2806	0.416579	0.0215827
sp|O00170|AIP_HUMAN	AIP	AIP_HUMAN AH receptor-interacting protein	7	0.632893	8.72659	9.26799	9.57863	12.1272	12.5396	12.1247	9.19107	12.2638	0.416102	0.000417298
sp|O00233|PSMD9_HUMAN	PSMD9	PSMD9_HUMAN 26S proteasome non-ATPase regulatory subunit 9	4	0.455797	9.61632	8.73613	8.90742	11.6156	12.0174	12.6906	9.08662	12.1079	0.414129	0.00186531
sp|Q13395|TARB1_HUMAN	TARBP1	TARB1_HUMAN Probable methyltransferase TARBP1	2	0.450207	8.20671	9.52838	9.43049	12.3738	12.3336	11.4739	9.05519	12.0604	0.413463	0.00434871
sp|Q92667|AKAP1_HUMAN	AKAP1	AKAP1_HUMAN A-kinase anchor protein 1, mitochondrial	14	1.53512	9.48039	8.86902	8.68399	11.9479	11.4256	12.616	9.01113	11.9965	0.412832	0.00207362
sp|O00767|ACOD_HUMAN	SCD	ACOD_HUMAN Acyl-CoA desaturase	3	1.24435	10.2644	9.41079	8.40097	12.265	11.8626	13.2271	9.35872	12.4516	0.411945	0.0101018
sp|Q9Y6B6|SAR1B_HUMAN	SAR1B	SAR1B_HUMAN GTP-binding protein SAR1b	4	0.635689	8.69963	8.93348	9.53269	11.1641	13.2427	11.7192	9.05527	12.042	0.411245	0.0111242
sp|O43353|RIPK2_HUMAN	RIPK2	RIPK2_HUMAN Receptor-interacting serine/threonine-protein kinase 2	2	0.556664	8.87758	9.3138	8.87303	11.614	11.8831	12.4426	9.02147	11.9799	0.409181	0.000482751
sp|O15111|IKKA_HUMAN	CHUK	IKKA_HUMAN Inhibitor of nuclear factor kappa-B kinase subunit alpha	7	0.0894389	9.55709	8.91035	9.77546	13.0403	11.5285	12.8931	9.4143	12.4873	0.407536	0.00493136
sp|P48506|GSH1_HUMAN	GCLC	GSH1_HUMAN Glutamate--cysteine ligase catalytic subunit	2	0	7.62018	8.75033	9.84138	12.2095	10.191	12.3668	8.7373	11.5891	0.407508	0.0398291
sp|Q9C0E8|LNP_HUMAN	LNP	LNP_HUMAN Protein lunapark	2	2.15625	9.5632	9.81623	8.40455	11.6554	13.7711	11.3488	9.26133	12.2585	0.404486	0.0268204
sp|Q9HAV0|GBB4_HUMAN	GNB4	GBB4_HUMAN Guanine nucleotide-binding protein subunit beta-4	1	0.591562	7.86807	10.3736	9.67244	12.2103	11.0274	13.6779	9.30471	12.3052	0.403234	0.0485873
sp|P49137|MAPK2_HUMAN	MAPKAPK2	MAPK2_HUMAN MAP kinase-activated protein kinase 2	3	0.446397	9.19162	8.65324	9.74757	12.368	11.3461	12.7718	9.19747	12.162	0.403066	0.00497865
sp|P45880-1|VDAC2_HUMAN	VDAC2	VDAC2_HUMAN Isoform 1 of Voltage-dependent anion-selective channel protein 2	15	0.36729	10.3838	9.72639	9.08305	13.1876	11.1582	14.2093	9.73107	12.8517	0.401291	0.0325831
sp|P22681|CBL_HUMAN	CBL	CBL_HUMAN E3 ubiquitin-protein ligase CBL	8	0.27204	9.61452	9.04486	9.49473	13.0114	11.7872	12.3713	9.3847	12.39	0.400788	0.00158304
sp|Q9Y4P8|WIPI2_HUMAN	WIPI2	WIPI2_HUMAN WD repeat domain phosphoinositide-interacting protein 2	6	1.04305	8.48839	9.33841	9.18553	12.1615	11.4924	11.9935	9.00411	11.8824	0.400176	0.000950595
sp|Q12830|BPTF_HUMAN	BPTF	BPTF_HUMAN Nucleosome-remodeling factor subunit BPTF	2	0.747425	7.87717	9.27354	10.4414	10.8816	12.0565	13.4528	9.19735	12.1303	0.399323	0.0490942
sp|O95197|RTN3_HUMAN	RTN3	RTN3_HUMAN Reticulon-3	2	0.554773	10.8236	8.36568	9.30756	11.9723	12.0194	13.571	9.49895	12.5209	0.398497	0.0271956
sp|Q92945|FUBP2_HUMAN	KHSRP	FUBP2_HUMAN Far upstream element-binding protein 2	12	0.223314	8.55744	8.85403	9.42354	11.9584	11.945	11.4413	8.94501	11.7815	0.397373	0.000751769
sp|P51991|ROA3_HUMAN	HNRNPA3	ROA3_HUMAN Heterogeneous nuclear ribonucleoprotein A3	13	0.370617	8.37731	9.62796	9.43825	12.3951	12.4554	11.253	9.14784	12.0345	0.395671	0.00637532
sp|O15294|OGT1_HUMAN	OGT	OGT1_HUMAN UDP-N-acetylglucosamine--peptide N-acetylglucosaminyltransferase 110 kDa subunit	6	0.392829	8.86161	8.16695	9.9585	12.3567	11.7225	11.4119	8.99569	11.8304	0.395187	0.00867037
sp|Q8TCG1|CIP2A_HUMAN	KIAA1524	CIP2A_HUMAN Protein CIP2A	3	0.873492	9.83764	9.10834	9.15245	11.2355	14.1207	11.5653	9.36615	12.3072	0.393973	0.0354343
sp|Q9Y277-2|VDAC3_HUMAN	VDAC3	VDAC3_HUMAN Isoform 2 of Voltage-dependent anion-selective channel protein 3	17	0.846862	10.6386	9.5761	9.34131	13.1214	11.6617	14.0373	9.852	12.9401	0.393361	0.0180423
sp|P38398|BRCA1_HUMAN	BRCA1	BRCA1_HUMAN Breast cancer type 1 susceptibility protein	1	0.371006	9.63899	7.92168	8.928	11.5701	12.1728	11.0391	8.82956	11.594	0.392968	0.00975665
sp|Q96CS3|FAF2_HUMAN	FAF2	FAF2_HUMAN FAS-associated factor 2	5	0.81782	10.3777	10.5177	8.61087	12.1187	13.3591	13.2622	9.83541	12.9133	0.392801	0.0136141
sp|O00232|PSD12_HUMAN	PSMD12	PSD12_HUMAN 26S proteasome non-ATPase regulatory subunit 12	5	0.862562	8.69532	8.14271	8.42205	10.9937	10.523	11.6204	8.42003	11.0457	0.391583	0.00179447
sp|P22061-2|PIMT_HUMAN	PCMT1	PIMT_HUMAN Isoform 2 of Protein-L-isoaspartate(D-aspartate) O-methyltransferase	2	0.508339	9.74113	9.00978	9.31418	13.0892	11.7248	11.9155	9.35503	12.2431	0.38816	0.0037383
sp|P62136-2|PP1A_HUMAN	PPP1CA	PP1A_HUMAN Isoform 2 of Serine/threonine-protein phosphatase PP1-alpha catalytic subunit	7	0.170416	9.00259	8.32869	9.83329	11.9418	11.8316	11.7621	9.05486	11.8452	0.387532	0.00312059
sp|P47974|TISD_HUMAN	ZFP36L2	TISD_HUMAN Zinc finger protein 36, C3H1 type-like 2	3	0.360379	9.67941	10.3958	9.06823	13.1289	12.5555	12.4257	9.71448	12.7033	0.387	0.00245874
sp|P31350-2|RIR2_HUMAN	RRM2	RIR2_HUMAN Isoform 2 of Ribonucleoside-diphosphate reductase subunit M2	3	0.37724	9.09035	8.7645	8.87251	11.5916	11.5088	11.8477	8.90912	11.6493	0.386894	4.01401e-05
sp|Q6PJT7|ZC3HE_HUMAN	ZC3H14	ZC3HE_HUMAN Zinc finger CCCH domain-containing protein 14	3	1.4329	9.43526	8.6124	8.89463	12.4193	11.3682	11.4116	8.98076	11.733	0.385666	0.00279712
sp|Q99747|SNAG_HUMAN	NAPG	SNAG_HUMAN Gamma-soluble NSF attachment protein	4	0.240464	9.25524	9.00432	8.99858	11.842	12.0874	11.6703	9.08605	11.8666	0.385182	4.68662e-05
sp|P35637|FUS_HUMAN	FUS	FUS_HUMAN RNA-binding protein FUS	13	0.461461	9.06166	9.7239	9.15538	12.4271	11.6211	12.3931	9.31365	12.1471	0.383193	0.001068
sp|Q9NP61|ARFG3_HUMAN	ARFGAP3	ARFG3_HUMAN ADP-ribosylation factor GTPase-activating protein 3	7	0.243176	8.65341	8.51369	9.35363	11.8133	11.669	11.0983	8.84024	11.5269	0.382842	0.00137747
sp|O95487|SC24B_HUMAN	SEC24B	SC24B_HUMAN Protein transport protein Sec24B	16	0.165004	8.29312	9.1948	9.18969	11.7899	10.4455	12.5069	8.89254	11.5808	0.381062	0.0163213
sp|P00387-3|NB5R3_HUMAN	CYB5R3	NB5R3_HUMAN Isoform 3 of NADH-cytochrome b5 reductase 3	4	0.323567	10.608	9.7128	9.36085	13.4403	11.1267	14.018	9.8939	12.8616	0.378465	0.0363197
sp|O95816|BAG2_HUMAN	BAG2	BAG2_HUMAN BAG family molecular chaperone regulator 2	6	0.181752	8.69997	9.61466	9.03026	11.7298	12.1396	11.6704	9.11496	11.8466	0.378165	0.000864087
sp|Q9UL54|TAOK2_HUMAN	TAOK2	TAOK2_HUMAN Serine/threonine-protein kinase TAO2	2	0.213731	9.71566	8.37559	9.25018	12.1247	11.5287	11.8653	9.11381	11.8396	0.37749	0.00314479
sp|Q14318-2|FKBP8_HUMAN	FKBP8	FKBP8_HUMAN Isoform 2 of Peptidyl-prolyl cis-trans isomerase FKBP8	6	0.635252	10.0769	9.55111	9.5164	11.8035	12.689	13.364	9.71481	12.6188	0.377323	0.00396676
sp|P48556|PSMD8_HUMAN	PSMD8	PSMD8_HUMAN 26S proteasome non-ATPase regulatory subunit 8	4	0.708714	8.51115	9.12961	8.76582	12.4174	10.681	11.2017	8.8022	11.4334	0.377316	0.00846755
sp|P08134|RHOC_HUMAN	RHOC	RHOC_HUMAN Rho-related GTP-binding protein RhoC	7	0.548517	10.8123	9.91546	9.169	13.2387	12.6344	12.8992	9.9656	12.9241	0.375034	0.00427434
sp|Q7Z5K2-3|WAPL_HUMAN	WAPAL	WAPL_HUMAN Isoform 3 of Wings apart-like protein homolog	2	0.626768	9.13147	8.91541	9.59042	12.3826	11.3781	12.0635	9.21244	11.9414	0.374314	0.00157295
sp|Q5T6F2|UBAP2_HUMAN	UBAP2	UBAP2_HUMAN Ubiquitin-associated protein 2	17	0.183906	9.56426	8.9932	8.97723	12.28	11.6305	11.7711	9.17823	11.8939	0.373931	0.00059867
sp|Q92844|TANK_HUMAN	TANK	TANK_HUMAN TRAF family member-associated NF-kappa-B activator	2	0.377023	10.3385	8.51558	9.71858	12.9561	12.0922	11.9776	9.52423	12.342	0.373899	0.0103354
sp|P46013|KI67_HUMAN	MKI67	KI67_HUMAN Antigen KI-67	95	0.530238	9.83829	8.89939	8.98771	12.6132	11.2817	12.0259	9.2418	11.9736	0.373614	0.00499391
sp|P61221|ABCE1_HUMAN	ABCE1	ABCE1_HUMAN ATP-binding cassette sub-family E member 1	16	0.472952	9.39383	9.03352	9.67875	12.356	12.2055	11.8289	9.3687	12.1301	0.372673	0.000346203
sp|Q16352|AINX_HUMAN	INA	AINX_HUMAN Alpha-internexin	8	0.513587	10.2434	9.39609	9.20437	12.1414	12.7941	12.3961	9.61463	12.4439	0.372134	0.00159507
sp|Q93052|LPP_HUMAN	LPP	LPP_HUMAN Lipoma-preferred partner	21	0.648633	9.07197	9.6073	8.92528	11.6904	11.4846	12.543	9.20152	11.906	0.371747	0.0021552
sp|Q9H9B4|SFXN1_HUMAN	SFXN1	SFXN1_HUMAN Sideroflexin-1	2	1.55111	11.0724	8.8331	8.05514	12.6306	11.4329	12.0609	9.32022	12.0415	0.369576	0.0482996
sp|Q504Q3|PAN2_HUMAN	PAN2	PAN2_HUMAN PAB-dependent poly(A)-specific ribonuclease subunit 2	1	0.116764	9.14065	8.52976	9.21938	11.6144	10.8226	12.2757	8.96326	11.5709	0.3684	0.00529185
sp|P30519|HMOX2_HUMAN	HMOX2	HMOX2_HUMAN Heme oxygenase 2	7	0.785318	10.4421	9.75597	8.91061	11.5661	12.9918	12.9524	9.70291	12.5034	0.365835	0.0122309
sp|P62195|PRS8_HUMAN	PSMC5	PRS8_HUMAN 26S protease regulatory subunit 8	6	0.308347	9.01679	8.52608	8.70181	11.7301	10.5607	11.5168	8.74823	11.2692	0.365322	0.00287049
sp|Q9Y371-2|SHLB1_HUMAN	SH3GLB1	SHLB1_HUMAN Isoform 2 of Endophilin-B1	5	0.326927	10.2096	8.77114	9.43263	12.6019	11.9718	12.022	9.47112	12.1986	0.365104	0.00412795
sp|Q6L8Q7|PDE12_HUMAN	PDE12	PDE12_HUMAN 2',5'-phosphodiesterase 12	3	0.761076	11.0343	9.084	9.63884	12.7594	12.8664	12.6799	9.91905	12.7686	0.364323	0.0081002
sp|O75688|PPM1B_HUMAN	PPM1B	PPM1B_HUMAN Protein phosphatase 1B	2	0.588387	8.60617	9.64124	8.95271	11.1795	12.1008	11.7325	9.06671	11.6709	0.364268	0.00301399
sp|Q6YP21|KAT3_HUMAN	CCBL2	KAT3_HUMAN Kynurenine--oxoglutarate transaminase 3	3	0.427001	8.84608	9.6667	9.97352	10.9134	12.6662	13.0739	9.49543	12.2178	0.363681	0.0215326
sp|Q9H2U1|DHX36_HUMAN	DHX36	DHX36_HUMAN Probable ATP-dependent RNA helicase DHX36	12	0.330419	9.42962	9.1043	9.24591	12.4419	11.3008	11.9696	9.25995	11.9041	0.362383	0.00154339
sp|Q76FK4|NOL8_HUMAN	NOL8	NOL8_HUMAN Nucleolar protein 8	1	0.40998	9.90458	9.77108	8.92904	13.46	10.5648	12.7435	9.5349	12.2561	0.362208	0.0419856
sp|P43304|GPDM_HUMAN	GPD2	GPDM_HUMAN Glycerol-3-phosphate dehydrogenase, mitochondrial	1	1.24929	10.5441	8.38444	9.0205	12.2019	11.0885	12.6347	9.31634	11.975	0.362189	0.0280618
sp|P51610-4|HCFC1_HUMAN	HCFC1	HCFC1_HUMAN Isoform 4 of Host cell factor 1	9	0.387565	8.67924	9.18377	9.4888	11.2656	12.807	11.0521	9.11727	11.7082	0.360851	0.0125438
sp|P16455|MGMT_HUMAN	MGMT	MGMT_HUMAN Methylated-DNA--protein-cysteine methyltransferase	1	0.577263	8.01552	9.42366	8.84314	12.3638	10.4608	10.8905	8.76077	11.2383	0.3593	0.0247295
sp|Q9NTJ5|SAC1_HUMAN	SACM1L	SAC1_HUMAN Phosphatidylinositide phosphatase SAC1	4	0.891189	10.2644	9.18782	8.95307	11.3444	11.5218	13.5595	9.46842	12.1419	0.358799	0.0307591
sp|Q14258|TRI25_HUMAN	TRIM25	TRI25_HUMAN E3 ubiquitin/ISG15 ligase TRIM25	14	0.546881	9.56229	9.29808	10.4535	13.3571	11.4789	12.754	9.77129	12.53	0.358765	0.0135485
sp|Q8TEY7|UBP33_HUMAN	USP33	UBP33_HUMAN Ubiquitin carboxyl-terminal hydrolase 33	1	1.09373	11.5252	10.0792	10.986	14.2893	13.8028	13.6968	10.8635	13.9296	0.358669	0.00262479
sp|P33316|DUT_HUMAN	DUT	DUT_HUMAN Deoxyuridine 5'-triphosphate nucleotidohydrolase, mitochondrial	1	0	8.71651	9.19084	9.33922	12.3931	11.4638	11.0654	9.08219	11.6408	0.358072	0.00420657
sp|O75150|BRE1B_HUMAN	RNF40	BRE1B_HUMAN E3 ubiquitin-protein ligase BRE1B	1	0.438054	9.43194	7.64931	10.2071	12.5235	10.7951	11.6432	9.09611	11.654	0.357497	0.0477982
sp|Q96CV9|OPTN_HUMAN	OPTN	OPTN_HUMAN Optineurin	1	0.325869	10.1333	7.7101	8.71953	11.6423	12.0761	10.3025	8.8543	11.3403	0.357007	0.0479741
sp|P17980|PRS6A_HUMAN	PSMC3	PRS6A_HUMAN 26S protease regulatory subunit 6A	12	0.207315	8.72111	8.73198	8.19669	10.4748	10.7445	11.6317	8.54993	10.9503	0.356989	0.00358883
sp|Q9BTC0|DIDO1_HUMAN	DIDO1	DIDO1_HUMAN Death-inducer obliterator 1	5	0.22754	9.13546	8.40821	9.74022	12.6356	11.2359	11.0672	9.09463	11.6462	0.356778	0.0153727
sp|P14635|CCNB1_HUMAN	CCNB1	CCNB1_HUMAN G2/mitotic-specific cyclin-B1	1	0.567031	9.34832	8.20318	8.80533	10.898	11.4102	11.4352	8.78561	11.2478	0.356431	0.00276149
sp|P53701|CCHL_HUMAN	HCCS	CCHL_HUMAN Cytochrome c-type heme lyase	1	0.553162	9.35729	10.6384	9.65802	11.3282	13.1144	13.447	9.88456	12.6299	0.353592	0.0228104
sp|Q13642-4|FHL1_HUMAN	FHL1	FHL1_HUMAN Isoform 4 of Four and a half LIM domains protein 1	8	0.669836	9.27369	9.1694	9.52943	11.9236	11.0877	12.7237	9.32418	11.9117	0.35333	0.00591289
sp|Q5W0B1|RN219_HUMAN	RNF219	RN219_HUMAN RING finger protein 219	2	0.667843	9.33117	10.6767	8.68432	12.1702	13.4423	10.982	9.56408	12.1982	0.350966	0.0459879
sp|O15173-2|PGRC2_HUMAN	PGRMC2	PGRC2_HUMAN Isoform 2 of Membrane-associated progesterone receptor component 2	3	0.819515	10.9675	9.6077	9.09438	12.0094	12.2705	13.5494	9.88985	12.6098	0.35052	0.0207293
sp|Q9Y3I0|RTCB_HUMAN	RTCB	RTCB_HUMAN tRNA-splicing ligase RtcB homolog	12	0.774614	9.61357	9.05318	9.39119	11.8031	12.8567	11.0982	9.35264	11.9193	0.349858	0.00873601
sp|P05556|ITB1_HUMAN	ITGB1	ITB1_HUMAN Integrin beta-1	7	1.04511	9.63921	9.98054	9.66445	11.9938	11.947	13.2885	9.7614	12.4098	0.346319	0.00427176
sp|Q8NBU5|ATAD1_HUMAN	ATAD1	ATAD1_HUMAN ATPase family AAA domain-containing protein 1	2	1.17581	11.8268	9.44102	9.83137	13.235	13.6051	12.6963	10.3664	13.1788	0.346303	0.0230683
sp|O95714|HERC2_HUMAN	HERC2	HERC2_HUMAN E3 ubiquitin-protein ligase HERC2	31	0.466396	8.97783	8.73999	9.79663	12.2297	10.6309	12.1026	9.17148	11.6544	0.345649	0.0147805
sp|Q9HD26|GOPC_HUMAN	GOPC	GOPC_HUMAN Golgi-associated PDZ and coiled-coil motif-containing protein	13	0.310773	9.02963	9.66735	10.1078	12.3613	11.7445	12.4955	9.60159	12.2004	0.345588	0.00261257
sp|Q6ZNB6|NFXL1_HUMAN	NFXL1	NFXL1_HUMAN NF-X1-type zinc finger protein NFXL1	12	1.42655	11.0461	9.49423	8.94117	12.677	11.7253	13.045	9.82716	12.4824	0.345052	0.0232634
sp|Q15008|PSMD6_HUMAN	PSMD6	PSMD6_HUMAN 26S proteasome non-ATPase regulatory subunit 6	7	0.330957	8.19995	8.4076	9.34793	10.4113	10.2519	12.2738	8.65183	10.979	0.343668	0.0345301
sp|Q8WWK9|CKAP2_HUMAN	CKAP2	CKAP2_HUMAN Cytoskeleton-associated protein 2	12	0.53025	9.26649	9.62228	9.53989	11.6997	11.2202	13.1387	9.47622	12.0195	0.342995	0.0122797
sp|Q96PE3|INP4A_HUMAN	INPP4A	INP4A_HUMAN Type I inositol 3,4-bisphosphate 4-phosphatase	3	0	9.03894	9.28996	9.32793	11.9492	11.881	11.2205	9.21894	11.6836	0.341806	0.000588813
sp|Q13642|FHL1_HUMAN	FHL1	FHL1_HUMAN Four and a half LIM domains protein 1	21	0.56704	10.131	8.8821	8.76551	12.3867	12.1367	10.6193	9.25952	11.7142	0.339252	0.0252211
sp|O14980|XPO1_HUMAN	XPO1	XPO1_HUMAN Exportin-1	27	0.555603	9.36243	9.38733	10.0986	12.7524	11.6398	12.1024	9.61613	12.1649	0.339195	0.00319748
sp|Q9Y6I9|TX264_HUMAN	TEX264	TX264_HUMAN Testis-expressed sequence 264 protein	2	0.178314	11.4768	9.26242	8.6349	12.2973	11.9168	12.9306	9.79136	12.3816	0.338611	0.0467508
sp|Q9Y3C8|UFC1_HUMAN	UFC1	UFC1_HUMAN Ubiquitin-fold modifier-conjugating enzyme 1	1	0.292398	9.96045	9.63438	9.25483	11.4685	13.1614	11.8327	9.61655	12.1542	0.337865	0.0101393
sp|Q96S66|CLCC1_HUMAN	CLCC1	CLCC1_HUMAN Chloride channel CLIC-like protein 1	6	0.716675	9.92433	10.0236	9.19285	12.0437	12.1041	12.6771	9.7136	12.2749	0.337637	0.00149668
sp|Q15417|CNN3_HUMAN	CNN3	CNN3_HUMAN Calponin-3	13	0.564967	9.49848	9.47597	9.22143	11.7691	12.278	11.5497	9.39863	11.8656	0.336262	0.000452312
sp|Q9GZP4|PITH1_HUMAN	PITHD1	PITH1_HUMAN PITH domain-containing protein 1	1	0	8.08359	10.8045	9.96657	12.3785	11.408	12.5834	9.61821	12.1233	0.333942	0.0469227
sp|Q9H0P0|5NT3A_HUMAN	NT5C3A	5NT3A_HUMAN Cytosolic 5'-nucleotidase 3A	2	0.427982	10.2915	9.9587	9.5632	13.2369	11.8525	12.4593	9.93781	12.5162	0.332797	0.00469075
sp|Q6FI81|CPIN1_HUMAN	CIAPIN1	CPIN1_HUMAN Anamorsin	13	0.495484	8.98796	9.49227	9.59716	11.4625	12.887	11.0076	9.35913	11.7857	0.332589	0.015249
sp|O75391|SPAG7_HUMAN	SPAG7	SPAG7_HUMAN Sperm-associated antigen 7	1	0	9.31948	8.16626	10.7821	12.6382	11.3775	11.5181	9.4226	11.8446	0.330032	0.0472989
sp|Q16512-2|PKN1_HUMAN	PKN1	PKN1_HUMAN Isoform 2 of Serine/threonine-protein kinase N1	2	1.90852	10.629	9.43398	8.47275	11.975	11.4306	12.4144	9.5119	11.94	0.327997	0.0239699
sp|Q9UJX2|CDC23_HUMAN	CDC23	CDC23_HUMAN Cell division cycle protein 23 homolog	2	0.228309	9.79165	9.55179	9.72505	12.5522	11.5018	12.4091	9.6895	12.1544	0.326984	0.00184949
sp|Q92499|DDX1_HUMAN	DDX1	DDX1_HUMAN ATP-dependent RNA helicase DDX1	18	0.843663	8.60099	9.43349	9.09282	12.0151	10.7729	11.2224	9.04243	11.3368	0.32623	0.00625465
sp|Q9UPU7|TBD2B_HUMAN	TBC1D2B	TBD2B_HUMAN TBC1 domain family member 2B	2	0.206265	9.79877	8.64539	9.30314	11.7075	11.5269	11.5523	9.2491	11.5956	0.32619	0.00228091
sp|O14920|IKKB_HUMAN	IKBKB	IKKB_HUMAN Inhibitor of nuclear factor kappa-B kinase subunit beta	3	0.385081	9.50149	8.52862	11.0171	11.8046	11.6354	12.9588	9.68242	12.1329	0.32549	0.0426042
sp|Q96DG6|CMBL_HUMAN	CMBL	CMBL_HUMAN Carboxymethylenebutenolidase homolog	4	0.581032	9.24346	9.44682	9.68291	11.5378	12.1224	11.8888	9.45773	11.8497	0.325282	0.000352219
sp|Q5VWZ2|LYPL1_HUMAN	LYPLAL1	LYPL1_HUMAN Lysophospholipase-like protein 1	1	0.579766	10.882	9.20067	8.8629	12.9812	12.0519	11.2035	9.64851	12.0789	0.324105	0.0396813
sp|O95359|TACC2_HUMAN	TACC2	TACC2_HUMAN Transforming acidic coiled-coil-containing protein 2	2	0.400699	10.142	9.23121	9.07045	12.338	12.5397	10.6897	9.48122	11.8558	0.322449	0.0244121
sp|Q9Y4W2|LAS1L_HUMAN	LAS1L	LAS1L_HUMAN Ribosomal biogenesis protein LAS1L	3	0.132256	10.6888	8.45705	9.73383	12.4441	11.9322	11.7246	9.62657	12.0336	0.321979	0.0241212
sp|Q9UHR4|BI2L1_HUMAN	BAIAP2L1	BI2L1_HUMAN Brain-specific angiogenesis inhibitor 1-associated protein 2-like protein 1	3	0.283657	8.88645	9.73339	9.50523	11.3413	12.2369	11.5524	9.37502	11.7102	0.32087	0.00323125
sp|Q99614|TTC1_HUMAN	TTC1	TTC1_HUMAN Tetratricopeptide repeat protein 1	9	0.607848	10.1322	9.66559	8.2719	12.1335	12.2187	10.6672	9.35657	11.6731	0.31914	0.0369468
sp|P49915|GUAA_HUMAN	GMPS	GUAA_HUMAN GMP synthase [glutamine-hydrolyzing]	4	0.321249	9.00553	8.90558	10.0488	11.9614	10.6344	12.2822	9.31997	11.626	0.318957	0.020799
sp|Q96LD4|TRI47_HUMAN	TRIM47	TRI47_HUMAN Tripartite motif-containing protein 47	2	1.60303	10.2026	9.37106	9.68251	12.9358	12.6707	10.8876	9.75205	12.1647	0.318925	0.0246666
sp|Q9UDY8|MALT1_HUMAN	MALT1	MALT1_HUMAN Mucosa-associated lymphoid tissue lymphoma translocation protein 1	2	0.201104	9.23442	9.23028	9.32838	11.9222	10.8552	11.8644	9.26436	11.5473	0.317788	0.00279053
sp|Q15800|MSMO1_HUMAN	MSMO1	MSMO1_HUMAN Methylsterol monooxygenase 1	1	2.76506	9.47029	10.1095	8.69923	12.3291	11.7061	11.1829	9.42634	11.7394	0.316586	0.0116656
sp|Q92841|DDX17_HUMAN	DDX17	DDX17_HUMAN Probable ATP-dependent RNA helicase DDX17	19	0.451331	9.39438	9.5294	9.66421	12.6137	11.1615	11.8084	9.52933	11.8612	0.315806	0.00547606
sp|Q9H3K6|BOLA2_HUMAN	BOLA2	BOLA2_HUMAN BolA-like protein 2	2	1.1537	9.23638	9.08433	9.13841	12.6107	10.2548	11.2929	9.15304	11.3861	0.314953	0.0308234
sp|Q52LJ0-2|FA98B_HUMAN	FAM98B	FA98B_HUMAN Isoform 2 of Protein FAM98B	1	0.256879	9.64753	9.39373	9.45564	11.8794	11.7524	11.7809	9.49897	11.8042	0.313461	1.12732e-05
sp|Q6UVY6|MOXD1_HUMAN	MOXD1	MOXD1_HUMAN DBH-like monooxygenase protein 1	9	6.80714	9.3942	9.79746	8.43497	10.6294	11.6464	12.0528	9.20888	11.4429	0.313351	0.0188222
sp|P11717|MPRI_HUMAN	IGF2R	MPRI_HUMAN Cation-independent mannose-6-phosphate receptor	2	0.401478	9.53569	9.79966	9.10837	11.9316	11.782	11.6201	9.48124	11.7779	0.312935	0.000480594
sp|Q07864|DPOE1_HUMAN	POLE	DPOE1_HUMAN DNA polymerase epsilon catalytic subunit A	2	0.550179	10.0064	9.82972	8.26166	11.2937	11.0312	12.5475	9.36592	11.6242	0.311633	0.0357788
sp|Q14571|ITPR2_HUMAN	ITPR2	ITPR2_HUMAN Inositol 1,4,5-trisphosphate receptor type 2	5	0.97433	10.6001	9.11645	9.71383	12.8751	10.9795	12.6492	9.81014	12.1679	0.310739	0.0329233
sp|P30307|MPIP3_HUMAN	CDC25C	MPIP3_HUMAN M-phase inducer phosphatase 3	1	0.398444	8.53408	10.4519	9.2147	12.4049	11.5906	10.9789	9.40023	11.6582	0.310572	0.0316794
sp|O60427|FADS1_HUMAN	FADS1	FADS1_HUMAN Fatty acid desaturase 1	3	6.26459	10.6726	9.32046	8.49244	10.7945	12.1053	12.3933	9.49518	11.7644	0.309155	0.0476496
sp|P56962|STX17_HUMAN	STX17	STX17_HUMAN Syntaxin-17	3	0.674031	10.5595	8.85326	9.4464	12.1121	11.2044	12.4372	9.61974	11.9179	0.30906	0.0208705
sp|Q96BH1|RNF25_HUMAN	RNF25	RNF25_HUMAN E3 ubiquitin-protein ligase RNF25	4	0.119518	8.81802	9.44535	9.9911	12.5624	11.2682	11.1651	9.41816	11.6652	0.308698	0.0162469
sp|Q6PJG6|BRAT1_HUMAN	BRAT1	BRAT1_HUMAN BRCA1-associated ATM activator 1	3	0.916873	9.70151	10.595	9.46096	12.3929	12.1344	12.3212	9.91916	12.2829	0.308357	0.00260102
sp|Q13263|TIF1B_HUMAN	TRIM28	TIF1B_HUMAN Transcription intermediary factor 1-beta	24	0.924287	8.62021	9.1896	10.1415	11.9466	11.3127	11.3194	9.31709	11.5262	0.306971	0.0108298
sp|Q12965|MYO1E_HUMAN	MYO1E	MYO1E_HUMAN Unconventional myosin-Ie	11	0.353673	9.51716	9.08818	9.93462	11.9369	11.2986	12.0415	9.51332	11.759	0.305741	0.00263635
sp|Q9BX66-12|SRBS1_HUMAN	SORBS1	SRBS1_HUMAN Isoform 12 of Sorbin and SH3 domain-containing protein 1	2	1.10954	9.02499	9.41734	8.70553	11.3977	11.3374	10.7642	9.04929	11.1664	0.303291	0.00183136
sp|P56945-6|BCAR1_HUMAN	BCAR1	BCAR1_HUMAN Isoform 6 of Breast cancer anti-estrogen resistance protein 1	9	0.131918	10.1732	9.34392	10.08	12.0988	11.6628	12.7546	9.86572	12.1721	0.303076	0.00498405
sp|P63167|DYL1_HUMAN	DYNLL1	DYL1_HUMAN Dynein light chain 1, cytoplasmic	5	0.758784	8.45382	9.64551	8.85151	11.3893	10.477	11.3757	8.98361	11.0807	0.302679	0.0105369
sp|Q15942|ZYX_HUMAN	ZYX	ZYX_HUMAN Zyxin	18	0.987709	9.9415	9.36423	9.03906	11.6482	11.9674	11.2878	9.44826	11.6345	0.300283	0.00265908
sp|Q9NRN7|ADPPT_HUMAN	AASDHPPT	ADPPT_HUMAN L-aminoadipate-semialdehyde dehydrogenase-phosphopantetheinyl transferase	1	1.11572	9.63121	8.48241	9.63436	11.9576	10.5045	11.6833	9.24933	11.3818	0.299312	0.0222235
sp|P25789|PSA4_HUMAN	PSMA4	PSA4_HUMAN Proteasome subunit alpha type-4	5	0.537362	8.54279	10.1555	9.06703	11.4176	11.9061	10.8144	9.25509	11.3793	0.298099	0.0203902
sp|O95149|SPN1_HUMAN	SNUPN	SPN1_HUMAN Snurportin-1	2	1.57318	8.59279	10.2533	10.4765	11.7094	12.0438	12.218	9.77418	11.9904	0.294834	0.0224071
sp|Q9Y2Z0|SUGT1_HUMAN	SUGT1	SUGT1_HUMAN Suppressor of G2 allele of SKP1 homolog	13	0.292533	8.71609	9.4011	9.72412	11.5886	11.3777	11.178	9.28044	11.3814	0.294416	0.00278302
sp|P22626|ROA2_HUMAN	HNRNPA2B1	ROA2_HUMAN Heterogeneous nuclear ribonucleoproteins A2/B1	31	0.657392	9.7338	9.61033	9.55265	12.1547	12.2066	11.0232	9.63226	11.7949	0.292212	0.00516258
sp|Q9H6R7|CB044_HUMAN	C2orf44	CB044_HUMAN WD repeat-containing protein C2orf44	1	0	9.55248	8.68517	10.4174	12.1312	11.5727	11.3597	9.55168	11.6879	0.291186	0.0178264
sp|Q8TDX7|NEK7_HUMAN	NEK7	NEK7_HUMAN Serine/threonine-protein kinase Nek7	1	0.3686	8.47635	10.2859	9.36962	11.4685	11.1255	11.7563	9.3773	11.4501	0.288117	0.0200123
sp|Q15796|SMAD2_HUMAN	SMAD2	SMAD2_HUMAN Mothers against decapentaplegic homolog 2	3	0.5422	10.0048	8.76	9.70285	11.4841	12.3805	10.8505	9.48922	11.5717	0.286237	0.0230791
sp|Q96RK4-2|BBS4_HUMAN	BBS4	BBS4_HUMAN Isoform 2 of Bardet-Biedl syndrome 4 protein	2	1.05141	9.71242	9.20029	9.91174	12.3743	12.4333	10.2545	9.60815	11.6874	0.282619	0.0497007
sp|P49454|CENPF_HUMAN	CENPF	CENPF_HUMAN Centromere protein F	4	0.475334	10.302	9.28982	8.70308	11.6007	11.8109	10.8424	9.43164	11.418	0.275728	0.0227772
sp|P53365|ARFP2_HUMAN	ARFIP2	ARFP2_HUMAN Arfaptin-2	4	3.5799	9.22723	10.2085	8.29722	10.6857	11.5475	11.3315	9.2443	11.1882	0.275345	0.0332363
sp|Q00535|CDK5_HUMAN	CDK5	CDK5_HUMAN Cyclin-dependent kinase 5	1	2.32086	9.67595	10.5449	9.49051	12.2595	11.951	11.7329	9.90378	11.9811	0.274712	0.00443696
sp|P98179|RBM3_HUMAN	RBM3	RBM3_HUMAN Putative RNA-binding protein 3	4	0.439463	9.534	10.6596	8.77571	11.1424	11.3154	12.5504	9.65642	11.6694	0.273172	0.0460109
sp|P61758|PFD3_HUMAN	VBP1	PFD3_HUMAN Prefoldin subunit 3	4	0.641427	9.08049	10.2425	9.25617	10.5895	12.5385	11.3282	9.52637	11.4854	0.269801	0.0437196
sp|Q14194-2|DPYL1_HUMAN	CRMP1	DPYL1_HUMAN Isoform LCRMP-1 of Dihydropyrimidinase-related protein 1	3	0.201379	9.35532	9.60459	9.35991	10.8317	11.7137	11.566	9.43994	11.3705	0.268444	0.00247482
sp|Q13242|SRSF9_HUMAN	SRSF9	SRSF9_HUMAN Serine/arginine-rich splicing factor 9	2	0.517201	10.1155	9.93401	10.5119	12.4591	12.4723	11.8279	10.1871	12.2531	0.266406	0.00162572
sp|Q9BRP1|PDD2L_HUMAN	PDCD2L	PDD2L_HUMAN Programmed cell death protein 2-like	6	1.58163	9.60441	10.1629	10.3199	11.8121	12.5933	11.7831	10.0291	12.0628	0.266379	0.00404932
sp|Q9NZJ0|DTL_HUMAN	DTL	DTL_HUMAN Denticleless protein homolog	1	0.413403	9.67467	9.47013	9.30043	12.123	11.2919	10.7523	9.48174	11.3891	0.264426	0.00989959
sp|Q5VV42|CDKAL_HUMAN	CDKAL1	CDKAL_HUMAN Threonylcarbamoyladenosine tRNA methylthiotransferase	3	0.240383	10.9096	9.97852	9.50215	11.6468	11.9844	12.8635	10.1301	12.1649	0.264074	0.0208225
sp|Q9ULE6|PALD_HUMAN	PALD1	PALD_HUMAN Paladin	1	0	10.4082	9.7431	11.0183	12.5421	12.7214	12.1415	10.3899	12.4683	0.26309	0.00689992
sp|Q9UNE7|CHIP_HUMAN	STUB1	CHIP_HUMAN E3 ubiquitin-protein ligase CHIP	11	0.639395	9.41749	9.39276	9.38117	11.1116	12.033	10.6264	9.39714	11.257	0.260529	0.0107649
sp|Q9UGI8|TES_HUMAN	TES	TES_HUMAN Testin	18	0.527434	10.1143	9.63292	9.34356	11.8656	11.338	11.6317	9.69693	11.6118	0.259988	0.00213715
sp|O00443|P3C2A_HUMAN	PIK3C2A	P3C2A_HUMAN Phosphatidylinositol 4-phosphate 3-kinase C2 domain-containing subunit alpha	5	0.524827	9.27332	9.82815	10.2662	11.983	11.9242	11.197	9.78924	11.7014	0.257411	0.0075071
sp|Q13151|ROA0_HUMAN	HNRNPA0	ROA0_HUMAN Heterogeneous nuclear ribonucleoprotein A0	3	0.49502	9.49988	9.91891	9.45271	11.5041	11.8374	11.064	9.62383	11.4685	0.252996	0.00235223
sp|Q9BYW2|SETD2_HUMAN	SETD2	SETD2_HUMAN Histone-lysine N-methyltransferase SETD2	3	1.48186	10.6201	10.3446	9.9121	11.8322	13.4337	11.5099	10.2923	12.2586	0.252233	0.0354103
sp|Q27J81|INF2_HUMAN	INF2	INF2_HUMAN Inverted formin-2	6	0.835708	10.0214	9.47483	10.4545	11.8547	12.0213	11.6785	9.98357	11.8515	0.247444	0.00339752
sp|Q96PK6|RBM14_HUMAN	RBM14	RBM14_HUMAN RNA-binding protein 14	2	0.583633	9.03939	9.81632	10.4207	11.4958	11.3626	11.8496	9.7588	11.5693	0.245528	0.0130917
sp|P49790|NU153_HUMAN	NUP153	NU153_HUMAN Nuclear pore complex protein Nup153	12	0.667661	9.96213	9.87947	9.29401	12.3761	10.9633	11.1764	9.71187	11.5053	0.244476	0.0212151
sp|P13667|PDIA4_HUMAN	PDIA4	PDIA4_HUMAN Protein disulfide-isomerase A4	6	2.5029	9.61707	9.44005	10.3187	12.1069	10.9405	11.6623	9.79195	11.5699	0.240711	0.014779
sp|P28290|SSFA2_HUMAN	SSFA2	SSFA2_HUMAN Sperm-specific antigen 2	3	0.336388	10.3515	10.5411	9.17695	10.9105	12.4017	12.1696	10.0232	11.8273	0.238774	0.0457158
sp|Q8TBA6|GOGA5_HUMAN	GOLGA5	GOGA5_HUMAN Golgin subfamily A member 5	2	0.414926	10.1661	10.7539	9.89951	12.5903	11.6043	12.1366	10.2732	12.1104	0.237362	0.00848314
sp|Q14980|NUMA1_HUMAN	NUMA1	NUMA1_HUMAN Nuclear mitotic apparatus protein 1	14	0.806348	9.56554	9.88535	10.1603	11.7518	11.2957	11.8537	9.87038	11.6337	0.237136	0.00191008
sp|Q6NZY4|ZCHC8_HUMAN	ZCCHC8	ZCHC8_HUMAN Zinc finger CCHC domain-containing protein 8	1	0.948069	10.2701	9.99993	10.145	12.1494	12.8245	10.8668	10.1383	11.9469	0.236817	0.0354829
sp|Q08J23|NSUN2_HUMAN	NSUN2	NSUN2_HUMAN tRNA (cytosine(34)-C(5))-methyltransferase	6	0.658323	10.0268	9.99968	9.44976	12.0847	10.901	11.6924	9.82542	11.5594	0.234473	0.0118485
sp|Q96R06|SPAG5_HUMAN	SPAG5	SPAG5_HUMAN Sperm-associated antigen 5	10	0.257925	9.23795	9.89834	10.3533	12.3206	10.9116	11.4579	9.82985	11.5634	0.234319	0.0294463
sp|P08243|ASNS_HUMAN	ASNS	ASNS_HUMAN Asparagine synthetase [glutamine-hydrolyzing]	16	0.581426	9.94307	9.39877	10.2539	11.6735	11.0676	12.0716	9.86524	11.6042	0.234226	0.0106109
sp|O95905-3|SGT1_HUMAN	ECD	SGT1_HUMAN Isoform 3 of Protein SGT1	4	0.372859	8.85204	9.71256	10.4045	11.1716	10.8482	12.0261	9.65637	11.3486	0.232967	0.0412255
sp|Q96KB5|TOPK_HUMAN	PBK	TOPK_HUMAN Lymphokine-activated killer T-cell-originated protein kinase	1	0.651129	10.0553	9.30909	8.93263	10.592	11.0395	11.5676	9.43233	11.0664	0.230496	0.0196816
sp|Q05397-5|FAK1_HUMAN	PTK2	FAK1_HUMAN Isoform 5 of Focal adhesion kinase 1	5	0.189414	9.55922	10.0076	9.47441	11.1896	11.1064	11.692	9.68042	11.3294	0.226925	0.00260192
sp|Q7Z3T8|ZFY16_HUMAN	ZFYVE16	ZFY16_HUMAN Zinc finger FYVE domain-containing protein 16	13	0.377155	10.2234	9.38116	9.72148	11.777	10.8418	11.6828	9.77535	11.4339	0.226092	0.0125658
sp|Q05655-2|KPCD_HUMAN	PRKCD	KPCD_HUMAN Isoform 2 of Protein kinase C delta type	4	0.481804	10.3483	9.28664	10.4726	10.9578	12.0175	12.2355	10.0359	11.7369	0.225891	0.0355409
sp|Q01968|OCRL_HUMAN	OCRL	OCRL_HUMAN Inositol polyphosphate 5-phosphatase OCRL-1	4	0.712323	10.1584	8.96089	10.3638	12.1277	10.9153	11.3941	9.8277	11.479	0.224075	0.0424241
sp|P18206|VINC_HUMAN	VCL	VINC_HUMAN Vinculin	84	0.448343	8.86785	9.6641	10.2943	10.952	11.8158	10.8991	9.60874	11.2223	0.223948	0.033765
sp|Q5UIP0|RIF1_HUMAN	RIF1	RIF1_HUMAN Telomere-associated protein RIF1	6	0.675901	9.55444	9.96774	10.3031	12.1675	11.4086	11.2054	9.94177	11.5938	0.221785	0.0105223
sp|Q86XP3|DDX42_HUMAN	DDX42	DDX42_HUMAN ATP-dependent RNA helicase DDX42	3	0.650156	10.6252	9.93904	9.57417	11.7584	11.8922	11.4062	10.0461	11.6856	0.218088	0.00855382
sp|Q06124|PTN11_HUMAN	PTPN11	PTN11_HUMAN Tyrosine-protein phosphatase non-receptor type 11	11	0.438389	9.7775	9.45405	9.98726	11.1052	11.8031	11.0421	9.7396	11.3168	0.216532	0.00547796
sp|Q96PV7|F193B_HUMAN	FAM193B	F193B_HUMAN Protein FAM193B	1	0	8.85502	8.82532	9.66699	10.959	10.9753	9.84012	9.11577	10.5915	0.216468	0.0339718
sp|Q14676|MDC1_HUMAN	MDC1	MDC1_HUMAN Mediator of DNA damage checkpoint protein 1	11	0.292559	9.84962	9.47732	10.4875	11.8089	11.2278	11.6027	9.93816	11.5464	0.216397	0.009149
sp|Q7L5N7|PCAT2_HUMAN	LPCAT2	PCAT2_HUMAN Lysophosphatidylcholine acyltransferase 2	2	1.90397	10.1878	10.4419	9.90055	11.0068	12.7327	11.7247	10.1768	11.8214	0.216119	0.0349797
sp|O43719|HTSF1_HUMAN	HTATSF1	HTSF1_HUMAN HIV Tat-specific factor 1	1	0.453613	8.5955	10.0175	10.1026	11.3105	10.8135	11.2208	9.57187	11.1149	0.215625	0.0394418
sp|P53384|NUBP1_HUMAN	NUBP1	NUBP1_HUMAN Cytosolic Fe-S cluster assembly factor NUBP1	2	0.478232	10.1621	9.21126	9.51139	10.4654	11.096	11.8819	9.62826	11.1477	0.211404	0.0376731
sp|O60566-3|BUB1B_HUMAN	BUB1B	BUB1B_HUMAN Isoform 3 of Mitotic checkpoint serine/threonine-protein kinase BUB1 beta	11	1.02837	10.139	9.80651	9.84214	11.4585	11.4516	11.5688	9.9292	11.4929	0.210999	0.000152697
sp|Q9NP72|RAB18_HUMAN	RAB18	RAB18_HUMAN Ras-related protein Rab-18	2	0.584777	11.3888	10.4897	10.1788	12.4414	12.5218	12.1037	10.6858	12.3556	0.209476	0.0122499
sp|O00151|PDLI1_HUMAN	PDLIM1	PDLI1_HUMAN PDZ and LIM domain protein 1	14	0.363332	9.94219	10.0083	9.07394	10.7211	11.8116	11.0144	9.6748	11.1823	0.208917	0.027316
sp|O14976|GAK_HUMAN	GAK	GAK_HUMAN Cyclin-G-associated kinase	13	0.3815	9.96451	9.65628	10.2793	11.2576	11.3335	11.9568	9.96671	11.516	0.208447	0.00558087
sp|Q9H269|VPS16_HUMAN	VPS16	VPS16_HUMAN Vacuolar protein sorting-associated protein 16 homolog	1	0.132144	10.8173	9.78416	9.49044	11.9602	11.0331	11.7708	10.0306	11.588	0.208223	0.0339616
sp|Q7Z2W4|ZCCHV_HUMAN	ZC3HAV1	ZCCHV_HUMAN Zinc finger CCCH-type antiviral protein 1	37	0.547202	10.1252	9.6948	10.3622	11.9584	10.9884	11.9093	10.0607	11.6187	0.20772	0.0137075
sp|Q14674|ESPL1_HUMAN	ESPL1	ESPL1_HUMAN Separin	6	1.20616	9.88307	9.75898	10.6898	12.0946	11.5798	11.3422	10.1106	11.6722	0.207204	0.0130667
sp|Q13643|FHL3_HUMAN	FHL3	FHL3_HUMAN Four and a half LIM domains protein 3	1	0.541172	9.86785	9.70874	9.60225	11.037	10.4074	12.1469	9.72628	11.1971	0.203167	0.0459403
sp|O96028|NSD2_HUMAN	WHSC1	NSD2_HUMAN Histone-lysine N-methyltransferase NSD2	2	0.770358	9.7279	10.5777	10.0229	11.835	11.1925	11.8868	10.1095	11.6381	0.203143	0.0102667
sp|O00571|DDX3X_HUMAN	DDX3X	DDX3X_HUMAN ATP-dependent RNA helicase DDX3X	76	0.363969	10.144	9.74124	10.2238	12.1753	11.21	11.2032	10.0363	11.5295	0.200094	0.0137312
sp|Q86XL3|ANKL2_HUMAN	ANKLE2	ANKL2_HUMAN Ankyrin repeat and LEM domain-containing protein 2	17	0.418509	11.0005	10.2313	9.92711	12.099	12.0513	11.6303	10.3863	11.9268	0.199531	0.0119546
sp|O43143|DHX15_HUMAN	DHX15	DHX15_HUMAN Putative pre-mRNA-splicing factor ATP-dependent RNA helicase DHX15	6	0.500205	10.5252	9.49175	10.0322	12.3449	11.0162	11.1408	10.0164	11.5007	0.199351	0.0457425
sp|O43303|CP110_HUMAN	CCP110	CP110_HUMAN Centriolar coiled-coil protein of 110 kDa	4	0.720086	10.0596	10.0379	10.2309	11.8536	11.9665	10.9314	10.1095	11.5838	0.196406	0.0115011
sp|Q13459|MYO9B_HUMAN	MYO9B	MYO9B_HUMAN Unconventional myosin-IXb	1	0.538778	9.08262	10.4558	10.2112	11.5821	11.1033	11.3943	9.91654	11.3599	0.196044	0.0316203
sp|Q70EL1|UBP54_HUMAN	USP54	UBP54_HUMAN Inactive ubiquitin carboxyl-terminal hydrolase 54	5	0.439193	10.0257	9.65476	10.3349	11.2295	10.8645	12.0064	10.0051	11.3668	0.184093	0.0250664
sp|Q02224|CENPE_HUMAN	CENPE	CENPE_HUMAN Centromere-associated protein E	8	0.275276	9.43766	10.5788	9.67688	11.3928	11.0273	11.2748	9.89779	11.2316	0.182387	0.0214518
sp|Q969M3-3|YIPF5_HUMAN	YIPF5	YIPF5_HUMAN Isoform 3 of Protein YIPF5	1	0.301566	11.2147	10.1541	10.2145	12.0282	11.4664	12.3444	10.5278	11.9463	0.182369	0.0297797
sp|Q8NG31|CASC5_HUMAN	CASC5	CASC5_HUMAN Protein CASC5	6	0.356111	10.4611	9.62507	9.99084	11.5459	11.1081	11.3813	10.0257	11.3451	0.178369	0.00850537
sp|P49750-4|YLPM1_HUMAN	YLPM1	YLPM1_HUMAN Isoform 4 of YLP motif-containing protein 1	3	0.605378	10.5963	10.4174	10.081	12.0316	11.7393	11.337	10.3649	11.7027	0.175133	0.00602663
sp|Q96EA4|SPDLY_HUMAN	SPDL1	SPDLY_HUMAN Protein Spindly	4	0.389217	9.1989	9.92123	10.5496	10.8242	11.5419	11.1282	9.88991	11.1648	0.174926	0.0448763
sp|P54646|AAPK2_HUMAN	PRKAA2	AAPK2_HUMAN 5'-AMP-activated protein kinase catalytic subunit alpha-2	1	0.813935	10.3378	11.4334	11.4169	12.4001	12.0724	12.8662	11.0627	12.4462	0.170007	0.0322279
sp|Q8IUD2|RB6I2_HUMAN	ERC1	RB6I2_HUMAN ELKS/Rab6-interacting/CAST family member 1	5	0.591935	10.332	10.2129	9.74671	12.0755	11.0415	10.9267	10.0972	11.3479	0.168471	0.0370813
sp|Q9Y6E0|STK24_HUMAN	STK24	STK24_HUMAN Serine/threonine-protein kinase 24	5	0.625027	10.2238	10.2502	10.4466	12.1845	11.3099	11.2508	10.3069	11.5817	0.168243	0.0146939
sp|Q6XZF7|DNMBP_HUMAN	DNMBP	DNMBP_HUMAN Dynamin-binding protein	6	1.4606	10.4338	10.0274	10.3182	11.8021	10.8564	11.9204	10.2598	11.5263	0.167922	0.0240064
sp|Q9UJC3|HOOK1_HUMAN	HOOK1	HOOK1_HUMAN Protein Hook homolog 1	6	0.486363	10.0586	10.3822	9.97647	11.341	11.5913	11.1539	10.1391	11.3621	0.164297	0.00230979
sp|Q7Z7L1|SLN11_HUMAN	SLFN11	SLN11_HUMAN Schlafen family member 11	2	2.45178	9.99555	9.73055	9.68301	10.5447	11.1351	11.2556	9.80304	10.9785	0.163374	0.00808407
sp|Q96I24|FUBP3_HUMAN	FUBP3	FUBP3_HUMAN Far upstream element-binding protein 3	24	0.465183	10.4124	10.2332	10.5332	11.7579	11.5874	11.5096	10.3929	11.6183	0.160797	0.000422958
sp|Q1KMD3|HNRL2_HUMAN	HNRNPUL2	HNRL2_HUMAN Heterogeneous nuclear ribonucleoprotein U-like protein 2	1	1.21018	11.2155	10.1064	11.0842	12.5287	12.0289	11.6118	10.802	12.0565	0.15851	0.0460182
sp|Q5TAX3|TUT4_HUMAN	ZCCHC11	TUT4_HUMAN Terminal uridylyltransferase 4	16	0.433011	10.3329	9.84417	10.2114	11.2137	11.1645	11.5103	10.1295	11.2962	0.157276	0.00306244
sp|O14641|DVL2_HUMAN	DVL2	DVL2_HUMAN Segment polarity protein dishevelled homolog DVL-2	9	0.384653	10.2868	10.1075	10.6551	11.6195	11.5517	11.4185	10.3498	11.5299	0.155774	0.00234515
sp|O95140|MFN2_HUMAN	MFN2	MFN2_HUMAN Mitofusin-2	4	0.693208	11.5454	10.2122	11.31	12.4546	12.3724	11.9751	11.0225	12.2674	0.154369	0.0463632
sp|Q9Y6A5|TACC3_HUMAN	TACC3	TACC3_HUMAN Transforming acidic coiled-coil-containing protein 3	7	0.485457	9.52028	10.2274	10.3691	10.7827	11.2595	11.4145	10.039	11.1522	0.151725	0.0264248
sp|Q12874|SF3A3_HUMAN	SF3A3	SF3A3_HUMAN Splicing factor 3A subunit 3	3	1.76671	11.3945	10.564	10.6266	11.6158	12.5411	11.9967	10.8617	12.0512	0.149926	0.0348023
sp|Q9Y2W1|TR150_HUMAN	THRAP3	TR150_HUMAN Thyroid hormone receptor-associated protein 3	4	1.19637	10.0208	10.6272	10.1351	11.5676	10.8111	11.6248	10.2611	11.3345	0.143546	0.0288687
sp|Q16555|DPYL2_HUMAN	DPYSL2	DPYL2_HUMAN Dihydropyrimidinase-related protein 2	11	0.281698	9.67408	10.0625	10.3212	11.252	10.4657	11.4637	10.0193	11.0605	0.142636	0.0434352
sp|Q14671-3|PUM1_HUMAN	PUM1	PUM1_HUMAN Isoform 3 of Pumilio homolog 1	18	0.197222	10.5464	9.91503	10.6402	11.8272	11.1106	11.3359	10.3672	11.4246	0.140114	0.0272255
sp|P42694|HELZ_HUMAN	HELZ	HELZ_HUMAN Probable helicase with zinc finger domain	16	0.36013	10.0866	10.3171	10.3959	11.8178	10.6467	11.4711	10.2665	11.3119	0.139886	0.0437708
sp|O75663|TIPRL_HUMAN	TIPRL	TIPRL_HUMAN TIP41-like protein	5	0.194732	9.99244	9.75928	10.2124	10.4543	11.0964	11.4436	9.98803	10.9981	0.138987	0.0336312
sp|Q86UK7|ZN598_HUMAN	ZNF598	ZN598_HUMAN Zinc finger protein 598	26	0.449485	9.78372	10.0327	10.5211	11.3212	10.8376	11.2384	10.1125	11.1324	0.138615	0.0178917
sp|P07737|PROF1_HUMAN	PFN1	PROF1_HUMAN Profilin-1	26	0.502595	10.5864	10.3519	10.3673	11.2765	11.4277	11.2557	10.4352	11.32	0.117411	0.000684716
sp|Q9NSV4|DIAP3_HUMAN	DIAPH3	DIAP3_HUMAN Protein diaphanous homolog 3	9	1.12949	10.6271	10.8248	10.1276	11.2657	11.266	11.653	10.5265	11.3949	0.114364	0.0236999
sp|Q15386|UBE3C_HUMAN	UBE3C	UBE3C_HUMAN Ubiquitin-protein ligase E3C	2	3.57753	9.55807	9.29484	9.79048	10.5504	10.1881	10.1282	9.5478	10.2889	0.107855	0.0189831
sp|O15355|PPM1G_HUMAN	PPM1G	PPM1G_HUMAN Protein phosphatase 1G	3	0.530605	10.298	10.4605	10.8556	11.4784	11.2795	11.1184	10.538	11.2921	0.0997094	0.0182147
sp|Q8TB52|FBX30_HUMAN	FBXO30	FBX30_HUMAN F-box only protein 30	1	0.239641	11.0732	11.2093	11.1177	10.8281	10.6977	10.8818	11.1334	10.8025	-0.0435229	0.00814824
sp|P50395|GDIB_HUMAN	GDI2	GDIB_HUMAN Rab GDP dissociation inhibitor beta	15	0.524048	11.1108	11.3277	11.4364	11.0006	10.8349	10.8873	11.2916	10.9076	-0.0499236	0.0232928
sp|Q96F86|EDC3_HUMAN	EDC3	EDC3_HUMAN Enhancer of mRNA-decapping protein 3	10	0.337649	11.0145	11.0752	11.2494	10.5118	10.7331	10.6321	11.113	10.6257	-0.0646962	0.00686848
sp|Q9NPH2|INO1_HUMAN	ISYNA1	INO1_HUMAN Inositol-3-phosphate synthase 1	1	0.669186	11.2773	10.6513	11.1943	10.3041	10.4908	10.4485	11.041	10.4145	-0.0842748	0.0374105
sp|Q02790|FKBP4_HUMAN	FKBP4	FKBP4_HUMAN Peptidyl-prolyl cis-trans isomerase FKBP4	43	0.424593	10.8627	10.9434	11.4041	10.3275	10.3764	10.5577	11.0701	10.4206	-0.0872321	0.023645
sp|Q15276|RABE1_HUMAN	RABEP1	RABE1_HUMAN Rab GTPase-binding effector protein 1	9	0.420376	11.0667	11.2472	11.3703	10.3843	10.395	10.8857	11.2281	10.555	-0.0891832	0.0229347
sp|P62736|ACTA_HUMAN	ACTA2	ACTA_HUMAN Actin, aortic smooth muscle	108	0.429516	11.5543	11.2813	11.5414	10.7362	10.6097	10.9185	11.459	10.7548	-0.0914992	0.00506548
sp|P53041|PPP5_HUMAN	PPP5C	PPP5_HUMAN Serine/threonine-protein phosphatase 5	6	0.514163	11.2242	11.4224	11.454	10.5671	10.3448	10.924	11.3669	10.612	-0.09914	0.0146558
sp|P35658-5|NU214_HUMAN	NUP214	NU214_HUMAN Isoform 5 of Nuclear pore complex protein Nup214	12	0.536627	11.8243	11.3577	11.1923	10.9348	10.7858	10.2184	11.4581	10.6464	-0.106003	0.0483114
sp|P49840|GSK3A_HUMAN	GSK3A	GSK3A_HUMAN Glycogen synthase kinase-3 alpha	3	0.0994936	11.243	11.2358	11.3581	10.818	10.0447	10.5588	11.2789	10.4738	-0.106846	0.0251116
sp|O75131|CPNE3_HUMAN	CPNE3	CPNE3_HUMAN Copine-3	12	0.287882	11.3301	11.3207	11.9649	10.8524	10.6363	10.5919	11.5386	10.6935	-0.109726	0.0206736
sp|Q96KR1|ZFR_HUMAN	ZFR	ZFR_HUMAN Zinc finger RNA-binding protein	8	0.703608	11.6089	10.7814	11.1844	10.6574	10.3357	10.0275	11.1916	10.3402	-0.114145	0.0470746
sp|Q7L2E3-2|DHX30_HUMAN	DHX30	DHX30_HUMAN Isoform 2 of Putative ATP-dependent RNA helicase DHX30	9	1.06183	11.9917	11.6166	12.3554	11.214	11.0647	10.7164	11.9879	10.9984	-0.124285	0.0188422
sp|O60245-3|PCDH7_HUMAN	PCDH7	PCDH7_HUMAN Isoform C of Protocadherin-7	2	0.529119	12.0391	11.7447	11.3008	11.0601	10.551	10.5656	11.6949	10.7256	-0.124821	0.023539
sp|Q9BSJ2-4|GCP2_HUMAN	TUBGCP2	GCP2_HUMAN Isoform 3 of Gamma-tubulin complex component 2	2	0.300515	12.3036	11.8014	11.5101	10.5373	10.9224	11.0924	11.8717	10.8507	-0.12974	0.0228655
sp|P23921|RIR1_HUMAN	RRM1	RIR1_HUMAN Ribonucleoside-diphosphate reductase large subunit	11	0.647877	11.1862	11.6657	12.4243	10.7371	10.7131	10.7361	11.7587	10.7288	-0.132244	0.0460701
sp|Q9Y5A9|YTHD2_HUMAN	YTHDF2	YTHD2_HUMAN YTH domain family protein 2	11	0.228068	11.1914	11.8107	12.1161	10.5066	10.4346	10.9066	11.7061	10.6159	-0.141029	0.0242981
sp|P04150-3|GCR_HUMAN	NR3C1	GCR_HUMAN Isoform Alpha-2 of Glucocorticoid receptor	6	0.287274	12.0061	11.2245	11.6057	9.99129	11.0758	10.4695	11.6121	10.5122	-0.143563	0.0465974
sp|O75146|HIP1R_HUMAN	HIP1R	HIP1R_HUMAN Huntingtin-interacting protein 1-related protein	5	0.282517	11.783	10.87	11.1056	10.4339	9.77025	10.3273	11.2529	10.1771	-0.14496	0.0347859
sp|Q06830|PRDX1_HUMAN	PRDX1	PRDX1_HUMAN Peroxiredoxin-1	43	0.240762	11.7894	11.613	11.6697	10.9609	9.8348	10.8889	11.6907	10.5615	-0.146544	0.0372452
sp|P00338-3|LDHA_HUMAN	LDHA	LDHA_HUMAN Isoform 3 of L-lactate dehydrogenase A chain	13	0.585092	11.7305	11.7163	12.7974	10.5625	11.1599	11.0173	12.0814	10.9132	-0.146714	0.0434724
sp|Q9Y266|NUDC_HUMAN	NUDC	NUDC_HUMAN Nuclear migration protein nudC	14	0.39758	11.4591	11.5295	11.5654	10.4149	9.85288	10.9249	11.518	10.3975	-0.147648	0.0227379
sp|Q15631|TSN_HUMAN	TSN	TSN_HUMAN Translin	4	0.387272	10.9524	11.5716	11.4464	9.78874	10.0651	10.7431	11.3235	10.199	-0.150898	0.0299258
sp|Q8IZ69|TRM2A_HUMAN	TRMT2A	TRM2A_HUMAN tRNA (uracil-5-)-methyltransferase homolog A	1	0.926861	12.5104	11.6527	12.4204	11.0567	11.0443	10.8472	12.1945	10.9827	-0.150992	0.012446
sp|Q6P2E9|EDC4_HUMAN	EDC4	EDC4_HUMAN Enhancer of mRNA-decapping protein 4	13	0.504627	11.6023	11.4233	12.0367	10.517	10.8014	10.1689	11.6874	10.4957	-0.155156	0.00990346
sp|Q9BQA1|MEP50_HUMAN	WDR77	MEP50_HUMAN Methylosome protein 50	3	0.374813	11.5544	12.6058	12.0775	10.6449	10.7297	11.1479	12.0792	10.8408	-0.156052	0.0221321
sp|Q7KZF4|SND1_HUMAN	SND1	SND1_HUMAN Staphylococcal nuclease domain-containing protein 1	32	0.396447	11.4891	10.7435	12.1768	10.3965	10.2866	10.1066	11.4698	10.2632	-0.160355	0.046103
sp|Q5SW79|CE170_HUMAN	CEP170	CE170_HUMAN Centrosomal protein of 170 kDa	24	0.300012	12.1152	11.3544	12.023	10.7942	10.3553	10.5894	11.8309	10.5796	-0.16127	0.0099232
sp|Q9H3Z4|DNJC5_HUMAN	DNAJC5	DNJC5_HUMAN DnaJ homolog subfamily C member 5	1	0.83601	12.5517	12.1481	12.4227	10.3911	11.0725	11.6911	12.3741	11.0516	-0.163074	0.0283531
sp|P42224|STAT1_HUMAN	STAT1	STAT1_HUMAN Signal transducer and activator of transcription 1-alpha/beta	12	0.375414	11.4208	11.5979	11.9596	10.0237	10.0907	11.1097	11.6594	10.408	-0.163803	0.031483
sp|O43432-3|IF4G3_HUMAN	EIF4G3	IF4G3_HUMAN Isoform 3 of Eukaryotic translation initiation factor 4 gamma 3	27	0.73696	11.2511	11.104	12.1581	10.2523	10.4504	10.0989	11.5044	10.2672	-0.164145	0.0230278
sp|Q7Z739|YTHD3_HUMAN	YTHDF3	YTHD3_HUMAN YTH domain family protein 3	14	0.228963	11.0956	11.4097	12.1051	10.3716	9.90085	10.5856	11.5368	10.286	-0.165558	0.0255664
sp|O60610|DIAP1_HUMAN	DIAPH1	DIAP1_HUMAN Protein diaphanous homolog 1	13	1.00715	11.9865	12.1545	11.5002	10.3793	11.2932	10.0293	11.8804	10.5673	-0.168982	0.0365309
sp|Q9Y5T5|UBP16_HUMAN	USP16	UBP16_HUMAN Ubiquitin carboxyl-terminal hydrolase 16	8	0.24146	11.5454	11.3373	12.2616	10.1225	10.721	10.3967	11.7148	10.4134	-0.169887	0.0167524
sp|Q14008-3|CKAP5_HUMAN	CKAP5	CKAP5_HUMAN Isoform 3 of Cytoskeleton-associated protein 5	30	0.466349	11.3109	11.9511	12.3874	10.7357	10.271	10.6766	11.8831	10.5611	-0.170156	0.0185957
sp|P13797|PLST_HUMAN	PLS3	PLST_HUMAN Plastin-3	20	0.404744	11.572	11.7043	12.346	10.3224	10.5916	10.7253	11.8741	10.5465	-0.171059	0.00761703
sp|Q8TCU4|ALMS1_HUMAN	ALMS1	ALMS1_HUMAN Alstrom syndrome protein 1	8	0.137142	11.6385	11.494	11.5768	10.7917	9.44648	10.5547	11.5698	10.2643	-0.172726	0.0350868
sp|Q12986|NFX1_HUMAN	NFX1	NFX1_HUMAN Transcriptional repressor NF-X1	5	0.386235	12.0214	12.1391	11.5023	10.7292	9.81205	11.0725	11.8876	10.5379	-0.173868	0.0334412
sp|Q9NSK0-3|KLC4_HUMAN	KLC4	KLC4_HUMAN Isoform 3 of Kinesin light chain 4	4	0.376394	12.0503	12.0248	11.4876	10.6777	10.5858	10.2606	11.8542	10.508	-0.173909	0.00378643
sp|Q5SYE7-2|NHSL1_HUMAN	NHSL1	NHSL1_HUMAN Isoform 2 of NHS-like protein 1	8	0.288126	12.2497	11.9213	11.9273	10.9468	10.3128	10.7259	12.0328	10.6618	-0.174512	0.00311019
sp|P36915|GNL1_HUMAN	GNL1	GNL1_HUMAN Guanine nucleotide-binding protein-like 1	3	0.212055	11.8665	12.2858	12.6958	10.3582	11.5086	10.7718	12.2827	10.8795	-0.175009	0.0273228
sp|P50851-2|LRBA_HUMAN	LRBA	LRBA_HUMAN Isoform 2 of Lipopolysaccharide-responsive and beige-like anchor protein	20	0.586176	12.0779	11.1893	12.2367	10.6998	10.069	10.6564	11.8346	10.475	-0.176059	0.0240394
sp|P00492|HPRT_HUMAN	HPRT1	HPRT_HUMAN Hypoxanthine-guanine phosphoribosyltransferase	8	1.04014	12.1305	12.1439	12.4231	10.5054	10.9334	11.0376	12.2325	10.8255	-0.176284	0.0017296
sp|Q9Y4X5|ARI1_HUMAN	ARIH1	ARI1_HUMAN E3 ubiquitin-protein ligase ARIH1	10	0.299332	11.6481	11.9134	12.0645	10.1981	10.0432	11.247	11.8753	10.4961	-0.178122	0.0255271
sp|Q92615|LAR4B_HUMAN	LARP4B	LAR4B_HUMAN La-related protein 4B	16	0.267259	11.7561	11.7593	11.9724	10.5385	10.7737	10.0435	11.8293	10.4519	-0.178601	0.00371302
sp|Q9NQC3|RTN4_HUMAN	RTN4	RTN4_HUMAN Reticulon-4	14	0.652053	13.0117	11.66	11.667	10.5584	10.9598	10.5794	12.1129	10.6992	-0.179041	0.0391214
sp|O75970|MPDZ_HUMAN	MPDZ	MPDZ_HUMAN Multiple PDZ domain protein	8	0.451889	11.0311	11.899	12.481	10.8305	10.2046	10.1473	11.8037	10.3941	-0.183473	0.0411641
sp|Q9Y2U8|MAN1_HUMAN	LEMD3	MAN1_HUMAN Inner nuclear membrane protein Man1	2	0.413087	11.2168	12.0309	11.7844	10.3472	10.0276	10.4728	11.6773	10.2825	-0.183514	0.00712661
sp|Q13155|AIMP2_HUMAN	AIMP2	AIMP2_HUMAN Aminoacyl tRNA synthase complex-interacting multifunctional protein 2	10	0.31994	11.3741	11.8497	12.5351	9.98227	10.7264	10.7603	11.9197	10.4897	-0.184373	0.0275474
tr|R4GN35|R4GN35_HUMAN	DENND4C	R4GN35_HUMAN DENN domain-containing protein 4C	7	0.821699	11.4044	12.1661	12.0223	10.169	10.4307	10.6568	11.8643	10.4188	-0.187432	0.00609767
sp|Q8IWJ2|GCC2_HUMAN	GCC2	GCC2_HUMAN GRIP and coiled-coil domain-containing protein 2	9	0.176741	11.1608	12.54	11.7892	10.6005	10.1807	10.3785	11.83	10.3866	-0.187732	0.0257237
sp|Q9BVS4|RIOK2_HUMAN	RIOK2	RIOK2_HUMAN Serine/threonine-protein kinase RIO2	4	2.13635	11.505	10.6655	11.6537	9.28524	10.3597	9.96168	11.2747	9.86886	-0.192139	0.0328888
sp|P07900-2|HS90A_HUMAN	HSP90AA1	HS90A_HUMAN Isoform 2 of Heat shock protein HSP 90-alpha	69	0.624797	12.0422	11.0881	12.5642	10.2563	10.536	10.4282	11.8982	10.4068	-0.193208	0.027504
sp|P15880|RS2_HUMAN	RPS2	RS2_HUMAN 40S ribosomal protein S2	14	1.41637	12.2681	12.8841	11.5373	10.5412	10.3098	11.1858	12.2298	10.6789	-0.195637	0.0297981
sp|Q99567|NUP88_HUMAN	NUP88	NUP88_HUMAN Nuclear pore complex protein Nup88	6	0.618825	12.215	11.3403	12.275	10.6999	10.1903	10.3753	11.9435	10.4218	-0.196611	0.0106739
sp|Q15003|CND2_HUMAN	NCAPH	CND2_HUMAN Condensin complex subunit 2	8	0.409947	12.0699	11.4698	12.429	11.0196	9.68177	10.6351	11.9895	10.4455	-0.198897	0.0336788
tr|E7EVA0|E7EVA0_HUMAN	MAP4	E7EVA0_HUMAN Microtubule-associated protein	75	0.413259	12.2633	11.4596	11.5947	10.173	10.4805	10.102	11.7725	10.2518	-0.199543	0.00517474
sp|P50570-4|DYN2_HUMAN	DNM2	DYN2_HUMAN Isoform 4 of Dynamin-2	11	0.761529	11.7004	11.6447	12.2377	10.5242	10.0356	10.4134	11.8609	10.3244	-0.200158	0.00305997
sp|P26374|RAE2_HUMAN	CHML	RAE2_HUMAN Rab proteins geranylgeranyltransferase component A 2	2	0.919597	11.289	11.4079	12.4482	9.87184	10.3227	10.394	11.715	10.1962	-0.20033	0.0196015
sp|Q99996-6|AKAP9_HUMAN	AKAP9	AKAP9_HUMAN Isoform 6 of A-kinase anchor protein 9	28	0.48894	11.9827	11.4389	11.9497	10.6183	9.64206	10.4959	11.7904	10.2521	-0.201696	0.0121916
sp|Q8WU90|ZC3HF_HUMAN	ZC3H15	ZC3HF_HUMAN Zinc finger CCCH domain-containing protein 15	8	0.91134	12.1261	11.6368	12.3867	10.8538	11.1128	9.46274	12.0499	10.4765	-0.201867	0.0477191
sp|Q5JSZ5|PRC2B_HUMAN	PRRC2B	PRC2B_HUMAN Protein PRRC2B	42	0.520957	12.0945	11.1234	12.2168	10.4113	10.3383	10.0039	11.8116	10.2512	-0.204416	0.0132488
sp|Q9BWD1|THIC_HUMAN	ACAT2	THIC_HUMAN Acetyl-CoA acetyltransferase, cytosolic	3	0.640621	11.8488	12.6351	11.7916	10.5428	11.1788	9.76125	12.0918	10.4943	-0.20443	0.0314702
sp|P30260-2|CDC27_HUMAN	CDC27	CDC27_HUMAN Isoform 2 of Cell division cycle protein 27 homolog	3	0.278478	11.6899	11.0597	12.1269	10.4885	9.74911	10.0297	11.6255	10.0891	-0.204499	0.0152013
sp|O94822-3|LTN1_HUMAN	LTN1	LTN1_HUMAN Isoform 3 of E3 ubiquitin-protein ligase listerin	6	0.420726	11.8465	11.296	12.0486	10.4617	9.66084	10.4124	11.7304	10.1783	-0.204748	0.01063
sp|P17252|KPCA_HUMAN	PRKCA	KPCA_HUMAN Protein kinase C alpha type	5	0.334622	12.5837	11.5585	13.1029	11.0149	10.871	10.3639	12.4151	10.75	-0.207761	0.0281724
sp|P54136|SYRC_HUMAN	RARS	SYRC_HUMAN Arginine--tRNA ligase, cytoplasmic	22	0.301796	11.8968	11.3254	13.0539	10.5441	10.2448	10.6054	12.092	10.4648	-0.208517	0.0353054
sp|Q3YEC7-2|RABL6_HUMAN	RABL6	RABL6_HUMAN Isoform 2 of Rab-like protein 6	4	0.46785	11.5132	12.2799	11.7524	10.8503	9.77919	10.1304	11.8485	10.2533	-0.208616	0.0147374
sp|P35611-3|ADDA_HUMAN	ADD1	ADDA_HUMAN Isoform 3 of Alpha-adducin	7	0.392466	12.6839	11.2301	12.5723	10.6564	10.9369	9.96838	12.1621	10.5206	-0.209181	0.04025
sp|O75083|WDR1_HUMAN	WDR1	WDR1_HUMAN WD repeat-containing protein 1	5	0.636594	12.4721	12.0405	12.5094	11.1679	9.96234	10.8876	12.3407	10.6726	-0.209514	0.013339
sp|Q9NZN5|ARHGC_HUMAN	ARHGEF12	ARHGC_HUMAN Rho guanine nucleotide exchange factor 12	4	0.397388	12.2814	12.2978	12.2457	11.1895	10.531	10.1011	12.275	10.6072	-0.210678	0.0062411
sp|P12956|XRCC6_HUMAN	XRCC6	XRCC6_HUMAN X-ray repair cross-complementing protein 6	12	0.503475	12.3072	11.2478	12.317	10.4485	10.4788	10.0514	11.9573	10.3262	-0.211581	0.0127861
sp|Q16799|RTN1_HUMAN	RTN1	RTN1_HUMAN Reticulon-1	5	0.197271	13.0014	11.5115	11.4782	10.5161	10.2023	10.3592	11.997	10.3592	-0.211763	0.0326196
sp|P09960|LKHA4_HUMAN	LTA4H	LKHA4_HUMAN Leukotriene A-4 hydrolase	11	0.604735	12.1014	11.7154	12.2898	10.2311	10.2036	10.7401	12.0355	10.3916	-0.211886	0.00248661
sp|Q00341|VIGLN_HUMAN	HDLBP	VIGLN_HUMAN Vigilin	26	0.329867	11.5497	11.4284	12.4789	10.8566	9.90404	9.84849	11.819	10.203	-0.212113	0.0256318
sp|Q9GZT9|EGLN1_HUMAN	EGLN1	EGLN1_HUMAN Egl nine homolog 1	5	0.219085	11.5864	11.8483	11.6594	10.1704	10.0438	10.0808	11.6981	10.0983	-0.21215	5.05674e-05
sp|P55060|XPO2_HUMAN	CSE1L	XPO2_HUMAN Exportin-2	15	0.668633	12.0552	11.7676	12.7468	10.9654	10.2703	10.3141	12.1898	10.5166	-0.21301	0.0103806
sp|P53582|MAP11_HUMAN	METAP1	MAP11_HUMAN Methionine aminopeptidase 1	7	0.591438	11.734	12.1373	12.3864	9.95868	10.5127	10.7998	12.0859	10.4237	-0.213454	0.00594538
sp|Q9UBQ0-2|VPS29_HUMAN	VPS29	VPS29_HUMAN Isoform 2 of Vacuolar protein sorting-associated protein 29	6	0.286249	11.6801	12.2087	12.364	10.7392	10.4755	10.0521	12.0843	10.4223	-0.213458	0.00447138
sp|P26640|SYVC_HUMAN	VARS	SYVC_HUMAN Valine--tRNA ligase	9	1.07013	12.4904	11.418	12.9982	10.3565	11.0064	10.4403	12.3022	10.6011	-0.214706	0.0286919
sp|Q8TEW0|PARD3_HUMAN	PARD3	PARD3_HUMAN Partitioning defective 3 homolog	7	0.546545	13.0406	11.8845	12.7118	11.1922	10.5839	10.636	12.5456	10.804	-0.215617	0.0116284
sp|Q02952|AKA12_HUMAN	AKAP12	AKA12_HUMAN A-kinase anchor protein 12	33	0.760132	12.1353	11.7368	12.128	10.6823	10.1922	10.1178	12	10.3308	-0.216087	0.00163552
sp|Q01433|AMPD2_HUMAN	AMPD2	AMPD2_HUMAN AMP deaminase 2	2	0.638468	11.4445	12.1648	11.8705	10.4004	10.6819	9.45964	11.8266	10.1807	-0.216205	0.0178945
sp|Q9C0C9|UBE2O_HUMAN	UBE2O	UBE2O_HUMAN Ubiquitin-conjugating enzyme E2 O	11	0.647046	12.7295	11.4051	11.8908	10.1011	10.9874	9.86368	12.0085	10.3174	-0.218976	0.0306314
sp|Q8WWM7|ATX2L_HUMAN	ATXN2L	ATX2L_HUMAN Ataxin-2-like protein	49	0.256226	12.4152	11.7493	12.1332	10.5961	10.3693	10.2181	12.0992	10.3945	-0.219096	0.00154819
sp|Q8N122|RPTOR_HUMAN	RPTOR	RPTOR_HUMAN Regulatory-associated protein of mTOR	5	0.252979	11.1254	12.8916	12.6025	10.1918	10.2418	10.9693	12.2065	10.4676	-0.221721	0.0446032
sp|Q9Y490|TLN1_HUMAN	TLN1	TLN1_HUMAN Talin-1	32	0.465482	10.8237	11.8688	12.1126	9.74632	10.0386	10.0386	11.6017	9.94119	-0.222843	0.0151166
sp|Q9BXX3|AN30A_HUMAN	ANKRD30A	AN30A_HUMAN Ankyrin repeat domain-containing protein 30A	2	0.379325	12.1998	10.5503	12.1874	9.84867	9.841	10.2441	11.6458	9.97792	-0.223	0.0416051
sp|Q5PRF9|SMAG2_HUMAN	SAMD4B	SMAG2_HUMAN Protein Smaug homolog 2	2	0	12.0392	11.1421	12.7251	9.95105	10.7128	10.0981	11.9688	10.254	-0.223097	0.0289846
sp|Q07866-9|KLC1_HUMAN	KLC1	KLC1_HUMAN Isoform I of Kinesin light chain 1	15	0.492244	12.3671	12.2936	12.4545	10.119	11.2599	10.3859	12.3717	10.5883	-0.22458	0.00683936
sp|Q9HC35|EMAL4_HUMAN	EML4	EMAL4_HUMAN Echinoderm microtubule-associated protein-like 4	3	0.213152	12.5854	11.6991	11.7611	10.0686	10.559	10.2179	12.0152	10.2818	-0.224761	0.00565532
sp|P22234-2|PUR6_HUMAN	PAICS	PUR6_HUMAN Isoform 2 of Multifunctional protein ADE2	11	0.417095	11.8953	11.9562	12.5144	10.6417	9.83653	10.628	12.122	10.3687	-0.225385	0.00610866
sp|P78371|TCPB_HUMAN	CCT2	TCPB_HUMAN T-complex protein 1 subunit beta	14	0.795241	10.896	12.8155	12.1423	9.97643	10.149	10.5361	11.9513	10.2205	-0.225696	0.0418472
sp|Q9NZJ4|SACS_HUMAN	SACS	SACS_HUMAN Sacsin	6	0.682817	12.0274	11.7033	12.4162	10.3793	9.55206	10.9662	12.049	10.2992	-0.22638	0.0189114
sp|Q71RC2-4|LARP4_HUMAN	LARP4	LARP4_HUMAN Isoform 4 of La-related protein 4	16	0.35198	12.1876	12.1766	13.0013	10.482	10.9382	10.518	12.4552	10.6461	-0.226418	0.00429032
sp|Q5VT06|CE350_HUMAN	CEP350	CE350_HUMAN Centrosome-associated protein 350	15	0.554565	12.0506	13.0524	11.0554	10.389	10.4291	10.0701	12.0528	10.2961	-0.227276	0.0403446
sp|P30566|PUR8_HUMAN	ADSL	PUR8_HUMAN Adenylosuccinate lyase	1	1.43319	11.4374	12.645	11.6541	10.7587	10.5393	9.18617	11.9122	10.1614	-0.229336	0.0468547
sp|Q14683|SMC1A_HUMAN	SMC1A	SMC1A_HUMAN Structural maintenance of chromosomes protein 1A	24	0.288408	12.0944	11.4729	12.4339	10.642	9.6931	10.365	12.0004	10.2334	-0.229801	0.011353
sp|O95347|SMC2_HUMAN	SMC2	SMC2_HUMAN Structural maintenance of chromosomes protein 2	14	0.307356	11.7232	11.6487	12.1657	10.0929	10.1757	10.032	11.8459	10.1002	-0.230002	0.000469408
sp|P50991|TCPD_HUMAN	CCT4	TCPD_HUMAN T-complex protein 1 subunit delta	7	0.763651	12.8107	11.3648	11.8549	10.1149	10.5044	10.0555	12.0101	10.2249	-0.232158	0.016253
sp|Q15019-2|SEPT2_HUMAN	SEPT2	SEPT2_HUMAN Isoform 2 of Septin-2	2	0.259836	11.8644	11.3515	13.0647	10.3407	10.9101	9.63206	12.0935	10.2943	-0.232389	0.0456965
sp|P09936|UCHL1_HUMAN	UCHL1	UCHL1_HUMAN Ubiquitin carboxyl-terminal hydrolase isozyme L1	7	0.596149	12.129	12.6388	12.1293	10.0491	10.2592	11.0926	12.299	10.4669	-0.232704	0.00711325
sp|Q92538|GBF1_HUMAN	GBF1	GBF1_HUMAN Golgi-specific brefeldin A-resistance guanine nucleotide exchange factor 1	8	0.885587	12.8352	12.5432	13.4374	11.1897	11.1989	10.6359	12.9386	11.0082	-0.233107	0.00391359
sp|O60763-2|USO1_HUMAN	USO1	USO1_HUMAN Isoform 2 of General vesicular transport factor p115	4	0.943883	11.987	11.2038	11.7539	10.0551	9.53576	10.1305	11.6482	9.90713	-0.23357	0.00428474
sp|Q5VYK3|ECM29_HUMAN	ECM29	ECM29_HUMAN Proteasome-associated protein ECM29 homolog	5	0.438953	11.323	11.9661	12.3413	10.3646	9.34671	10.578	11.8768	10.0964	-0.234301	0.0210081
sp|Q5M775|CYTSB_HUMAN	SPECC1	CYTSB_HUMAN Cytospin-B	2	0.645652	12.4848	10.7844	12.4154	10.3582	9.71733	10.2512	11.8949	10.1089	-0.234708	0.038879
sp|P07195|LDHB_HUMAN	LDHB	LDHB_HUMAN L-lactate dehydrogenase B chain	15	0.607576	12.2574	11.6429	12.4672	10.6206	9.53862	10.6863	12.1225	10.2818	-0.237588	0.0146153
sp|Q12800|TFCP2_HUMAN	TFCP2	TFCP2_HUMAN Alpha-globin transcription factor CP2	2	0	11.8437	13.3256	12.2383	10.2708	10.5199	10.9329	12.4692	10.5745	-0.237771	0.0172487
sp|Q9UI12|VATH_HUMAN	ATP6V1H	VATH_HUMAN V-type proton ATPase subunit H	3	0.369997	13.2549	12.2337	12.559	10.6022	10.4463	11.1846	12.6825	10.7444	-0.239262	0.00670661
sp|Q06323-2|PSME1_HUMAN	PSME1	PSME1_HUMAN Isoform 2 of Proteasome activator complex subunit 1	3	0.579526	12.1824	12.1041	12.8047	9.81848	11.0274	10.5301	12.3637	10.4587	-0.241415	0.0100985
sp|Q15042|RB3GP_HUMAN	RAB3GAP1	RB3GP_HUMAN Rab3 GTPase-activating protein catalytic subunit	6	0.215084	12.7532	11.1256	12.4257	10.385	9.67884	10.6099	12.1015	10.2246	-0.243143	0.0302532
sp|Q9BZ29-4|DOCK9_HUMAN	DOCK9	DOCK9_HUMAN Isoform 4 of Dedicator of cytokinesis protein 9	2	0.827315	12.5706	11.0979	12.8866	10.4532	10.3104	10.1174	12.185	10.2937	-0.243351	0.0278065
sp|Q13347|EIF3I_HUMAN	EIF3I	EIF3I_HUMAN Eukaryotic translation initiation factor 3 subunit I	5	1.05418	12.3084	12.0133	12.2493	10.1934	10.8806	9.79215	12.1903	10.2887	-0.244676	0.00451626
sp|P35573|GDE_HUMAN	AGL	GDE_HUMAN Glycogen debranching enzyme	7	0.523075	10.9182	12.3098	12.7843	9.57689	10.3912	10.3981	12.0041	10.1221	-0.246022	0.0390879
sp|Q13555-6|KCC2G_HUMAN	CAMK2G	KCC2G_HUMAN Isoform 6 of Calcium/calmodulin-dependent protein kinase type II subunit gamma	4	0.983077	13.2368	12.3152	12.3309	10.4756	10.168	11.2287	12.6276	10.6241	-0.249243	0.0102473
sp|P11586|C1TC_HUMAN	MTHFD1	C1TC_HUMAN C-1-tetrahydrofolate synthase, cytoplasmic	25	0.790108	12.2214	11.6317	12.855	10.3934	10.0982	10.3365	12.236	10.2761	-0.251846	0.00578608
sp|Q9NX05|F120C_HUMAN	FAM120C	F120C_HUMAN Constitutive coactivator of PPAR-gamma-like protein 2	2	0.233046	12.0308	11.6528	13.4871	10.924	9.74811	10.5062	12.3902	10.3928	-0.253625	0.0383229
sp|Q9UPY8|MARE3_HUMAN	MAPRE3	MARE3_HUMAN Microtubule-associated protein RP/EB family member 3	5	1.24389	12.7056	11.6457	12.0546	9.85014	10.403	10.2699	12.1353	10.1743	-0.254278	0.00501961
sp|O75534-3|CSDE1_HUMAN	CSDE1	CSDE1_HUMAN Isoform 3 of Cold shock domain-containing protein E1	31	0.57521	11.8247	11.451	12.8197	9.94867	10.4458	9.84435	12.0318	10.0796	-0.255415	0.0121426
sp|Q5VT25-6|MRCKA_HUMAN	CDC42BPA	MRCKA_HUMAN Isoform 6 of Serine/threonine-protein kinase MRCK alpha	1	0	13.2278	12.234	13.1796	10.6824	9.72356	11.9447	12.8805	10.7836	-0.256352	0.0435672
sp|Q13136|LIPA1_HUMAN	PPFIA1	LIPA1_HUMAN Liprin-alpha-1	4	0.301489	12.046	12.4177	12.243	11.3561	9.13776	10.2341	12.2356	10.2426	-0.256492	0.0373239
sp|Q5VU43-4|MYOME_HUMAN	PDE4DIP	MYOME_HUMAN Isoform 4 of Myomegalin	2	1.0221	12.9036	12.164	12.1569	10.7157	10.1799	10.2523	12.4082	10.3826	-0.257118	0.00248497
sp|P34932|HSP74_HUMAN	HSPA4	HSP74_HUMAN Heat shock 70 kDa protein 4	24	0.52009	11.719	13.0167	11.4914	10.4562	10.1317	9.69213	12.0757	10.0934	-0.258698	0.0193984
sp|P46939-2|UTRO_HUMAN	UTRN	UTRO_HUMAN Isoform 2 of Utrophin	20	0.956319	11.7989	11.3361	12.9777	10.4604	9.55434	10.1489	12.0376	10.0545	-0.259696	0.0234828
sp|Q92878-2|RAD50_HUMAN	RAD50	RAD50_HUMAN Isoform 2 of DNA repair protein RAD50	12	0.474747	12.6537	11.555	12.2358	10.2773	10.3043	9.79998	12.1482	10.1272	-0.262504	0.00493019
sp|Q8NI08|NCOA7_HUMAN	NCOA7	NCOA7_HUMAN Nuclear receptor coactivator 7	2	0.35619	12.12	11.1008	12.2431	9.6851	10.0835	9.79141	11.8213	9.85333	-0.262707	0.00668017
sp|Q6GMV2|SMYD5_HUMAN	SMYD5	SMYD5_HUMAN SET and MYND domain-containing protein 5	2	0.853073	12.7485	13.0611	13.6729	9.83853	11.9019	11.154	13.1608	10.9648	-0.263367	0.0293706
sp|P09972|ALDOC_HUMAN	ALDOC	ALDOC_HUMAN Fructose-bisphosphate aldolase C	2	0.327562	11.8471	12.5254	11.65	10.3092	9.17162	10.5015	12.0075	9.99414	-0.26478	0.0149953
sp|O00505|IMA4_HUMAN	KPNA3	IMA4_HUMAN Importin subunit alpha-4	6	0.341977	12.1456	12.449	13.2548	10.3676	10.7818	10.3433	12.6165	10.4975	-0.265258	0.00417566
sp|P49591|SYSC_HUMAN	SARS	SYSC_HUMAN Serine--tRNA ligase, cytoplasmic	2	0.518044	11.5039	13.7478	11.8092	10.4087	9.8937	10.5289	12.3536	10.2771	-0.265499	0.0464988
sp|Q7L1Q6-3|BZW1_HUMAN	BZW1	BZW1_HUMAN Isoform 3 of Basic leucine zipper and W2 domain-containing protein 1	1	0.896872	12.3592	12.634	12.6905	10.8637	10.8926	9.5758	12.5612	10.444	-0.266299	0.00899669
sp|Q13033|STRN3_HUMAN	STRN3	STRN3_HUMAN Striatin-3	2	0.309509	12.5509	11.2538	11.6708	10.0665	9.73156	9.68918	11.8252	9.82908	-0.266731	0.00757523
sp|Q12756-2|KIF1A_HUMAN	KIF1A	KIF1A_HUMAN Isoform 2 of Kinesin-like protein KIF1A	4	0.658543	12.1991	13.084	12.3029	10.578	10.0438	10.6164	12.5287	10.4127	-0.266882	0.00320949
sp|Q13435|SF3B2_HUMAN	SF3B2	SF3B2_HUMAN Splicing factor 3B subunit 2	1	0.540273	12.7485	12.9436	11.8423	11.5265	9.79521	9.69032	12.5114	10.3373	-0.275382	0.0337707
sp|O15145|ARPC3_HUMAN	ARPC3	ARPC3_HUMAN Actin-related protein 2/3 complex subunit 3	2	0.429094	12.517	11.7116	11.0499	9.94946	9.88093	9.31499	11.7595	9.71513	-0.275522	0.0121096
sp|Q9Y6D6|BIG1_HUMAN	ARFGEF1	BIG1_HUMAN Brefeldin A-inhibited guanine nucleotide-exchange protein 1	3	0.636863	12.4881	11.6698	13.7121	10.9001	10.6998	9.67757	12.6233	10.4258	-0.275932	0.0354579
sp|P35241-5|RADI_HUMAN	RDX	RADI_HUMAN Isoform 5 of Radixin	9	0.721916	12.0509	12.1453	12.6109	9.77596	10.4797	10.1188	12.269	10.1248	-0.277123	0.00130314
sp|Q4KMP7|TB10B_HUMAN	TBC1D10B	TB10B_HUMAN TBC1 domain family member 10B	4	0.448919	11.9381	12.9257	12.5588	9.85375	10.809	10.2109	12.4742	10.2912	-0.277537	0.00552427
sp|O43175|SERA_HUMAN	PHGDH	SERA_HUMAN D-3-phosphoglycerate dehydrogenase	9	0.727828	12.2091	11.8413	12.6814	9.92201	9.78518	10.5788	12.2439	10.0953	-0.278382	0.00338957
sp|P46459|NSF_HUMAN	NSF	NSF_HUMAN Vesicle-fusing ATPase	7	0.22896	12.7667	12.0095	12.66	10.775	10.0254	10.0278	12.4787	10.2761	-0.280183	0.00304978
sp|P26639-2|SYTC_HUMAN	TARS	SYTC_HUMAN Isoform 2 of Threonine--tRNA ligase, cytoplasmic	10	0.317728	12.1496	12.3604	13.4007	10.2391	9.65257	11.2733	12.6369	10.3883	-0.282677	0.0212658
sp|Q5JSH3|WDR44_HUMAN	WDR44	WDR44_HUMAN WD repeat-containing protein 44	15	0.341834	12.36	11.7699	12.6389	9.98584	10.0531	10.1287	12.2562	10.0559	-0.285473	0.00106011
sp|O43149|ZZEF1_HUMAN	ZZEF1	ZZEF1_HUMAN Zinc finger ZZ-type and EF-hand domain-containing protein 1	3	0.252511	12.301	11.3783	12.3013	9.98943	8.75111	10.7786	11.9935	9.83971	-0.28557	0.031772
sp|O95373|IPO7_HUMAN	IPO7	IPO7_HUMAN Importin-7	13	0.523313	12.6413	11.5164	13.4446	10.6658	9.81796	10.3645	12.5341	10.2828	-0.285633	0.0212056
sp|Q05682|CALD1_HUMAN	CALD1	CALD1_HUMAN Caldesmon	3	0.111807	12.888	11.7708	12.0558	9.60379	10.8989	9.59989	12.2382	10.0342	-0.286466	0.0157483
sp|P08133|ANXA6_HUMAN	ANXA6	ANXA6_HUMAN Annexin A6	23	0.362062	12.1077	12.9245	13.5522	10.2406	10.4721	10.9192	12.8615	10.544	-0.286636	0.00747251
sp|P40227|TCPZ_HUMAN	CCT6A	TCPZ_HUMAN T-complex protein 1 subunit zeta	10	0.860948	13.398	12.1993	12.6046	10.8904	10.9556	9.45889	12.734	10.435	-0.287257	0.0187991
sp|P63208|SKP1_HUMAN	SKP1	SKP1_HUMAN S-phase kinase-associated protein 1	2	0.276046	13.0535	11.0921	11.2993	10.3735	9.41842	9.25224	11.815	9.68137	-0.287335	0.040329
sp|P40818|UBP8_HUMAN	USP8	UBP8_HUMAN Ubiquitin carboxyl-terminal hydrolase 8	7	0.660937	12.5259	11.8165	12.9603	10.2914	10.2141	10.0403	12.4342	10.1819	-0.288302	0.00273879
sp|O60524|NEMF_HUMAN	NEMF	NEMF_HUMAN Nuclear export mediator factor NEMF	1	0.47037	12.0051	12.5597	12.7583	9.90196	10.8921	9.74621	12.441	10.1801	-0.289354	0.00594294
sp|O75116|ROCK2_HUMAN	ROCK2	ROCK2_HUMAN Rho-associated protein kinase 2	10	0.717783	12.6421	12.3357	12.8746	10.8946	10.6064	9.41727	12.6175	10.3061	-0.29192	0.00844719
sp|Q15813|TBCE_HUMAN	TBCE	TBCE_HUMAN Tubulin-specific chaperone E	5	1.45559	12.4734	13.2011	13.0444	9.87561	12.0822	9.65266	12.9063	10.5368	-0.292637	0.0424386
sp|P78559-2|MAP1A_HUMAN	MAP1A	MAP1A_HUMAN Isoform 2 of Microtubule-associated protein 1A	34	0.612988	12.241	11.7418	12.562	10.1308	10.0145	9.65913	12.1816	9.9348	-0.294138	0.00126683
sp|P53621-2|COPA_HUMAN	COPA	COPA_HUMAN Isoform 2 of Coatomer subunit alpha	11	0.805851	12.7855	12.1588	12.914	10.52	10.018	10.3113	12.6194	10.2831	-0.29537	0.0010527
sp|O15305|PMM2_HUMAN	PMM2	PMM2_HUMAN Phosphomannomutase 2	4	0.207043	13.026	12.7549	11.9405	9.84889	10.0961	10.7861	12.5738	10.2437	-0.295684	0.00562863
sp|P46060|RAGP1_HUMAN	RANGAP1	RAGP1_HUMAN Ran GTPase-activating protein 1	12	0.62156	12.1502	12.0974	13.0052	10.441	9.7494	10.146	12.4176	10.1121	-0.296305	0.00292751
sp|Q96T21|SEBP2_HUMAN	SECISBP2	SEBP2_HUMAN Selenocysteine insertion sequence-binding protein 2	2	0.265156	13.1741	12.6496	11.0415	10.7339	10.1301	9.14646	12.2884	10.0035	-0.296793	0.0446173
sp|Q9Y5K6|CD2AP_HUMAN	CD2AP	CD2AP_HUMAN CD2-associated protein	21	0.423124	12.3524	12.6717	12.2429	9.90364	9.91031	10.4857	12.4223	10.0999	-0.298596	0.000558533
sp|Q96RU3|FNBP1_HUMAN	FNBP1	FNBP1_HUMAN Formin-binding protein 1	5	0.452834	12.7059	12.6899	11.9177	10.7928	10.605	8.91386	12.4378	10.1039	-0.299824	0.0231329
sp|Q92558|WASF1_HUMAN	WASF1	WASF1_HUMAN Wiskott-Aldrich syndrome protein family member 1	1	0	13.3903	12.1944	10.8282	10.5344	9.59487	9.38517	12.1376	9.83814	-0.303028	0.0486336
sp|Q86SQ0|PHLB2_HUMAN	PHLDB2	PHLB2_HUMAN Pleckstrin homology-like domain family B member 2	2	0.744101	11.3664	13.4376	13.3709	9.76534	10.3803	10.7931	12.725	10.3129	-0.303215	0.0313844
sp|Q96T17-2|MA7D2_HUMAN	MAP7D2	MA7D2_HUMAN Isoform 2 of MAP7 domain-containing protein 2	1	1.15979	11.6935	11.429	13.0915	9.96254	10.5306	8.84169	12.0713	9.77826	-0.303935	0.0327733
sp|Q9NZB2-6|F120A_HUMAN	FAM120A	F120A_HUMAN Isoform F of Constitutive coactivator of PPAR-gamma-like protein 1	15	0.226032	12.3739	11.4808	13.0548	10.22	9.82657	9.84433	12.3032	9.96363	-0.304286	0.00780961
sp|P40123|CAP2_HUMAN	CAP2	CAP2_HUMAN Adenylyl cyclase-associated protein 2	3	0.409192	12.7649	11.7502	12.4075	9.74256	10.6268	9.51886	12.3075	9.96274	-0.304925	0.00648096
sp|P41250|SYG_HUMAN	GARS	SYG_HUMAN Glycine--tRNA ligase	6	0.160823	11.072	12.55	12.9377	9.48797	9.59023	10.5128	12.1866	9.86368	-0.305096	0.0239004
sp|Q12923-4|PTN13_HUMAN	PTPN13	PTN13_HUMAN Isoform 4 of Tyrosine-protein phosphatase non-receptor type 13	15	0.437682	13.0919	11.7325	12.9699	10.4309	10.0801	10.0784	12.5981	10.1965	-0.305133	0.00592669
sp|O94788|AL1A2_HUMAN	ALDH1A2	AL1A2_HUMAN Retinal dehydrogenase 2	7	0.515054	12.6441	13.0778	12.7014	9.66482	10.3027	11.1159	12.8078	10.3611	-0.305836	0.00518064
sp|Q15181|IPYR_HUMAN	PPA1	IPYR_HUMAN Inorganic pyrophosphatase	12	0.591102	12.9029	13.0561	11.8875	10.7718	9.87958	9.9457	12.6155	10.199	-0.306763	0.00656436
sp|O75822|EIF3J_HUMAN	EIF3J	EIF3J_HUMAN Eukaryotic translation initiation factor 3 subunit J	7	0.31822	12.2681	11.6771	11.5774	10.4164	9.25429	9.02829	11.8409	9.56632	-0.307738	0.00911232
sp|P53618|COPB_HUMAN	COPB1	COPB_HUMAN Coatomer subunit beta	8	0.364956	12.3795	12.4637	13.8358	9.7746	10.991	10.4574	12.893	10.4077	-0.308942	0.0134709
sp|P46777|RL5_HUMAN	RPL5	RL5_HUMAN 60S ribosomal protein L5	6	3.19198	12.6901	13.5176	11.3758	9.31571	11.1102	9.88511	12.5278	10.1037	-0.310257	0.0414119
sp|P32119|PRDX2_HUMAN	PRDX2	PRDX2_HUMAN Peroxiredoxin-2	22	0.341452	11.9035	13.4765	12.5058	10.2094	9.92349	10.416	12.6286	10.183	-0.310535	0.00700521
sp|Q9C0C2|TB182_HUMAN	TNKS1BP1	TB182_HUMAN 182 kDa tankyrase-1-binding protein	19	1.11844	12.1536	12.1416	12.0452	10.1035	9.65752	9.50959	12.1134	9.75686	-0.31212	0.000204128
sp|Q14C86-6|GAPD1_HUMAN	GAPVD1	GAPD1_HUMAN Isoform 6 of GTPase-activating protein and VPS9 domain-containing protein 1	15	0.28764	12.3586	11.9098	12.7622	9.69783	9.86034	10.2637	12.3435	9.94062	-0.312349	0.00128714
sp|Q96TA1|NIBL1_HUMAN	FAM129B	NIBL1_HUMAN Niban-like protein 1	2	0.294057	12.2807	13.5986	11.8313	10.4649	9.8908	10.0114	12.5702	10.1223	-0.312464	0.0118388
sp|P24928|RPB1_HUMAN	POLR2A	RPB1_HUMAN DNA-directed RNA polymerase II subunit RPB1	9	0.540088	12.6087	12.2586	13.0299	9.71116	9.8017	10.9903	12.6324	10.1677	-0.313137	0.00625441
sp|Q9BV57|MTND_HUMAN	ADI1	MTND_HUMAN 1,2-dihydroxy-3-keto-5-methylthiopentene dioxygenase	4	0.651587	13.163	13.0704	12.392	9.91938	10.9009	10.2334	12.8752	10.3512	-0.314787	0.00261324
sp|P26196|DDX6_HUMAN	DDX6	DDX6_HUMAN Probable ATP-dependent RNA helicase DDX6	7	1.16671	11.2623	12.136	12.4486	9.97055	9.13675	9.71033	11.949	9.60588	-0.314898	0.00560684
sp|Q13310-3|PABP4_HUMAN	PABPC4	PABP4_HUMAN Isoform 3 of Polyadenylate-binding protein 4	37	0.322854	12.5372	12.3636	13.5186	10.344	10.0294	10.485	12.8064	10.2861	-0.31617	0.00278708
sp|P78344|IF4G2_HUMAN	EIF4G2	IF4G2_HUMAN Eukaryotic translation initiation factor 4 gamma 2	8	0.673599	11.4411	13.0604	12.9985	10.1381	10.3314	9.63318	12.5	10.0342	-0.316998	0.0123274
sp|P36639|8ODP_HUMAN	NUDT1	8ODP_HUMAN 7,8-dihydro-8-oxoguanine triphosphatase	1	0.606021	13.3411	12.4458	10.8786	10.1267	9.41914	9.88587	12.2218	9.81058	-0.317049	0.0323025
sp|Q96EV8|DTBP1_HUMAN	DTNBP1	DTBP1_HUMAN Dysbindin	1	0.656704	13.6257	13.0164	11.9346	9.44052	11.3729	10.1069	12.8589	10.3068	-0.319175	0.0274473
sp|Q96K76|UBP47_HUMAN	USP47	UBP47_HUMAN Ubiquitin carboxyl-terminal hydrolase 47	6	0.633355	12.7248	11.7686	12.7907	9.12937	10.7593	9.9842	12.428	9.95762	-0.319725	0.012682
sp|P51116|FXR2_HUMAN	FXR2	FXR2_HUMAN Fragile X mental retardation syndrome-related protein 2	15	0.215034	12.5056	12.3408	12.5636	9.84535	10.4182	9.69516	12.47	9.98623	-0.320451	0.000418226
sp|Q9UJV8|PURG_HUMAN	PURG	PURG_HUMAN Purine-rich element-binding protein gamma	1	0.322397	12.1104	12.2268	12.8025	11.0213	8.65942	10.0591	12.3799	9.91328	-0.320565	0.0264417
sp|P12270|TPR_HUMAN	TPR	TPR_HUMAN Nucleoprotein TPR	1	0.928891	12.1628	12.4716	12.9149	9.99872	8.59694	11.4561	12.5164	10.0172	-0.321339	0.0429328
sp|O76094|SRP72_HUMAN	SRP72	SRP72_HUMAN Signal recognition particle subunit SRP72	4	0.653227	12.8383	13.6084	12.1197	10.2128	10.8599	9.78379	12.8555	10.2855	-0.321776	0.00843259
sp|P19623|SPEE_HUMAN	SRM	SPEE_HUMAN Spermidine synthase	1	0.772165	12.9283	13.2384	13.8593	9.35663	11.906	10.7566	13.342	10.6731	-0.321995	0.0274229
sp|P07814|SYEP_HUMAN	EPRS	SYEP_HUMAN Bifunctional glutamate/proline--tRNA ligase	74	0.443304	12.8188	11.8222	13.1207	10.3951	9.92814	9.86386	12.5873	10.0624	-0.322995	0.00407962
sp|P20042|IF2B_HUMAN	EIF2S2	IF2B_HUMAN Eukaryotic translation initiation factor 2 subunit 2	2	1.64656	11.5827	13.2629	13.1798	10.1613	10.2835	9.95006	12.6751	10.1316	-0.323133	0.0101821
sp|O15078|CE290_HUMAN	CEP290	CE290_HUMAN Centrosomal protein of 290 kDa	4	0.551103	11.71	13.9977	12.0377	10.1144	9.31017	10.7408	12.5818	10.0551	-0.32341	0.0376397
sp|Q06210|GFPT1_HUMAN	GFPT1	GFPT1_HUMAN Glutamine--fructose-6-phosphate aminotransferase [isomerizing] 1	9	0.677027	12.4517	11.9782	13.5757	10.1669	9.63545	10.5664	12.6685	10.1229	-0.323626	0.00951716
sp|P13798|ACPH_HUMAN	APEH	ACPH_HUMAN Acylamino-acid-releasing enzyme	3	0.708779	11.6828	12.7238	13.108	9.89312	9.9373	10.1381	12.5049	9.98952	-0.324002	0.00434607
sp|Q16537|2A5E_HUMAN	PPP2R5E	2A5E_HUMAN Serine/threonine-protein phosphatase 2A 56 kDa regulatory subunit epsilon isoform	1	0.646738	12.9498	13.4996	12.2245	9.53747	11.2998	10.0312	12.8913	10.2895	-0.325224	0.0154213
sp|Q5JWF2|GNAS1_HUMAN	GNAS	GNAS1_HUMAN Guanine nucleotide-binding protein G(s) subunit alpha isoforms XLas	3	0.352911	13.1368	13.2747	13.3565	10.146	10.959	10.6294	13.256	10.5781	-0.32556	0.000395622
sp|Q9Y6W5|WASF2_HUMAN	WASF2	WASF2_HUMAN Wiskott-Aldrich syndrome protein family member 2	2	0.337135	12.929	13.5641	12.2437	10.6492	9.64526	10.6166	12.9123	10.3037	-0.325583	0.0066166
sp|Q9H4A3-6|WNK1_HUMAN	WNK1	WNK1_HUMAN Isoform 5 of Serine/threonine-protein kinase WNK1	20	0.360004	12.189	11.8698	12.681	10.3279	9.2035	9.77406	12.2466	9.76849	-0.326173	0.00349242
sp|Q5VW36|FOCAD_HUMAN	FOCAD	FOCAD_HUMAN Focadhesin	1	0.292725	11.6488	13.3693	13.2739	9.87661	9.90742	10.7436	12.764	10.1759	-0.326928	0.0144689
sp|Q9H4L5|OSBL3_HUMAN	OSBPL3	OSBL3_HUMAN Oxysterol-binding protein-related protein 3	3	0.142944	13.4082	12.7317	12.844	10.1715	10.375	10.4988	12.9946	10.3484	-0.328503	0.000325975
sp|Q69YQ0|CYTSA_HUMAN	SPECC1L	CYTSA_HUMAN Cytospin-A	4	0.775375	11.4872	13.7441	13.1823	10.4063	9.66406	10.405	12.8046	10.1585	-0.333974	0.0214839
sp|Q9Y265|RUVB1_HUMAN	RUVBL1	RUVB1_HUMAN RuvB-like 1	14	0.406578	12.7621	12.2167	13.255	10.0172	9.92465	10.3873	12.7446	10.1097	-0.334145	0.00135683
sp|Q03135|CAV1_HUMAN	CAV1	CAV1_HUMAN Caveolin-1	1	1.51466	14.0477	12.7879	11.7531	9.52185	10.7764	10.3078	12.8629	10.202	-0.334365	0.0246318
sp|P24534|EF1B_HUMAN	EEF1B2	EF1B_HUMAN Elongation factor 1-beta	5	0.297623	13.3066	13.3259	11.6638	10.7348	9.64996	9.97771	12.7654	10.1208	-0.334915	0.0142904
sp|Q32MZ4|LRRF1_HUMAN	LRRFIP1	LRRF1_HUMAN Leucine-rich repeat flightless-interacting protein 1	10	0.446251	12.961	12.7435	11.4506	10.1133	10.0207	9.32234	12.385	9.81877	-0.334985	0.00857982
sp|Q9BXJ9|NAA15_HUMAN	NAA15	NAA15_HUMAN N-alpha-acetyltransferase 15, NatA auxiliary subunit	19	0.507107	12.8785	12.337	13.8085	10.3139	10.3071	10.3121	13.008	10.311	-0.335212	0.00328983
sp|Q9BQE3|TBA1C_HUMAN	TUBA1C	TBA1C_HUMAN Tubulin alpha-1C chain	7	0.387676	13.8334	12.2299	14.138	11.0562	9.1392	11.6647	13.4004	10.6201	-0.335489	0.044827
sp|Q8N3R9|MPP5_HUMAN	MPP5	MPP5_HUMAN MAGUK p55 subfamily member 5	1	0.773917	11.9983	10.4222	12.2762	9.67385	8.83581	8.92665	11.5656	9.14544	-0.338716	0.0189591
sp|P17812|PYRG1_HUMAN	CTPS1	PYRG1_HUMAN CTP synthase 1	12	0.439468	12.8686	12.6802	13.179	10.3159	10.2386	10.056	12.9093	10.2035	-0.339345	8.01224e-05
sp|P41091|IF2G_HUMAN	EIF2S3	IF2G_HUMAN Eukaryotic translation initiation factor 2 subunit 3	5	0.419796	12.8757	12.1103	13.3758	10.8612	9.04798	10.3959	12.7873	10.1017	-0.340112	0.0149679
sp|P29692-2|EF1D_HUMAN	EEF1D	EF1D_HUMAN Isoform 2 of Elongation factor 1-delta	17	0.849775	12.6715	13.3463	12.4991	10.1027	10.7924	9.51842	12.839	10.1378	-0.340777	0.00387258
sp|P67936-2|TPM4_HUMAN	TPM4	TPM4_HUMAN Isoform 2 of Tropomyosin alpha-4 chain	5	0.860151	12.4288	12.7503	11.8768	10.5972	10.6793	7.98197	12.352	9.75283	-0.340847	0.0478377
sp|P68363|TBA1B_HUMAN	TUBA1B	TBA1B_HUMAN Tubulin alpha-1B chain	70	0.323227	13.4841	12.0568	14.1666	9.84061	10.0578	11.4348	13.2358	10.4444	-0.341714	0.0248625
sp|O60749|SNX2_HUMAN	SNX2	SNX2_HUMAN Sorting nexin-2	2	0.341737	12.1213	14.5879	12.6722	9.74056	10.4514	10.8827	13.1271	10.3582	-0.341776	0.0276899
sp|P06744-2|G6PI_HUMAN	GPI	G6PI_HUMAN Isoform 2 of Glucose-6-phosphate isomerase	8	0.695903	13.4819	12.4755	12.6852	10.0615	9.36403	11.06	12.8809	10.1618	-0.342067	0.00938062
sp|Q13442|HAP28_HUMAN	PDAP1	HAP28_HUMAN 28 kDa heat- and acid-stable phosphoprotein	4	0.476893	13.2771	12.3778	11.0725	10.3664	8.80743	9.78516	12.2424	9.653	-0.342843	0.029992
sp|Q9Y3F4|STRAP_HUMAN	STRAP	STRAP_HUMAN Serine-threonine kinase receptor-associated protein	12	0.351569	12.7792	12.6259	12.5961	9.92893	9.99347	10.0305	12.6671	9.98431	-0.343348	1.93869e-06
sp|P11766|ADHX_HUMAN	ADH5	ADHX_HUMAN Alcohol dehydrogenase class-3	3	0.427889	12.0855	13.5511	13.5524	9.85513	9.07439	11.9371	13.063	10.2889	-0.344402	0.0479055
sp|Q86VI3|IQGA3_HUMAN	IQGAP3	IQGA3_HUMAN Ras GTPase-activating-like protein IQGAP3	1	1.60125	12.9559	12.5768	11.8877	9.72393	10.5652	9.17567	12.4735	9.82161	-0.344833	0.00656025
sp|Q05639|EF1A2_HUMAN	EEF1A2	EF1A2_HUMAN Elongation factor 1-alpha 2	12	0.855703	13.1985	12.666	13.6346	10.2432	9.37853	11.4766	13.1664	10.3661	-0.344983	0.0139314
sp|P17987|TCPA_HUMAN	TCP1	TCPA_HUMAN T-complex protein 1 subunit alpha	11	0.39432	12.6808	11.9309	13.1966	10.3449	10.3673	9.01888	12.6028	9.91034	-0.346732	0.009586
sp|Q6ZS30|NBEL1_HUMAN	NBEAL1	NBEL1_HUMAN Neurobeachin-like protein 1	1	0	13.2174	12.2683	11.8033	9.48136	9.37136	10.4647	12.4297	9.77249	-0.34699	0.00803847
sp|Q13439-5|GOGA4_HUMAN	GOLGA4	GOGA4_HUMAN Isoform 5 of Golgin subfamily A member 4	14	0.2935	12.6915	11.9938	12.7262	10.1027	9.74466	9.54591	12.4705	9.79775	-0.347996	0.000758751
sp|Q9H0B6|KLC2_HUMAN	KLC2	KLC2_HUMAN Kinesin light chain 2	4	0.407436	12.0238	12.2922	12.9171	10.1256	9.72305	9.39264	12.411	9.7471	-0.348577	0.00141738
sp|O43815|STRN_HUMAN	STRN	STRN_HUMAN Striatin	4	0.59279	13.4263	11.7331	13.4256	10.6519	10.2385	9.4064	12.8616	10.0989	-0.348874	0.0147697
sp|P08865|RSSA_HUMAN	RPSA	RSSA_HUMAN 40S ribosomal protein SA	8	0.96005	11.8175	12.3716	14.2837	10.5506	9.46279	10.1935	12.8243	10.069	-0.348962	0.0275275
sp|Q8IWV7|UBR1_HUMAN	UBR1	UBR1_HUMAN E3 ubiquitin-protein ligase UBR1	1	0	11.5899	14.151	14.2209	10.49	9.73799	11.1414	13.3206	10.4565	-0.349262	0.0400808
sp|Q8NBF2|NHLC2_HUMAN	NHLRC2	NHLC2_HUMAN NHL repeat-containing protein 2	2	0.478702	12.4417	12.1713	12.9773	9.58999	10.1313	9.77735	12.5301	9.83287	-0.349715	0.000696361
sp|P61981|1433G_HUMAN	YWHAG	1433G_HUMAN 14-3-3 protein gamma	7	0.410597	12.2625	12.0166	12.5617	9.64346	10.0661	9.19409	12.2803	9.63456	-0.350052	0.000878274
sp|P53396|ACLY_HUMAN	ACLY	ACLY_HUMAN ATP-citrate synthase	32	0.595554	12.5304	11.8755	14.1999	10.2622	9.36712	10.6496	12.8686	10.093	-0.350506	0.0245271
sp|Q9NZI7|UBIP1_HUMAN	UBP1	UBIP1_HUMAN Upstream-binding protein 1	3	1.20917	12.2017	13.2389	13.5368	9.91975	10.8266	9.81229	12.9925	10.1862	-0.351059	0.00558424
sp|P55209|NP1L1_HUMAN	NAP1L1	NP1L1_HUMAN Nucleosome assembly protein 1-like 1	9	0.473129	13.6886	12.4653	12.4401	10.2726	10.0224	9.95978	12.8646	10.0849	-0.351212	0.00277426
sp|P15311|EZRI_HUMAN	EZR	EZRI_HUMAN Ezrin	11	0.507635	12.8855	12.171	12.9481	10.1789	10.0604	9.5493	12.6682	9.92955	-0.351411	0.00096778
sp|P36871-2|PGM1_HUMAN	PGM1	PGM1_HUMAN Isoform 2 of Phosphoglucomutase-1	1	0	12.0367	13.1649	13.2789	10.2152	9.75417	10.1914	12.8268	10.0536	-0.351456	0.00281922
sp|Q6XE24|RBMS3_HUMAN	RBMS3	RBMS3_HUMAN RNA-binding motif, single-stranded-interacting protein 3	2	0.241558	12.5584	12.7854	13.9189	9.87785	9.54224	11.3511	13.0876	10.2571	-0.351582	0.0153297
sp|P48643|TCPE_HUMAN	CCT5	TCPE_HUMAN T-complex protein 1 subunit epsilon	24	0.485007	12.2076	12.0265	13.3504	10.1278	9.67168	9.65079	12.5281	9.81677	-0.351853	0.00359982
sp|Q99700|ATX2_HUMAN	ATXN2	ATX2_HUMAN Ataxin-2	23	0.343111	12.9157	12.6119	13.0636	10.3982	10.0687	9.76019	12.8637	10.0757	-0.352429	0.00025316
sp|Q9NZW5|MPP6_HUMAN	MPP6	MPP6_HUMAN MAGUK p55 subfamily member 6	1	1.66231	13.857	13.1192	14.3743	10.8404	11.8519	9.69418	13.7835	10.7955	-0.352514	0.0143855
sp|O75153|CLU_HUMAN	CLUH	CLU_HUMAN Clustered mitochondria protein homolog	6	0.842887	11.5012	12.6517	13.1387	9.86005	10.2809	9.04717	12.4305	9.72936	-0.35347	0.0111586
sp|Q13557-11|KCC2D_HUMAN	CAMK2D	KCC2D_HUMAN Isoform Delta 11 of Calcium/calmodulin-dependent protein kinase type II subunit delta	1	0.563735	12.6536	12.9007	13.2046	9.37665	11.4842	9.47515	12.9196	10.112	-0.353497	0.0163627
sp|Q96P70|IPO9_HUMAN	IPO9	IPO9_HUMAN Importin-9	6	0.291434	13.0559	11.762	13.9218	10.7145	8.94456	10.6434	12.9132	10.1008	-0.354374	0.0300711
sp|Q9UDY2-7|ZO2_HUMAN	TJP2	ZO2_HUMAN Isoform 7 of Tight junction protein ZO-2	17	0.415727	12.7572	12.0078	13.0037	10.1471	9.37808	10.0039	12.5896	9.84303	-0.355055	0.0019698
sp|Q14155-5|ARHG7_HUMAN	ARHGEF7	ARHG7_HUMAN Isoform 5 of Rho guanine nucleotide exchange factor 7	4	0.662152	12.767	12.8104	12.3451	9.93244	9.76708	9.89745	12.6408	9.86566	-0.357603	5.97275e-05
sp|Q14126|DSG2_HUMAN	DSG2	DSG2_HUMAN Desmoglein-2	10	0.654284	14.2817	13.417	13.5635	10.8906	10.5746	10.7184	13.7541	10.7278	-0.358499	0.000429596
sp|P09496-2|CLCA_HUMAN	CLTA	CLCA_HUMAN Isoform Non-brain of Clathrin light chain A	13	0.317021	13.7359	12.5051	12.1553	9.69787	10.3973	9.82946	12.7988	9.97486	-0.359635	0.00577932
sp|Q9Y230|RUVB2_HUMAN	RUVBL2	RUVB2_HUMAN RuvB-like 2	4	0.595893	12.2868	12.701	12.8447	9.44033	9.99639	10.0389	12.6108	9.82521	-0.3601	0.000400366
sp|P24278|ZBT25_HUMAN	ZBTB25	ZBT25_HUMAN Zinc finger and BTB domain-containing protein 25	1	0.865879	13.2188	11.1628	12.8697	10.1068	8.69257	10.2152	12.4171	9.67155	-0.360509	0.0267524
sp|Q14203|DCTN1_HUMAN	DCTN1	DCTN1_HUMAN Dynactin subunit 1	5	1.07886	11.9603	12.4245	12.4861	9.27754	9.89758	9.51112	12.2903	9.56208	-0.362126	0.000372508
sp|Q9UKK9|NUDT5_HUMAN	NUDT5	NUDT5_HUMAN ADP-sugar pyrophosphatase	5	0.608729	12.1461	14.098	12.8741	9.7475	10.0171	10.6663	13.0394	10.1436	-0.362305	0.0101345
sp|Q15555|MARE2_HUMAN	MAPRE2	MARE2_HUMAN Microtubule-associated protein RP/EB family member 2	4	0.486015	12.8808	12.7807	12.9076	9.58002	10.428	9.95974	12.8564	9.98924	-0.364035	0.000321005
sp|O14744|ANM5_HUMAN	PRMT5	ANM5_HUMAN Protein arginine N-methyltransferase 5	6	0.683525	12.713	12.1296	13.9002	10.9759	9.3583	9.74476	12.9142	10.0263	-0.365169	0.0155181
sp|O00139-4|KIF2A_HUMAN	KIF2A	KIF2A_HUMAN Isoform 4 of Kinesin-like protein KIF2A	3	0.838497	12.3955	12.9609	13.3012	10.4916	9.46543	10.0518	12.8859	10.0029	-0.365367	0.00192144
sp|Q13464|ROCK1_HUMAN	ROCK1	ROCK1_HUMAN Rho-associated protein kinase 1	3	1.3583	13.0386	12.9377	13.1419	10.0309	11.0105	9.32093	13.0394	10.1208	-0.365561	0.00408818
sp|P30043|BLVRB_HUMAN	BLVRB	BLVRB_HUMAN Flavin reductase (NADPH)	1	2.51626	11.1959	11.6916	12.733	9.62028	8.93032	9.09206	11.8735	9.21422	-0.365812	0.00595011
sp|Q15691|MARE1_HUMAN	MAPRE1	MARE1_HUMAN Microtubule-associated protein RP/EB family member 1	13	0.346316	12.9799	12.4923	12.6518	9.57951	10.332	9.66754	12.708	9.8597	-0.366123	0.000508133
sp|Q9UHB6|LIMA1_HUMAN	LIMA1	LIMA1_HUMAN LIM domain and actin-binding protein 1	17	1.74346	12.5837	11.9447	12.9549	9.38802	10.1715	9.51733	12.4944	9.69227	-0.366377	0.00183603
tr|H3BQK9|H3BQK9_HUMAN	MACF1	H3BQK9_HUMAN Microtubule-actin cross-linking factor 1, isoforms 1/2/3/5	84	0.461096	12.6489	11.9945	13.1396	10.3365	8.90578	10.054	12.5943	9.76543	-0.367017	0.0067321
sp|O15371|EIF3D_HUMAN	EIF3D	EIF3D_HUMAN Eukaryotic translation initiation factor 3 subunit D	12	0.581243	12.3272	12.6621	12.8811	9.67586	10.058	9.62587	12.6235	9.78656	-0.367232	0.000177344
sp|Q12906-7|ILF3_HUMAN	ILF3	ILF3_HUMAN Isoform 7 of Interleukin enhancer-binding factor 3	14	0.499622	13.6369	11.8457	12.7248	10.3633	9.76634	9.47832	12.7358	9.86933	-0.367864	0.00776
sp|P23588|IF4B_HUMAN	EIF4B	IF4B_HUMAN Eukaryotic translation initiation factor 4B	48	0.327999	12.6383	12.3289	12.2999	9.60373	10.9561	8.24129	12.4224	9.60037	-0.37178	0.0234387
sp|P14618-2|KPYM_HUMAN	PKM	KPYM_HUMAN Isoform M1 of Pyruvate kinase PKM	20	0.532844	12.6729	13.235	13.2169	10.4217	9.1338	10.649	13.0416	10.0682	-0.373315	0.00420652
sp|P60660-2|MYL6_HUMAN	MYL6	MYL6_HUMAN Isoform Smooth muscle of Myosin light polypeptide 6	10	0.590729	14.0622	12.7358	11.8695	10.9451	9.84309	9.00478	12.8892	9.93099	-0.37615	0.0253306
sp|P23526|SAHH_HUMAN	AHCY	SAHH_HUMAN Adenosylhomocysteinase	19	0.33664	12.9292	12.8409	13.4326	9.79365	9.99448	10.3896	13.0675	10.0592	-0.377466	0.00029175
sp|P30622|CLIP1_HUMAN	CLIP1	CLIP1_HUMAN CAP-Gly domain-containing linker protein 1	6	1.00367	12.2768	13.5594	13.5427	10.4416	10.2113	9.59695	13.1263	10.0833	-0.380499	0.00352316
sp|Q09666|AHNK_HUMAN	AHNAK	AHNK_HUMAN Neuroblast differentiation-associated protein AHNAK	72	0.54916	11.8527	13.5541	12.8896	10.8129	8.46473	10.1191	12.7655	9.7989	-0.381556	0.0255463
sp|Q13045|FLII_HUMAN	FLII	FLII_HUMAN Protein flightless-1 homolog	9	0.483825	12.092	12.7889	14.0191	10.1061	9.2147	10.5247	12.9667	9.94851	-0.382255	0.0115249
sp|O14617-5|AP3D1_HUMAN	AP3D1	AP3D1_HUMAN Isoform 5 of AP-3 complex subunit delta-1	6	1.14828	12.4322	13.1192	13.6993	10.7999	9.4033	9.88686	13.0836	10.03	-0.383433	0.0051277
sp|Q53SF7|COBL1_HUMAN	COBLL1	COBL1_HUMAN Cordon-bleu protein-like 1	1	0	12.7688	12.5706	13.45	9.83473	9.70247	10.1097	12.9298	9.88231	-0.387784	0.000476724
sp|Q5VTE0|EF1A3_HUMAN	EEF1A1P5	EF1A3_HUMAN Putative elongation factor 1-alpha-like 3	17	0.580063	13.1427	12.0986	13.2524	10.4159	9.35549	9.61868	12.8312	9.79667	-0.389297	0.00336905
sp|Q9BRS2|RIOK1_HUMAN	RIOK1	RIOK1_HUMAN Serine/threonine-protein kinase RIO1	3	1.05252	12.8895	12.3434	12.9432	9.97014	9.77893	9.3931	12.7254	9.71406	-0.38956	0.000298722
sp|P11171|41_HUMAN	EPB41	41_HUMAN Protein 4.1	5	0.988623	13.2791	12.6431	13.8076	9.89471	10.4678	9.96237	13.2433	10.1083	-0.389722	0.00120284
sp|Q9Y520-7|PRC2C_HUMAN	PRRC2C	PRC2C_HUMAN Isoform 7 of Protein PRRC2C	120	0.315469	12.7981	12.2876	13.2362	9.86114	9.79587	9.58515	12.774	9.74739	-0.390121	0.000454063
sp|Q16643-3|DREB_HUMAN	DBN1	DREB_HUMAN Isoform 3 of Drebrin	10	0.896409	13.2987	12.3289	13.1209	10.072	11.2005	8.29484	12.9162	9.85578	-0.390139	0.0269555
sp|O43390-2|HNRPR_HUMAN	HNRNPR	HNRPR_HUMAN Isoform 2 of Heterogeneous nuclear ribonucleoprotein R	26	0.363257	12.5146	11.9786	13.5637	10.0864	9.38669	9.49806	12.6856	9.65707	-0.393538	0.00413751
sp|Q9NVR0|KLH11_HUMAN	KLHL11	KLH11_HUMAN Kelch-like protein 11	1	0	14.1796	12.3343	13.1884	11.0428	9.07862	10.1015	13.2341	10.0743	-0.39358	0.01536
sp|P38919|IF4A3_HUMAN	EIF4A3	IF4A3_HUMAN Eukaryotic initiation factor 4A-III	11	0.457417	12.4614	12.5377	13.2148	8.97184	10.6365	9.45349	12.738	9.68728	-0.394972	0.00515
sp|Q969X1|LFG3_HUMAN	TMBIM1	LFG3_HUMAN Protein lifeguard 3	1	0.486993	16.2916	13.8497	13.4822	11.7498	10.5412	10.8683	14.5412	11.0531	-0.395693	0.0215525
sp|P31946|1433B_HUMAN	YWHAB	1433B_HUMAN 14-3-3 protein beta/alpha	12	0.340078	12.6315	12.1278	12.132	9.45571	9.00196	9.55434	12.2971	9.33733	-0.397233	0.00024242
sp|Q7Z4S6-4|KI21A_HUMAN	KIF21A	KI21A_HUMAN Isoform 4 of Kinesin-like protein KIF21A	7	0.751622	12.8178	12.568	13.4164	10.1794	9.75779	9.52559	12.9341	9.82092	-0.397249	0.000596887
sp|Q6PGP7|TTC37_HUMAN	TTC37	TTC37_HUMAN Tetratricopeptide repeat protein 37	17	0.477826	12.9551	12.3201	14.001	10.5733	9.46516	9.76757	13.0921	9.93536	-0.398049	0.00592756
sp|P29144|TPP2_HUMAN	TPP2	TPP2_HUMAN Tripeptidyl-peptidase 2	12	0.440163	12.9603	12.0306	14.4322	10.4398	9.08884	10.3886	13.141	9.97241	-0.398065	0.0186064
sp|Q14141|SEPT6_HUMAN	SEPT6	SEPT6_HUMAN Septin-6	2	0.681474	12.2218	13.6704	13.298	10.1647	9.05311	10.4805	13.0634	9.89943	-0.400115	0.00669836
sp|Q9Y678|COPG1_HUMAN	COPG1	COPG1_HUMAN Coatomer subunit gamma-1	4	1.61333	14.4077	12.4714	13.1033	9.47213	10.3402	10.4574	13.3275	10.0899	-0.401493	0.00756262
sp|P09211|GSTP1_HUMAN	GSTP1	GSTP1_HUMAN Glutathione S-transferase P	2	0.178232	12.6746	12.4942	13.2261	9.66301	10.3204	9.07666	12.7983	9.68669	-0.401876	0.00179207
sp|Q9P2J5|SYLC_HUMAN	LARS	SYLC_HUMAN Leucine--tRNA ligase, cytoplasmic	10	0.5763	12.4693	12.734	13.6001	9.77974	9.82463	9.75407	12.9345	9.78615	-0.402409	0.000774552
sp|P29558|RBMS1_HUMAN	RBMS1	RBMS1_HUMAN RNA-binding motif, single-stranded-interacting protein 1	3	0.528251	14.0197	12.8025	12.9704	10.1371	9.79071	10.1743	13.2642	10.0341	-0.402633	0.00127696
sp|P14735|IDE_HUMAN	IDE	IDE_HUMAN Insulin-degrading enzyme	11	0.376741	12.9276	13.2632	13.6825	10.3065	9.85717	9.95919	13.2911	10.041	-0.404562	0.000226032
sp|Q9BY44|EIF2A_HUMAN	EIF2A	EIF2A_HUMAN Eukaryotic translation initiation factor 2A	7	0.219694	12.6726	11.9027	13.5818	9.79639	9.32208	9.70324	12.719	9.60724	-0.404796	0.00355882
sp|Q2NKX8|ERC6L_HUMAN	ERCC6L	ERC6L_HUMAN DNA excision repair protein ERCC-6-like	4	0.482631	13.6962	13.1678	14.305	10.5223	10.1154	10.4435	13.723	10.3604	-0.405514	0.000666264
sp|Q9NTJ3|SMC4_HUMAN	SMC4	SMC4_HUMAN Structural maintenance of chromosomes protein 4	26	0.64504	12.9979	12.664	13.6467	9.82045	9.52835	10.3124	13.1029	9.88706	-0.406269	0.000946768
sp|P12004|PCNA_HUMAN	PCNA	PCNA_HUMAN Proliferating cell nuclear antigen	5	1.67918	12.4008	13.8352	12.8856	10.1381	9.10857	10.2692	13.0406	9.83865	-0.406475	0.00459005
sp|Q13561-2|DCTN2_HUMAN	DCTN2	DCTN2_HUMAN Isoform 2 of Dynactin subunit 2	6	0.8321	13.2643	13.3872	12.984	10.0402	10.3115	9.49	13.2118	9.94722	-0.409464	0.000266448
sp|P49368|TCPG_HUMAN	CCT3	TCPG_HUMAN T-complex protein 1 subunit gamma	12	0.647475	11.958	13.085	14.2689	9.20773	10.2801	10.0853	13.104	9.85773	-0.410675	0.0120455
sp|Q9Y5S2|MRCKB_HUMAN	CDC42BPB	MRCKB_HUMAN Serine/threonine-protein kinase MRCK beta	1	1.18082	13.9527	13.1831	11.7149	10.3979	8.44377	10.3831	12.9502	9.74157	-0.410753	0.0254382
sp|Q9UHI6|DDX20_HUMAN	DDX20	DDX20_HUMAN Probable ATP-dependent RNA helicase DDX20	8	0.301775	12.8021	12.2901	14.2517	9.89072	9.49627	10.2041	13.1146	9.86369	-0.410978	0.00640161
sp|Q9UPT5|EXOC7_HUMAN	EXOC7	EXOC7_HUMAN Exocyst complex component 7	1	0.496318	13.6812	12.6049	13.8124	9.09917	10.5019	10.53	13.3662	10.0437	-0.412295	0.00544709
sp|P06753-2|TPM3_HUMAN	TPM3	TPM3_HUMAN Isoform 2 of Tropomyosin alpha-3 chain	12	0.932935	13.6871	13.5023	11.467	10.563	9.82625	8.62841	12.8855	9.67254	-0.413779	0.0240075
sp|Q9NUL3|STAU2_HUMAN	STAU2	STAU2_HUMAN Double-stranded RNA-binding protein Staufen homolog 2	3	0.465979	14.2201	13.0584	11.9241	9.12531	10.4343	9.84111	13.0675	9.80022	-0.415102	0.0128389
sp|P04083|ANXA1_HUMAN	ANXA1	ANXA1_HUMAN Annexin A1	8	0.50817	15.1303	13.6168	13.3259	10.3289	11.2808	9.94106	14.0243	10.5169	-0.41522	0.00693802
sp|P11940|PABP1_HUMAN	PABPC1	PABP1_HUMAN Polyadenylate-binding protein 1	29	0.49016	13.7682	12.6994	13.1691	10.1401	9.87448	9.70914	13.2122	9.9079	-0.415222	0.000584501
sp|P62495|ERF1_HUMAN	ETF1	ERF1_HUMAN Eukaryotic peptide chain release factor subunit 1	7	0.312205	12.4002	13.0238	13.5925	9.58293	9.18768	10.4798	13.0055	9.75012	-0.41563	0.00319208
sp|Q96KP4|CNDP2_HUMAN	CNDP2	CNDP2_HUMAN Cytosolic non-specific dipeptidase	2	0	13.5964	12.6114	13.4076	10.614	9.27099	9.78807	13.2051	9.89102	-0.416904	0.00257013
sp|P33176|KINH_HUMAN	KIF5B	KINH_HUMAN Kinesin-1 heavy chain	18	0.495801	13.0557	12.2603	13.2529	9.66687	9.46692	9.7531	12.8563	9.62896	-0.417025	0.000511697
sp|P35580-4|MYH10_HUMAN	MYH10	MYH10_HUMAN Isoform 4 of Myosin-10	36	0.622075	13.0618	12.0657	13.7308	10.2479	9.37738	9.46789	12.9528	9.69773	-0.41754	0.00427941
sp|P62826|RAN_HUMAN	RAN	RAN_HUMAN GTP-binding nuclear protein Ran	8	0.865124	13.2584	13.1697	13.3501	10.2061	10.1886	9.33046	13.2594	9.90837	-0.420296	0.000336398
sp|P08758|ANXA5_HUMAN	ANXA5	ANXA5_HUMAN Annexin A5	11	0.511244	13.3345	13.0729	13.0474	9.80683	9.77995	9.89563	13.1516	9.82747	-0.420348	4.54033e-06
sp|Q9GZS3|WDR61_HUMAN	WDR61	WDR61_HUMAN WD repeat-containing protein 61	2	0.541858	13.8157	12.7954	13.9635	10.6065	10.1498	9.56108	13.5249	10.1058	-0.42043	0.0019871
sp|P63104|1433Z_HUMAN	YWHAZ	1433Z_HUMAN 14-3-3 protein zeta/delta	9	0.585335	12.4988	13.0729	12.6834	9.66414	9.59519	9.29466	12.7517	9.518	-0.421958	9.20364e-05
sp|P23396-2|RS3_HUMAN	RPS3	RS3_HUMAN Isoform 2 of 40S ribosomal protein S3	17	2.06834	13.1212	12.7961	13.5162	9.67189	9.96307	9.74059	13.1445	9.79185	-0.424807	0.000120219
sp|Q99543|DNJC2_HUMAN	DNAJC2	DNJC2_HUMAN DnaJ homolog subfamily C member 2	7	0.503896	12.8847	12.9604	13.1442	9.6989	10.1816	9.14734	12.9964	9.67593	-0.425642	0.000422698
sp|P15121|ALDR_HUMAN	AKR1B1	ALDR_HUMAN Aldose reductase	5	0.641077	13.2	12.9455	13.5371	9.83331	9.44356	10.253	13.2275	9.84328	-0.426333	0.000307349
sp|O75821|EIF3G_HUMAN	EIF3G	EIF3G_HUMAN Eukaryotic translation initiation factor 3 subunit G	12	0.474857	13.1124	13.5901	12.8067	9.87747	10.1262	9.33598	13.1697	9.7799	-0.429333	0.000484025
sp|Q2NL82|TSR1_HUMAN	TSR1	TSR1_HUMAN Pre-rRNA-processing protein TSR1 homolog	5	0.710942	13.2163	12.8354	13.5682	10.2571	9.83456	9.3256	13.2066	9.80576	-0.429559	0.000577511
sp|Q9Y6M1|IF2B2_HUMAN	IGF2BP2	IF2B2_HUMAN Insulin-like growth factor 2 mRNA-binding protein 2	5	2.0699	12.4218	12.516	14.0183	9.25826	10.2056	9.43396	12.9854	9.63261	-0.430888	0.00483392
sp|P43490|NAMPT_HUMAN	NAMPT	NAMPT_HUMAN Nicotinamide phosphoribosyltransferase	4	0.693286	13.1264	13.5417	13.9574	9.92237	9.98428	10.1984	13.5418	10.035	-0.43238	0.000159629
sp|P62258|1433E_HUMAN	YWHAE	1433E_HUMAN 14-3-3 protein epsilon	23	0.434874	12.7533	12.5869	12.6744	9.91445	9.20043	9.04455	12.6715	9.38648	-0.432936	0.000269846
sp|Q04917|1433F_HUMAN	YWHAH	1433F_HUMAN 14-3-3 protein eta	7	0.988925	13.3763	12.8551	11.9415	9.79442	9.57121	8.8749	12.7243	9.41351	-0.434784	0.0027484
sp|P63241-2|IF5A1_HUMAN	EIF5A	IF5A1_HUMAN Isoform 2 of Eukaryotic translation initiation factor 5A-1	16	0.208873	13.1761	13.3525	13.5221	10.2833	9.36387	9.95515	13.3502	9.86743	-0.436117	0.000264421
sp|Q9UPA5|BSN_HUMAN	BSN	BSN_HUMAN Protein bassoon	1	1.66237	13.0351	13.6196	12.1469	10.141	9.70977	8.75587	12.9339	9.53555	-0.439766	0.00457058
sp|Q96GA3|LTV1_HUMAN	LTV1	LTV1_HUMAN Protein LTV1 homolog	7	0.202087	13.0258	13.5535	13.1557	9.81055	10.0138	9.46873	13.245	9.76435	-0.439848	0.000101373
sp|O00203|AP3B1_HUMAN	AP3B1	AP3B1_HUMAN AP-3 complex subunit beta-1	5	0.187681	13.2938	12.3541	13.326	9.85467	9.05662	9.81826	12.9913	9.57652	-0.439971	0.00115079
sp|P05388|RLA0_HUMAN	RPLP0	RLA0_HUMAN 60S acidic ribosomal protein P0	3	1.17556	13.5036	12.268	14.1565	11.0913	8.95538	9.35952	13.3094	9.80206	-0.441287	0.0149876
sp|Q96SB3|NEB2_HUMAN	PPP1R9B	NEB2_HUMAN Neurabin-2	1	0.848475	12.9204	12.3718	12.631	10.0969	7.63682	10.1745	12.6411	9.30275	-0.442388	0.0170205
sp|P54577|SYYC_HUMAN	YARS	SYYC_HUMAN Tyrosine--tRNA ligase, cytoplasmic	8	0.473585	13.0553	12.3669	13.3356	9.93643	8.87737	9.69037	12.9193	9.50139	-0.443314	0.00136145
sp|P22392-2|NDKB_HUMAN	NME2	NDKB_HUMAN Isoform 3 of Nucleoside diphosphate kinase B	11	0.823861	13.1191	13.95	12.9444	9.67656	10.2381	9.51196	13.3378	9.80888	-0.443362	0.000749526
sp|Q6VY07-2|PACS1_HUMAN	PACS1	PACS1_HUMAN Isoform 2 of Phosphofurin acidic cluster sorting protein 1	1	0.599938	15.0268	12.2997	13.6365	9.71335	9.93967	10.4143	13.6543	10.0224	-0.446125	0.0111415
sp|Q8NCM8-2|DYHC2_HUMAN	DYNC2H1	DYHC2_HUMAN Isoform 2 of Cytoplasmic dynein 2 heavy chain 1	5	0.611195	14.0888	12.5387	13.7935	10.9521	7.95553	10.7609	13.4736	9.88949	-0.446172	0.0293179
sp|Q14204|DYHC1_HUMAN	DYNC1H1	DYHC1_HUMAN Cytoplasmic dynein 1 heavy chain 1	143	0.939759	13.0357	11.7534	14.2573	10.0889	8.69745	9.8732	13.0155	9.55319	-0.446173	0.0147284
sp|P07948|LYN_HUMAN	LYN	LYN_HUMAN Tyrosine-protein kinase Lyn	2	0.676426	13.6893	13.4989	13.6308	10.473	9.39972	10.074	13.6063	9.98226	-0.44684	0.000339097
sp|P56192|SYMC_HUMAN	MARS	SYMC_HUMAN Methionine--tRNA ligase, cytoplasmic	8	0.631409	13.92	12.7455	13.9462	10.1703	9.85119	9.76972	13.5373	9.93039	-0.447014	0.000959175
sp|P14324|FPPS_HUMAN	FDPS	FPPS_HUMAN Farnesyl pyrophosphate synthase	2	0.274605	14.81	12.6218	13.3987	9.71312	10.587	9.64862	13.6102	9.98292	-0.447151	0.00688294
sp|P48634|PRC2A_HUMAN	PRRC2A	PRC2A_HUMAN Protein PRRC2A	53	0.368731	13.594	12.5399	13.3283	9.8206	9.84034	9.27442	13.154	9.64512	-0.447635	0.000667355
sp|P61158|ARP3_HUMAN	ACTR3	ARP3_HUMAN Actin-related protein 3	4	0.696722	12.5978	15.0995	13.9841	9.69744	10.7008	10.1271	13.8938	10.1751	-0.449398	0.00884694
sp|O60271|JIP4_HUMAN	SPAG9	JIP4_HUMAN C-Jun-amino-terminal kinase-interacting protein 4	24	0.607831	13.2058	12.8459	13.1911	9.60092	9.45579	9.65612	13.0809	9.57095	-0.450733	1.18548e-05
sp|P57678|GEMI4_HUMAN	GEMIN4	GEMI4_HUMAN Gem-associated protein 4	7	0.624616	13.1544	12.9207	14.4642	10.2387	9.72193	9.69502	13.5131	9.88523	-0.451015	0.0020923
sp|O43795|MYO1B_HUMAN	MYO1B	MYO1B_HUMAN Unconventional myosin-Ib	2	1.53055	14.2266	13.2733	13.2428	10.2983	9.37683	10.113	13.5809	9.92937	-0.451803	0.0010392
sp|P60228|EIF3E_HUMAN	EIF3E	EIF3E_HUMAN Eukaryotic translation initiation factor 3 subunit E	8	0.367538	13.9959	13.6307	13.6733	9.95567	10.7658	9.44659	13.7666	10.056	-0.453118	0.000758582
sp|Q04637-9|IF4G1_HUMAN	EIF4G1	IF4G1_HUMAN Isoform 9 of Eukaryotic translation initiation factor 4 gamma 1	67	0.274785	13.2612	12.2361	13.5635	9.81811	9.56114	9.1116	13.0203	9.49695	-0.455225	0.0014565
sp|P46781|RS9_HUMAN	RPS9	RS9_HUMAN 40S ribosomal protein S9	7	2.88256	12.5278	15.5902	12.5379	8.97994	11.4067	9.18554	13.552	9.85739	-0.459227	0.0448762
sp|P18669|PGAM1_HUMAN	PGAM1	PGAM1_HUMAN Phosphoglycerate mutase 1	6	0.992989	14.2885	12.4791	13.7013	9.82125	10.0551	9.54687	13.4896	9.80775	-0.459856	0.0026401
sp|P35579|MYH9_HUMAN	MYH9	MYH9_HUMAN Myosin-9	74	0.921472	13.693	12.4527	13.6468	9.92162	9.85298	9.15466	13.2642	9.64309	-0.459968	0.00157918
sp|Q9Y6G9|DC1L1_HUMAN	DYNC1LI1	DC1L1_HUMAN Cytoplasmic dynein 1 light intermediate chain 1	3	0.398918	13.7857	12.8481	13.1987	10.4527	9.50145	9.00097	13.2775	9.65172	-0.460126	0.00200878
sp|P40222|TXLNA_HUMAN	TXLNA	TXLNA_HUMAN Alpha-taxilin	15	0.390194	13.4167	13.3011	12.9802	9.76587	10.0413	9.03131	13.2327	9.61284	-0.461069	0.000385523
sp|O14974|MYPT1_HUMAN	PPP1R12A	MYPT1_HUMAN Protein phosphatase 1 regulatory subunit 12A	21	0.423313	13.2241	13.1138	13.9751	9.61193	9.96488	9.7073	13.4377	9.76137	-0.461126	0.000224256
sp|Q9NYB9|ABI2_HUMAN	ABI2	ABI2_HUMAN Abl interactor 2	5	0.675095	13.4662	13.1178	12.955	9.35242	9.77191	9.56525	13.1797	9.56319	-0.46275	4.81508e-05
sp|Q9UG63|ABCF2_HUMAN	ABCF2	ABCF2_HUMAN ATP-binding cassette sub-family F member 2	9	0.678602	14.1992	12.7951	13.9052	9.60051	10.0274	9.90849	13.6332	9.84546	-0.469593	0.0010547
sp|Q96MW1|CCD43_HUMAN	CCDC43	CCD43_HUMAN Coiled-coil domain-containing protein 43	1	0	12.4604	13.8261	12.6246	10.1126	8.08351	9.88386	12.9704	9.35998	-0.470645	0.00949926
sp|Q06203|PUR1_HUMAN	PPAT	PUR1_HUMAN Amidophosphoribosyltransferase	7	0.522131	14.2108	13.2428	13.4811	9.74595	9.8605	9.91196	13.6449	9.83947	-0.47171	0.000209124
sp|P62269|RS18_HUMAN	RPS18	RS18_HUMAN 40S ribosomal protein S18	4	4.07318	14.5704	12.9861	12.2355	8.60244	9.72003	10.351	13.264	9.55782	-0.472762	0.0124175
sp|Q9BRP8|WIBG_HUMAN	WIBG	WIBG_HUMAN Partner of Y14 and mago	7	0.778988	13.5123	13.2638	11.5799	9.32225	9.46416	8.82782	12.7853	9.20474	-0.47404	0.00492075
sp|Q5F1R6-2|DJC21_HUMAN	DNAJC21	DJC21_HUMAN Isoform 2 of DnaJ homolog subfamily C member 21	3	0.458232	12.9073	12.1322	14.5732	9.46317	9.39484	9.64865	13.2043	9.50222	-0.474667	0.00692189
sp|O43491|E41L2_HUMAN	EPB41L2	E41L2_HUMAN Band 4.1-like protein 2	19	0.329484	13.3409	13.1044	13.8341	9.9068	9.7183	9.32632	13.4265	9.65047	-0.476407	0.000162181
sp|Q9UQ80|PA2G4_HUMAN	PA2G4	PA2G4_HUMAN Proliferation-associated protein 2G4	5	0.656228	12.258	15.1524	12.7791	9.39577	8.98725	10.4457	13.3965	9.60957	-0.479315	0.0187575
sp|O00291|HIP1_HUMAN	HIP1	HIP1_HUMAN Huntingtin-interacting protein 1	1	0	13.317	14.1705	12.6575	10.2088	10.3638	8.2195	13.3817	9.59736	-0.479549	0.00981731
sp|Q8NC51|PAIRB_HUMAN	SERBP1	PAIRB_HUMAN Plasminogen activator inhibitor 1 RNA-binding protein	23	0.431526	13.6526	13.4755	12.7795	9.56551	10.2659	8.78917	13.3025	9.54019	-0.479608	0.00170673
sp|Q9UNF0|PACN2_HUMAN	PACSIN2	PACN2_HUMAN Protein kinase C and casein kinase substrate in neurons protein 2	9	0.252282	13.1249	13.1849	13.4339	9.62999	9.11343	9.75243	13.2479	9.49862	-0.479972	6.64084e-05
sp|P35749-2|MYH11_HUMAN	MYH11	MYH11_HUMAN Isoform 2 of Myosin-11	8	0.622097	12.9087	13.0362	14.0631	10.1675	8.7371	9.77343	13.336	9.55935	-0.48034	0.00254796
sp|Q12955-4|ANK3_HUMAN	ANK3	ANK3_HUMAN Isoform 2 of Ankyrin-3	10	0.326152	13.2223	12.7355	14.0396	9.68485	9.43473	9.54499	13.3325	9.55486	-0.480637	0.000618879
sp|P12277|KCRB_HUMAN	CKB	KCRB_HUMAN Creatine kinase B-type	47	0.666895	13.0756	13.7963	14.4547	9.37071	10.0094	10.1895	13.7755	9.85656	-0.482953	0.00112486
sp|Q06787-8|FMR1_HUMAN	FMR1	FMR1_HUMAN Isoform 8 of Fragile X mental retardation protein 1	12	0.757543	12.4233	13.075	13.8903	9.61121	9.07909	9.48885	13.1295	9.39305	-0.48315	0.00118655
sp|O43707|ACTN4_HUMAN	ACTN4	ACTN4_HUMAN Alpha-actinin-4	74	0.47445	13.3933	13.4439	14.3812	9.81442	10.0917	9.5683	13.7395	9.82482	-0.483822	0.000384531
sp|Q14152|EIF3A_HUMAN	EIF3A	EIF3A_HUMAN Eukaryotic translation initiation factor 3 subunit A	36	0.37959	12.8986	13.071	13.6236	9.42515	9.95934	8.91332	13.1978	9.4326	-0.484565	0.00054101
sp|P50990|TCPQ_HUMAN	CCT8	TCPQ_HUMAN T-complex protein 1 subunit theta	35	0.440001	12.9647	12.9776	14.1948	9.71807	9.36096	9.57066	13.379	9.5499	-0.486414	0.000809405
sp|Q9HCE1|MOV10_HUMAN	MOV10	MOV10_HUMAN Putative helicase MOV-10	4	0.156348	14.8785	12.874	14.0727	9.88627	9.30281	10.628	13.9417	9.93901	-0.488235	0.00456242
sp|Q6PKG0|LARP1_HUMAN	LARP1	LARP1_HUMAN La-related protein 1	40	0.501106	11.7956	15.1611	12.679	9.48065	9.60146	9.17221	13.2119	9.41811	-0.48833	0.0201916
sp|P62701|RS4X_HUMAN	RPS4X	RS4X_HUMAN 40S ribosomal protein S4, X isoform	9	2.19398	13.8269	14.0413	13.2832	10.2596	8.74682	10.3146	13.7171	9.77367	-0.489008	0.00215848
sp|Q01484|ANK2_HUMAN	ANK2	ANK2_HUMAN Ankyrin-2	1	0	13.6673	11.0471	13.8441	9.59842	8.0814	9.78168	12.8528	9.15383	-0.489635	0.0245853
sp|P55196-3|AFAD_HUMAN	MLLT4	AFAD_HUMAN Isoform 3 of Afadin	19	0.359132	13.521	13.2449	13.7449	10.1427	9.18387	9.52241	13.5036	9.61633	-0.489783	0.000250227
sp|Q15075|EEA1_HUMAN	EEA1	EEA1_HUMAN Early endosome antigen 1	24	1.24394	12.8219	14.0262	13.0063	9.84448	9.77595	8.75731	13.2848	9.45925	-0.489977	0.00173594
sp|P47813|IF1AX_HUMAN	EIF1AX	IF1AX_HUMAN Eukaryotic translation initiation factor 1A, X-chromosomal	1	1.51678	13.6596	12.3889	11.2952	8.66336	8.69536	9.22863	12.4479	8.86245	-0.490126	0.00713624
sp|Q14240-2|IF4A2_HUMAN	EIF4A2	IF4A2_HUMAN Isoform 2 of Eukaryotic initiation factor 4A-II	12	0.237612	13.2232	13.0353	14.7464	9.92451	9.13151	10.0818	13.6683	9.71261	-0.492905	0.00303122
sp|P30419|NMT1_HUMAN	NMT1	NMT1_HUMAN Glycylpeptide N-tetradecanoyltransferase 1	6	0.393758	13.5147	13.121	14.3126	9.30101	10.1063	9.67566	13.6494	9.69431	-0.493631	0.000713358
sp|P62913|RL11_HUMAN	RPL11	RL11_HUMAN 60S ribosomal protein L11	4	1.20138	13.7803	13.3509	13.244	10.202	8.89524	9.56106	13.4584	9.55278	-0.494514	0.000686541
sp|Q07157-2|ZO1_HUMAN	TJP1	ZO1_HUMAN Isoform Short of Tight junction protein ZO-1	30	0.446452	14.3761	12.9951	13.8503	10.2985	9.36565	9.58587	13.7405	9.75	-0.494962	0.00124767
sp|Q99832|TCPH_HUMAN	CCT7	TCPH_HUMAN T-complex protein 1 subunit eta	11	0.40187	13.2993	12.6562	14.6214	9.72638	9.36974	9.67904	13.5257	9.59172	-0.495839	0.00261537
sp|Q15185|TEBP_HUMAN	PTGES3	TEBP_HUMAN Prostaglandin E synthase 3	7	0.596845	15.3364	12.3055	12.9338	10.6342	9.10878	9.02649	13.5252	9.58981	-0.49608	0.0206839
sp|P62714|PP2AB_HUMAN	PPP2CB	PP2AB_HUMAN Serine/threonine-protein phosphatase 2A catalytic subunit beta isoform	2	0.281683	14.215	13.0544	13.5288	10.1725	9.62305	9.05692	13.5994	9.6175	-0.499808	0.00103034
sp|O15234|CASC3_HUMAN	CASC3	CASC3_HUMAN Protein CASC3	3	0.316208	14.0383	13.363	14.0943	9.26405	10.1315	9.93376	13.8319	9.77642	-0.500617	0.000325158
sp|Q14444|CAPR1_HUMAN	CAPRIN1	CAPR1_HUMAN Caprin-1	31	0.303087	13.9746	13.277	13.2679	9.57506	10.1931	8.80062	13.5065	9.52293	-0.504176	0.00102711
sp|P12814|ACTN1_HUMAN	ACTN1	ACTN1_HUMAN Alpha-actinin-1	19	0.479439	13.3074	13.5628	14.7516	9.88757	9.5663	9.88153	13.8739	9.77847	-0.504695	0.000861064
sp|Q13283|G3BP1_HUMAN	G3BP1	G3BP1_HUMAN Ras GTPase-activating protein-binding protein 1	13	0.569503	13.7587	12.8441	14.6004	9.52084	9.63233	9.84671	13.7344	9.66662	-0.506712	0.00140074
sp|P35869|AHR_HUMAN	AHR	AHR_HUMAN Aryl hydrocarbon receptor	1	1.14338	13.4149	15.4012	13.2719	7.2705	11.333	10.9663	14.0293	9.85658	-0.509286	0.0467613
sp|Q7Z406-2|MYH14_HUMAN	MYH14	MYH14_HUMAN Isoform 2 of Myosin-14	8	0.421029	13.8192	12.482	13.8697	9.73474	8.86003	9.60174	13.3903	9.39884	-0.510634	0.00166045
sp|Q96HN2|SAHH3_HUMAN	AHCYL2	SAHH3_HUMAN Putative adenosylhomocysteinase 3	2	0.250724	13.0747	13.068	14.336	10.0971	8.18753	10.1253	13.4929	9.47	-0.510766	0.00633169
sp|O00159|MYO1C_HUMAN	MYO1C	MYO1C_HUMAN Unconventional myosin-Ic	2	1.14603	13.5657	12.2745	15.0342	10.3408	9.28925	9.05408	13.6248	9.56138	-0.510943	0.0102927
sp|P63244|GBLP_HUMAN	GNB2L1	GBLP_HUMAN Guanine nucleotide-binding protein subunit beta-2-like 1	23	0.494276	13.3854	13.1231	14.6153	9.93792	8.97175	9.92643	13.708	9.61203	-0.5121	0.0018641
sp|Q14244-7|MAP7_HUMAN	MAP7	MAP7_HUMAN Isoform 7 of Ensconsin	1	0	15	12.9909	12.7806	8.39993	9.68686	10.4886	13.5905	9.52512	-0.51279	0.0120869
sp|P0CW22|RS17L_HUMAN	RPS17L	RS17L_HUMAN 40S ribosomal protein S17-like	5	2.38489	12.849	15.143	13.3222	9.3325	10.4873	8.99994	13.7714	9.60657	-0.519581	0.00745746
sp|P11137|MTAP2_HUMAN	MAP2	MTAP2_HUMAN Microtubule-associated protein 2	2	0.483573	14.1011	13.1596	13.1892	9.25077	9.72497	9.23555	13.4833	9.40376	-0.519861	0.000303847
sp|P41252|SYIC_HUMAN	IARS	SYIC_HUMAN Isoleucine--tRNA ligase, cytoplasmic	27	0.561247	14.2007	13.0279	14.328	10.1019	8.94511	9.88418	13.8522	9.64374	-0.522447	0.00151591
sp|Q12904-2|AIMP1_HUMAN	AIMP1	AIMP1_HUMAN Isoform 2 of Aminoacyl tRNA synthase complex-interacting multifunctional protein 1	2	0	13.0584	14.0112	13.0657	9.75017	8.25118	9.93758	13.3784	9.31298	-0.522596	0.00280386
sp|Q96RT1-8|LAP2_HUMAN	ERBB2IP	LAP2_HUMAN Isoform 8 of Protein LAP2	3	0.495042	14.0319	14.5205	14.3248	10.1804	9.32751	10.3379	14.2924	9.94861	-0.522682	0.000227685
sp|Q04637-8|IF4G1_HUMAN	EIF4G1	IF4G1_HUMAN Isoform 8 of Eukaryotic translation initiation factor 4 gamma 1	1	0	13.6497	11.8588	14.8804	8.94315	9.16964	9.98691	13.463	9.36657	-0.523404	0.0117681
sp|P60842|IF4A1_HUMAN	EIF4A1	IF4A1_HUMAN Eukaryotic initiation factor 4A-I	17	0.556623	13.2289	14.5739	13.6174	9.71106	9.22851	9.72692	13.8067	9.5555	-0.530966	0.000597064
sp|O15372|EIF3H_HUMAN	EIF3H	EIF3H_HUMAN Eukaryotic translation initiation factor 3 subunit H	7	0.532834	13.1179	13.8832	14.0583	9.56157	9.9529	8.78255	13.6865	9.43234	-0.537066	0.000692949
sp|Q7Z417|NUFP2_HUMAN	NUFIP2	NUFP2_HUMAN Nuclear fragile X mental retardation-interacting protein 2	16	0.351374	14.0347	13.9511	13.9321	9.38823	10.3079	9.15401	13.9727	9.61673	-0.538989	0.000249391
sp|Q9Y5S9|RBM8A_HUMAN	RBM8A	RBM8A_HUMAN RNA-binding protein 8A	1	0	15.5362	13.6332	11.779	9.13983	10.0239	8.96809	13.6495	9.37729	-0.541601	0.0195869
sp|Q9Y2J2|E41L3_HUMAN	EPB41L3	E41L3_HUMAN Band 4.1-like protein 3	7	0.323027	14.6397	13.4601	13.6946	9.70539	9.22202	9.78192	13.9314	9.56978	-0.541788	0.000404996
sp|P62158|CALM_HUMAN	CALM1	CALM_HUMAN Calmodulin	5	0.402724	14.0872	12.9748	10.7811	10.4071	7.88428	7.58958	12.6144	8.627	-0.548135	0.039147
sp|Q15149|PLEC_HUMAN	PLEC	PLEC_HUMAN Plectin	15	0.762845	15.3046	12.9999	13.1827	9.91924	8.65706	9.78302	13.8291	9.45311	-0.548842	0.00649746
sp|Q96CT7|CC124_HUMAN	CCDC124	CC124_HUMAN Coiled-coil domain-containing protein 124	3	0.143942	13.2498	13.1128	14.278	9.09833	10.1245	8.53445	13.5469	9.25242	-0.550058	0.00193139
sp|O60841|IF2P_HUMAN	EIF5B	IF2P_HUMAN Eukaryotic translation initiation factor 5B	17	0.436457	13.5138	12.918	14.1248	9.38752	9.08151	9.2243	13.5189	9.23111	-0.5504	0.00028285
sp|Q9Y6N7-2|ROBO1_HUMAN	ROBO1	ROBO1_HUMAN Isoform 2 of Roundabout homolog 1	2	0.531985	15.7796	13.2279	13.8329	9.16189	9.46976	10.6034	14.2801	9.74502	-0.551272	0.00688821
sp|P78417|GSTO1_HUMAN	GSTO1	GSTO1_HUMAN Glutathione S-transferase omega-1	10	0.532345	13.8315	14.2016	13.4715	9.28551	9.56225	9.39903	13.8349	9.41559	-0.555183	4.00232e-05
sp|P62906|RL10A_HUMAN	RPL10A	RL10A_HUMAN 60S ribosomal protein L10a	7	1.11155	14.1637	14.2365	14.2864	9.73279	9.40647	9.89941	14.2289	9.67956	-0.555807	6.87137e-06
sp|Q01813|K6PP_HUMAN	PFKP	K6PP_HUMAN 6-phosphofructokinase type C	10	0.636722	14.4366	13.9637	14.5492	9.75534	9.34783	10.0995	14.3165	9.73424	-0.556541	8.36106e-05
sp|Q01581|HMCS1_HUMAN	HMGCS1	HMCS1_HUMAN Hydroxymethylglutaryl-CoA synthase, cytoplasmic	2	0.143056	12.1887	14.3819	15.0795	10.3469	7.53263	10.398	13.8834	9.42584	-0.558663	0.0256966
sp|Q9Y4I1-3|MYO5A_HUMAN	MYO5A	MYO5A_HUMAN Isoform 3 of Unconventional myosin-Va	1	0.748889	13.3797	16.2205	14.4709	7.53746	11.8373	10.5354	14.6904	9.97006	-0.559196	0.0359071
sp|Q9Y295|DRG1_HUMAN	DRG1	DRG1_HUMAN Developmentally-regulated GTP-binding protein 1	1	0	11.9254	13.4537	14.6929	10.8619	7.45157	8.85479	13.3573	9.05609	-0.560673	0.0277987
sp|Q15700-2|DLG2_HUMAN	DLG2	DLG2_HUMAN Isoform 2 of Disks large homolog 2	2	0.456633	15.0261	14.7459	14.1643	10.3355	9.75286	9.63821	14.6455	9.90885	-0.563665	0.000142184
sp|P61163|ACTZ_HUMAN	ACTR1A	ACTZ_HUMAN Alpha-centractin	3	0.385531	13.3715	12.8946	14.6144	9.55613	8.54404	9.54634	13.6268	9.2155	-0.564315	0.00197314
