## Supplemental Table 3 for "Global proteomics of *Ubqln*2-based murine models of ALS" (part 12 of 12)

### Sheet: APEX2 (continued)
ProteinId	Gene Symbol	Description	Number Peptides	noH2O2	UBQLN1 A	UBQLN1 B	UBQLN1 C	UBQLN2 A	UBQLN2 B	UBQLN2 C	UBQLN1 average	UBQLN2 average	log2 (UBQLN2 / UBQLN1)	p.value			log2 Ratio
sp|B5ME19|EIFCL_HUMAN	EIF3CL	EIFCL_HUMAN Eukaryotic translation initiation factor 3 subunit C-like protein	27	0.384604	13.7252	12.4662	14.547	9.18172	9.69427	8.66609	13.5795	9.18069	-0.564751	0.00284595
sp|O43592|XPOT_HUMAN	XPOT	XPOT_HUMAN Exportin-T	3	0.450247	14.0652	14.058	14.8031	9.93872	9.26851	9.77615	14.3088	9.66113	-0.566636	0.000129275
sp|Q15046-2|SYK_HUMAN	KARS	SYK_HUMAN Isoform Mitochondrial of Lysine--tRNA ligase	2	0.346056	14.564	13.2688	12.7563	9.53689	9.44302	8.33418	13.5297	9.10469	-0.571445	0.00260726
sp|P67775|PP2AA_HUMAN	PPP2CA	PP2AA_HUMAN Serine/threonine-protein phosphatase 2A catalytic subunit alpha isoform	11	0.313623	14.0492	13.6604	14.5804	9.44981	9.65907	9.28791	14.0966	9.4656	-0.574587	8.68473e-05
sp|P17858-2|K6PL_HUMAN	PFKL	K6PL_HUMAN Isoform 2 of 6-phosphofructokinase, liver type	2	0.692327	12.5852	14.3656	15.473	8.39963	8.83095	11.2155	14.1413	9.48203	-0.576645	0.0185017
sp|P35222|CTNB1_HUMAN	CTNNB1	CTNB1_HUMAN Catenin beta-1	5	0.435494	15.789	13.6208	14.5202	9.15175	11.2109	9.06142	14.6433	9.80804	-0.578209	0.00683646
sp|P13693|TCTP_HUMAN	TPT1	TCTP_HUMAN Translationally-controlled tumor protein	5	0.480313	15.1307	13.6143	13.9969	9.9198	9.23527	9.41886	14.2473	9.52464	-0.580951	0.000696052
sp|P46940|IQGA1_HUMAN	IQGAP1	IQGA1_HUMAN Ras GTPase-activating-like protein IQGAP1	42	0.468535	13.711	13.2317	15.2188	9.54673	9.15016	9.48285	14.0538	9.39325	-0.581268	0.00158821
sp|Q01518|CAP1_HUMAN	CAP1	CAP1_HUMAN Adenylyl cyclase-associated protein 1	8	0.505148	13.8743	13.885	13.7306	8.97087	9.27691	9.47334	13.83	9.24037	-0.581778	7.63516e-06
sp|P10644|KAP0_HUMAN	PRKAR1A	KAP0_HUMAN cAMP-dependent protein kinase type I-alpha regulatory subunit	2	0.329391	12.6338	15.0921	13.4494	9.69953	8.53656	9.23466	13.7251	9.15692	-0.583882	0.00460949
sp|P46821|MAP1B_HUMAN	MAP1B	MAP1B_HUMAN Microtubule-associated protein 1B	152	0.284615	14.2388	13.1721	14.2703	9.35407	9.11962	9.3306	13.8937	9.2681	-0.584088	0.000231823
sp|P42167|LAP2B_HUMAN	TMPO	LAP2B_HUMAN Lamina-associated polypeptide 2, isoforms beta/gamma	4	0.705094	17.3583	14.2222	14.0817	9.99872	9.37618	11.0521	15.2208	10.1423	-0.585652	0.0124655
sp|Q9UMX5|NENF_HUMAN	NENF	NENF_HUMAN Neudesin	10	0.208114	15.4909	14.4744	13.5002	8.9535	10.029	9.93924	14.4885	9.64059	-0.587714	0.00193636
sp|Q16181|SEPT7_HUMAN	SEPT7	SEPT7_HUMAN Septin-7	3	0.439638	14.0356	13.8726	14.0822	9.2583	9.91109	8.72263	13.9968	9.29734	-0.590209	0.000176889
sp|Q9UBQ5|EIF3K_HUMAN	EIF3K	EIF3K_HUMAN Eukaryotic translation initiation factor 3 subunit K	5	0.822325	14.0867	14.0067	14.6136	9.84896	9.20612	9.27329	14.2357	9.44279	-0.592224	6.73954e-05
sp|P10768|ESTD_HUMAN	ESD	ESTD_HUMAN S-formylglutathione hydrolase	3	1.20632	13.79	15.2753	13.0265	9.34418	10.8441	7.66124	14.0306	9.28318	-0.595885	0.0137575
sp|Q9UN86|G3BP2_HUMAN	G3BP2	G3BP2_HUMAN Ras GTPase-activating protein-binding protein 2	3	0.513954	14.0375	14.062	14.0385	9.04235	10.2625	8.56256	14.046	9.28914	-0.596543	0.000713916
sp|Q0ZGT2|NEXN_HUMAN	NEXN	NEXN_HUMAN Nexilin	1	1.87056	13.8851	15.0236	13.426	8.39242	12.457	7.143	14.1116	9.33081	-0.596803	0.0460399
sp|P35221-2|CTNA1_HUMAN	CTNNA1	CTNA1_HUMAN Isoform 2 of Catenin alpha-1	1	0	14.3689	15.0857	11.7956	7.47307	8.82265	10.9539	13.7501	9.08321	-0.598167	0.0305011
sp|P00441|SODC_HUMAN	SOD1	SODC_HUMAN Superoxide dismutase [Cu-Zn]	8	0.542586	14.9726	13.9528	13.2866	9.31611	9.30679	9.23973	14.0707	9.28754	-0.59932	0.00062129
sp|Q8N7R7|CCYL1_HUMAN	CCNYL1	CCYL1_HUMAN Cyclin-Y-like protein 1	1	2.07388	14.8481	16.4447	12.7805	9.32059	11.6738	8.05787	14.6911	9.68408	-0.601254	0.0288415
sp|P61254|RL26_HUMAN	RPL26	RL26_HUMAN 60S ribosomal protein L26	8	3.91579	13.169	16.5519	12.3705	8.95726	9.10431	9.67137	14.0305	9.24431	-0.601928	0.0211717
sp|P62888|RL30_HUMAN	RPL30	RL30_HUMAN 60S ribosomal protein L30	5	1.46901	13.4385	13.6183	14.8299	10.3018	8.45586	8.7967	13.9622	9.18478	-0.604212	0.00262059
sp|O00425|IF2B3_HUMAN	IGF2BP3	IF2B3_HUMAN Insulin-like growth factor 2 mRNA-binding protein 3	11	0.272985	14.7317	13.5872	13.7265	9.39892	9.35515	8.87231	14.0151	9.20879	-0.605902	0.000269857
sp|Q7Z478|DHX29_HUMAN	DHX29	DHX29_HUMAN ATP-dependent RNA helicase DHX29	4	0.275189	12.4691	14.8129	14.6836	9.7363	8.35752	9.47025	13.9885	9.18802	-0.606418	0.00526632
sp|O94915|FRYL_HUMAN	FRYL	FRYL_HUMAN Protein furry homolog-like	3	0.425312	13.5047	13.1399	15.4861	10.1248	8.17966	9.30656	14.0436	9.20369	-0.609625	0.00628941
sp|P46783|RS10_HUMAN	RPS10	RS10_HUMAN 40S ribosomal protein S10	4	1.60068	14.2091	13.9425	13.6613	10.0088	9.5811	7.81263	13.9376	9.13417	-0.609641	0.00224462
sp|Q9NZI8|IF2B1_HUMAN	IGF2BP1	IF2B1_HUMAN Insulin-like growth factor 2 mRNA-binding protein 1	9	0.620308	13.6615	14.0288	14.9489	9.39905	9.14207	9.38076	14.2131	9.30729	-0.610783	0.000233874
sp|Q04760|LGUL_HUMAN	GLO1	LGUL_HUMAN Lactoylglutathione lyase	12	0.559753	14.6142	13.8451	13.8189	9.30366	9.27508	9.10372	14.0927	9.22749	-0.610939	5.43225e-05
sp|Q13813-2|SPTN1_HUMAN	SPTAN1	SPTN1_HUMAN Isoform 2 of Spectrin alpha chain, non-erythrocytic 1	82	0.472716	13.7444	13.8941	15.1577	9.44974	9.42868	9.12485	14.2654	9.33442	-0.611885	0.000430514
sp|Q9UII4|HERC5_HUMAN	HERC5	HERC5_HUMAN E3 ISG15--protein ligase HERC5	8	0.277282	14.1015	13.3915	15.0331	9.08012	9.06849	9.49784	14.1754	9.21549	-0.621256	0.000561482
sp|O75369-8|FLNB_HUMAN	FLNB	FLNB_HUMAN Isoform 8 of Filamin-B	96	0.485374	14.0872	13.3517	14.9709	9.61189	8.21352	9.72386	14.1366	9.18309	-0.622385	0.00183198
sp|P55884-2|EIF3B_HUMAN	EIF3B	EIF3B_HUMAN Isoform 2 of Eukaryotic translation initiation factor 3 subunit B	16	0.684171	14.4697	13.5172	14.7628	9.33052	8.78384	9.59313	14.2499	9.23583	-0.625638	0.00035406
sp|Q13409|DC1I2_HUMAN	DYNC1I2	DC1I2_HUMAN Cytoplasmic dynein 1 intermediate chain 2	1	0.308069	15.5182	13.7494	13.2514	8.53617	10.6636	8.22414	14.173	9.14129	-0.632674	0.0081249
sp|Q9BTM1-2|H2AJ_HUMAN	H2AFJ	H2AJ_HUMAN Isoform 2 of Histone H2A.J	4	4.79612	16.7399	15.9449	11.679	9.89651	9.37223	9.34045	14.7879	9.5364	-0.632905	0.0293694
sp|Q9P0K7-2|RAI14_HUMAN	RAI14	RAI14_HUMAN Isoform 2 of Ankycorbin	6	0.183269	14.3865	13.957	15.3037	9.39395	9.28113	9.44902	14.5491	9.3747	-0.634082	0.000206453
sp|P62851|RS25_HUMAN	RPS25	RS25_HUMAN 40S ribosomal protein S25	3	2.70846	15.4091	16.2836	13.6786	9.19722	10.0676	9.95305	15.1238	9.7393	-0.634927	0.00269139
sp|Q03001-8|DYST_HUMAN	DST	DYST_HUMAN Isoform 2 of Dystonin	1	0	13.4739	13.0494	13.7584	9.87754	6.6322	9.35751	13.4272	8.62242	-0.638997	0.00946582
sp|O60506|HNRPQ_HUMAN	SYNCRIP	HNRPQ_HUMAN Heterogeneous nuclear ribonucleoprotein Q	30	0.312253	13.3395	14.2793	14.9451	9.15849	9.21267	8.91405	14.1879	9.09507	-0.641509	0.000427817
sp|P11233|RALA_HUMAN	RALA	RALA_HUMAN Ras-related protein Ral-A	1	1.03552	12.8074	17.4335	14.503	10.3875	8.41845	9.85185	14.9146	9.55258	-0.642767	0.0219842
sp|P17174|AATC_HUMAN	GOT1	AATC_HUMAN Aspartate aminotransferase, cytoplasmic	1	1.49554	12.5885	15.9515	14.2163	9.57348	8.03348	9.72316	14.2521	9.11004	-0.645647	0.00982092
sp|P21333|FLNA_HUMAN	FLNA	FLNA_HUMAN Filamin-A	217	0.309472	13.9272	13.5796	15.1471	9.41234	8.52301	9.23307	14.218	9.05614	-0.650747	0.00070513
sp|P52799|EFNB2_HUMAN	EFNB2	EFNB2_HUMAN Ephrin-B2	1	0	13.6797	14.2894	14.4015	8.82153	9.82252	8.31865	14.1235	8.98757	-0.652099	0.00048955
sp|P61247|RS3A_HUMAN	RPS3A	RS3A_HUMAN 40S ribosomal protein S3a	11	0.708562	13.0053	15.0654	14.4066	8.3638	9.13122	9.40549	14.1591	8.96684	-0.659059	0.00160429
sp|P05387|RLA2_HUMAN	RPLP2	RLA2_HUMAN 60S acidic ribosomal protein P2	4	6.97525	12.9186	15.0375	10.9388	8.56699	8.27636	7.78229	12.965	8.20854	-0.659419	0.0168752
sp|Q9Y262|EIF3L_HUMAN	EIF3L	EIF3L_HUMAN Eukaryotic translation initiation factor 3 subunit L	38	0.260839	14.0442	14.211	15.282	8.92578	9.20034	9.20091	14.5124	9.10901	-0.671922	0.000171212
sp|O60506-3|HNRPQ_HUMAN	SYNCRIP	HNRPQ_HUMAN Isoform 3 of Heterogeneous nuclear ribonucleoprotein Q	3	0.537119	14.433	14.6425	14.3905	8.77682	9.83977	8.65162	14.4887	9.0894	-0.672669	0.00014982
sp|Q13576|IQGA2_HUMAN	IQGAP2	IQGA2_HUMAN Ras GTPase-activating-like protein IQGAP2	9	1.06524	14.7604	14.5602	15.3913	9.0582	9.78079	9.08497	14.904	9.30799	-0.679154	8.40044e-05
sp|Q16625|OCLN_HUMAN	OCLN	OCLN_HUMAN Occludin	3	0.306659	17.6579	13.9631	14.9867	10.0818	9.28669	9.54311	15.5359	9.63719	-0.688921	0.00634621
sp|Q7L2H7|EIF3M_HUMAN	EIF3M	EIF3M_HUMAN Eukaryotic translation initiation factor 3 subunit M	1	0.443588	14.6953	14.4622	15.2367	8.92666	8.88156	9.61956	14.7981	9.14259	-0.694733	6.89567e-05
sp|Q9H7E2-3|TDRD3_HUMAN	TDRD3	TDRD3_HUMAN Isoform 3 of Tudor domain-containing protein 3	1	0	13.3484	14.499	13.4117	8.33505	6.70634	10.0927	13.753	8.37802	-0.715065	0.00681332
sp|P62899-2|RL31_HUMAN	RPL31	RL31_HUMAN Isoform 2 of 60S ribosomal protein L31	1	5.63074	13.9196	18.2932	11.6914	7.92874	9.21589	9.46213	14.6347	8.86892	-0.722564	0.0446517
sp|P14618|KPYM_HUMAN	PKM	KPYM_HUMAN Pyruvate kinase PKM	1	1.43846	15.8318	12.5355	15.6965	11.0295	6.71643	8.91735	14.6879	8.88778	-0.724737	0.0243802
sp|P15374|UCHL3_HUMAN	UCHL3	UCHL3_HUMAN Ubiquitin carboxyl-terminal hydrolase isozyme L3	1	0	15.346	15.6746	13.1103	9.00131	9.50439	8.19183	14.7103	8.89918	-0.72508	0.00286273
sp|P02545|LMNA_HUMAN	LMNA	LMNA_HUMAN Prelamin-A/C	3	1.48881	14.6113	18.8436	13.4539	9.24935	9.44914	9.5056	15.6363	9.40136	-0.733954	0.0190718
sp|A6NHR9|SMHD1_HUMAN	SMCHD1	SMHD1_HUMAN Structural maintenance of chromosomes flexible hinge domain-containing protein 1	1	0.570799	15.9813	14.4512	15.7866	9.23915	8.94408	9.56808	15.4064	9.25044	-0.735933	0.000277578
sp|Q01082|SPTB2_HUMAN	SPTBN1	SPTB2_HUMAN Spectrin beta chain, non-erythrocytic 1	95	0.490816	14.8461	14.3422	16.0995	9.3222	8.59144	8.98414	15.096	8.96592	-0.751639	0.00040533
sp|P67809|YBOX1_HUMAN	YBX1	YBOX1_HUMAN Nuclease-sensitive element-binding protein 1	16	0.31181	15.8256	14.9492	14.2793	8.74763	9.36922	8.56683	15.018	8.89456	-0.755699	0.000274552
sp|Q8NE71|ABCF1_HUMAN	ABCF1	ABCF1_HUMAN ATP-binding cassette sub-family F member 1	10	0.259533	12.8528	16.5387	14.8328	8.28622	7.88925	9.75632	14.7414	8.64393	-0.770115	0.00722087
sp|P20700|LMNB1_HUMAN	LMNB1	LMNB1_HUMAN Lamin-B1	10	0.908161	17.9973	15.7682	13.7719	10.0758	8.21607	9.4584	15.8458	9.25008	-0.776563	0.00786083
sp|Q9GZZ1|NAA50_HUMAN	NAA50	NAA50_HUMAN N-alpha-acetyltransferase 50	1	0.668676	14.2378	13.7497	16.1512	7.99304	9.01166	8.32944	14.7129	8.44471	-0.80096	0.0013774
sp|P16989|YBOX3_HUMAN	YBX3	YBOX3_HUMAN Y-box-binding protein 3	14	0.863891	15.5951	15.7347	14.5332	8.47833	8.48958	8.9007	15.2877	8.62287	-0.826127	7.90781e-05
sp|P62081|RS7_HUMAN	RPS7	RS7_HUMAN 40S ribosomal protein S7	2	3.30978	15.956	16.2204	12.8842	9.78999	6.61722	8.50246	15.0202	8.30322	-0.855161	0.00893611
sp|P62841|RS15_HUMAN	RPS15	RS15_HUMAN 40S ribosomal protein S15	1	1.58319	18.3666	17.2317	12.0738	8.38578	8.25471	9.21936	15.8907	8.61995	-0.882432	0.0206545
sp|P62750|RL23A_HUMAN	RPL23A	RL23A_HUMAN 60S ribosomal protein L23a	4	3.35197	16.1597	16.7627	12.6952	7.89176	7.98011	8.77487	15.2059	8.21558	-0.888192	0.00574918
sp|P39019|RS19_HUMAN	RPS19	RS19_HUMAN 40S ribosomal protein S19	4	3.07785	16.2451	16.4954	13.7784	8.10372	7.52556	8.26663	15.5063	7.96531	-0.961053	0.00108947
sp|O43324|MCA3_HUMAN	EEF1E1	MCA3_HUMAN Eukaryotic translation elongation factor 1 epsilon-1	1	0	17.4658	15.8278	14.4351	7.61455	9.51087	7.07127	15.9095	8.06556	-0.980045	0.00238622
sp|Q8N2G8|GHDC_HUMAN	GHDC	GHDC_HUMAN GH3 domain-containing protein	1	0	16.1483	20.535	19.4445	10.1696	5.02786	7.66624	18.7093	7.62124	-1.29566	0.00504277
sp|Q9UMX0|UBQL1_HUMAN	UBQLN1	UBQL1_HUMAN Ubiquilin-1	22	0.482512	30.5655	28.2795	31.7111	1.57111	3.07177	1.42259	30.1854	2.02182	-3.90012	1.58172e-05
sp|P30050|RL12_HUMAN	RPL12	RL12_HUMAN 60S ribosomal protein L12	6	1.24886	11.1025	11.9723	12.9574	9.5456	10.708	8.12603	12.0107	9.45988	-0.34443	0.0500346
sp|Q9H6T3|RPAP3_HUMAN	RPAP3	RPAP3_HUMAN RNA polymerase II-associated protein 3	9	0.257361	11.4531	11.5863	13.6155	10.3209	10.2677	10.2443	12.2183	10.2776	-0.249535	0.050212
sp|Q9NXC5|MIO_HUMAN	MIOS	MIO_HUMAN WD repeat-containing protein mio	1	0.670236	11.2892	12.8528	14.4098	10.6855	10.2829	9.78713	12.8506	10.2519	-0.325954	0.0502349
sp|Q02750|MP2K1_HUMAN	MAP2K1	MP2K1_HUMAN Dual specificity mitogen-activated protein kinase kinase 1	2	1.10711	10.4285	10.2254	10.1923	10.6071	11.8467	11.7083	10.2821	11.3874	0.147309	0.0503434
sp|P51858|HDGF_HUMAN	HDGF	HDGF_HUMAN Hepatoma-derived growth factor	3	0.61992	12.0817	15.0164	12.1749	11.0379	9.49598	9.85565	13.091	10.1298	-0.369964	0.0504362
sp|O75175|CNOT3_HUMAN	CNOT3	CNOT3_HUMAN CCR4-NOT transcription complex subunit 3	6	0.291945	10.8252	11.0339	11.5641	10.5765	10.2965	9.65431	11.1411	10.1758	-0.130748	0.0511759
sp|P11388-4|TOP2A_HUMAN	TOP2A	TOP2A_HUMAN Isoform 4 of DNA topoisomerase 2-alpha	1	0.590511	12.7624	11.462	12.2099	9.71638	11.1709	10.7914	12.1448	10.5595	-0.201788	0.051247
sp|O14639|ABLM1_HUMAN	ABLIM1	ABLM1_HUMAN Actin-binding LIM protein 1	11	0.654322	10.3046	10.6205	10.336	10.7377	11.3838	10.9218	10.4203	11.0145	0.079997	0.0519147
sp|Q9HD20|AT131_HUMAN	ATP13A1	AT131_HUMAN Probable cation-transporting ATPase 13A1	3	0.41182	10.5266	8.79635	7.98068	14.8383	10.6398	14.6408	9.10122	13.373	0.555189	0.0520139
sp|O15155|BET1_HUMAN	BET1	BET1_HUMAN BET1 homolog	1	0.49755	7.03422	10.0146	7.8345	12.3331	11.05	16.2738	8.29443	13.219	0.672395	0.0526543
sp|Q8N3F8|MILK1_HUMAN	MICALL1	MILK1_HUMAN MICAL-like protein 1	3	0.286343	11.7714	11.0077	12.8233	9.42681	10.6842	10.2442	11.8675	10.1184	-0.23003	0.0528466
sp|Q6YHU6|THADA_HUMAN	THADA	THADA_HUMAN Thyroid adenoma-associated protein	5	0.302672	12.4395	12.1816	13.0649	11.4792	10.1421	11.6419	12.562	11.0877	-0.180105	0.0531722
sp|Q5T4S7-2|UBR4_HUMAN	UBR4	UBR4_HUMAN Isoform 2 of E3 ubiquitin-protein ligase UBR4	44	0.546335	11.6325	11.3212	12.5158	10.6106	9.10764	10.673	11.8232	10.1304	-0.222925	0.0534767
sp|P04818|TYSY_HUMAN	TYMS	TYSY_HUMAN Thymidylate synthase	1	0.463617	10.4581	9.57739	9.1181	10.7953	12.3668	11.0591	9.71786	11.4071	0.231218	0.0539446
sp|P51648-2|AL3A2_HUMAN	ALDH3A2	AL3A2_HUMAN Isoform 2 of Fatty aldehyde dehydrogenase	3	0.567846	9.25532	11.4388	7.68086	12.7135	11.8366	13.2087	9.45832	12.5863	0.412196	0.0544289
sp|O95425|SVIL_HUMAN	SVIL	SVIL_HUMAN Supervillin	9	0.798738	11.1493	11.4731	13.1023	10.2612	9.86308	10.4943	11.9082	10.2062	-0.222512	0.0544309
sp|P51812|KS6A3_HUMAN	RPS6KA3	KS6A3_HUMAN Ribosomal protein S6 kinase alpha-3	3	0.892611	11.6903	10.9017	11.8666	10.4025	10.288	10.914	11.4862	10.5349	-0.124732	0.0546279
sp|Q03001|DYST_HUMAN	DST	DYST_HUMAN Dystonin	49	0.591266	12.4752	11.3992	13.3854	10.9203	8.82766	10.5469	12.4199	10.0983	-0.298544	0.0546472
sp|Q9H3N1|TMX1_HUMAN	TMX1	TMX1_HUMAN Thioredoxin-related transmembrane protein 1	2	2.35644	12.69	7.605	10.6099	15.8906	13.3438	15.0129	10.3017	14.7491	0.517749	0.0547423
sp|P52907|CAZA1_HUMAN	CAPZA1	CAZA1_HUMAN F-actin-capping protein subunit alpha-1	5	0.918253	11.9675	14.4047	12.7815	9.60575	11.6845	10.2528	13.0512	10.5143	-0.311826	0.0547439
sp|O15021|MAST4_HUMAN	MAST4	MAST4_HUMAN Microtubule-associated serine/threonine-protein kinase 4	8	0.646453	10.4802	10.682	10.6803	10.7975	10.9656	11.2311	10.6142	10.9981	0.0512602	0.054835
sp|P50402|EMD_HUMAN	EMD	EMD_HUMAN Emerin	5	0.240194	14.5712	12.6647	12.056	11.3086	10.8771	10.8959	13.0973	11.0272	-0.248205	0.0548563
sp|P27348|1433T_HUMAN	YWHAQ	1433T_HUMAN 14-3-3 protein theta	6	0.333298	11.6072	10.8247	11.5996	10.5492	9.26217	10.3656	11.3438	10.059	-0.173419	0.0549253
sp|P50914|RL14_HUMAN	RPL14	RL14_HUMAN 60S ribosomal protein L14	2	2.25851	13.2506	16.6781	11.2678	9.58819	9.47843	9.45044	13.7322	9.50569	-0.530697	0.0555987
sp|Q9Y224|CN166_HUMAN	C14orf166	CN166_HUMAN UPF0568 protein C14orf166	3	0.494804	10.4369	9.58281	10.9099	11.6293	11.0932	12.1058	10.3099	11.6094	0.171267	0.0556263
sp|Q5QNW6-2|H2B2F_HUMAN	HIST2H2BF	H2B2F_HUMAN Isoform 2 of Histone H2B type 2-F	13	6.75529	18.2611	17.5764	9.80221	7.46086	7.09663	8.90739	15.2132	7.82163	-0.959785	0.0558125
sp|P61201-2|CSN2_HUMAN	COPS2	CSN2_HUMAN Isoform 2 of COP9 signalosome complex subunit 2	4	0.596868	11.4434	14.2584	12.4616	9.81136	11.0218	10.1379	12.7211	10.3237	-0.301267	0.0559634
sp|Q96BY9|SARAF_HUMAN	TMEM66	SARAF_HUMAN Store-operated calcium entry-associated regulatory factor	2	0.191462	11.4256	9.18564	8.63377	12.4827	11.524	13.6872	9.74835	12.5646	0.366138	0.0563484
sp|P61962|DCAF7_HUMAN	DCAF7	DCAF7_HUMAN DDB1- and CUL4-associated factor 7	2	0.699315	10.9357	10.2663	9.82726	11.8385	10.9626	11.5103	10.3431	11.4371	0.145058	0.0563767
sp|P49792|RBP2_HUMAN	RANBP2	RBP2_HUMAN E3 SUMO-protein ligase RanBP2	130	0.592285	11.6721	10.8594	12.4536	10.7191	9.98426	10.2244	11.6617	10.3093	-0.177835	0.0564293
sp|Q9HC38|GLOD4_HUMAN	GLOD4	GLOD4_HUMAN Glyoxalase domain-containing protein 4	5	0.382119	9.24212	9.84409	10.5567	11.913	10.662	12.7224	9.88096	11.7658	0.251878	0.056612
sp|P18077|RL35A_HUMAN	RPL35A	RL35A_HUMAN 60S ribosomal protein L35a	2	3.41689	12.8599	15.5873	10.958	8.86511	9.25688	10.1562	13.135	9.42608	-0.478691	0.0566592
sp|Q9BVG4|PBDC1_HUMAN	PBDC1	PBDC1_HUMAN Protein PBDC1	2	0	12.0194	11.9245	13.0924	8.68973	10.4128	11.2447	12.3454	10.1158	-0.287373	0.0567998
sp|Q00653|NFKB2_HUMAN	NFKB2	NFKB2_HUMAN Nuclear factor NF-kappa-B p100 subunit	1	0.440744	10.3912	10.2101	9.13206	10.6716	11.8046	11.3344	9.91114	11.2702	0.185388	0.0568205
sp|Q15650|TRIP4_HUMAN	TRIP4	TRIP4_HUMAN Activating signal cointegrator 1	3	0.459661	11.6882	11.7625	12.903	11.0451	10.2345	11.1736	12.1179	10.8177	-0.163749	0.0570572
sp|Q14118|DAG1_HUMAN	DAG1	DAG1_HUMAN Dystroglycan	1	0.86425	15.8129	12.4531	14.3509	10.87	12.3374	10.4223	14.2056	11.2099	-0.341689	0.0571338
sp|Q9NTK5|OLA1_HUMAN	OLA1	OLA1_HUMAN Obg-like ATPase 1	6	1.61354	12.6944	12.9671	11.8143	9.03464	9.97803	11.6936	12.4919	10.2354	-0.287425	0.0571632
sp|Q9NRG4|SMYD2_HUMAN	SMYD2	SMYD2_HUMAN N-lysine methyltransferase SMYD2	1	0	9.29929	8.58189	10.0088	11.3319	15.1671	11.6529	9.29666	12.7173	0.452007	0.0575735
sp|P62249|RS16_HUMAN	RPS16	RS16_HUMAN 40S ribosomal protein S16	4	2.2565	14.9449	14.2161	11.2326	10.3885	9.73956	5.81669	13.4645	8.64826	-0.638682	0.0576031
sp|Q16576-2|RBBP7_HUMAN	RBBP7	RBBP7_HUMAN Isoform 2 of Histone-binding protein RBBP7	4	0.673129	11.2982	11.7234	11.82	10.3811	10.3457	11.3118	11.6139	10.6795	-0.121005	0.0578784
sp|Q13017|RHG05_HUMAN	ARHGAP5	RHG05_HUMAN Rho GTPase-activating protein 5	2	0	11.4299	15.7797	11.7551	10.1471	7.75049	8.77265	12.9882	8.89006	-0.546939	0.0585446
sp|Q96E22|NGBR_HUMAN	NUS1	NGBR_HUMAN Nogo-B receptor	1	2.54275	5.96015	9.06326	9.04158	10.6865	13.4875	10.7681	8.02166	11.6474	0.538031	0.0585681
sp|P60468|SC61B_HUMAN	SEC61B	SC61B_HUMAN Protein transport protein Sec61 subunit beta	1	1.03475	11.1828	9.53912	7.23166	12.3975	12.6761	12.0213	9.31786	12.365	0.408186	0.0585966
sp|Q9UJW0-3|DCTN4_HUMAN	DCTN4	DCTN4_HUMAN Isoform 3 of Dynactin subunit 4	4	0.659971	11.4086	11.4542	11.2281	9.79921	10.6097	10.9474	11.3636	10.4521	-0.120625	0.0586734
sp|O75381|PEX14_HUMAN	PEX14	PEX14_HUMAN Peroxisomal membrane protein PEX14	1	0	9.23575	9.74434	8.31404	10.1806	12.9648	14.372	9.09805	12.5058	0.458971	0.0588033
sp|Q02543|RL18A_HUMAN	RPL18A	RL18A_HUMAN 60S ribosomal protein L18a	7	2.23899	12.5572	14.5714	11.394	10.1079	9.86473	10.8787	12.8409	10.2838	-0.320376	0.0589922
tr|B4DLE8|B4DLE8_HUMAN	CRYBG3	B4DLE8_HUMAN Beta/gamma crystallin domain-containing protein 3 (Fragment)	4	0.370439	11.5849	11.3451	11.4613	10.1005	10.3488	11.2247	11.4637	10.558	-0.118744	0.0598451
sp|Q16611|BAK_HUMAN	BAK1	BAK_HUMAN Bcl-2 homologous antagonist/killer	1	4.07962	9.55	10.6027	10.101	11.7933	11.0861	10.7504	10.0846	11.21	0.152631	0.0598464
sp|Q12840|KIF5A_HUMAN	KIF5A	KIF5A_HUMAN Kinesin heavy chain isoform 5A	2	0.302726	12.1711	12.5489	12.2211	10.2818	8.14974	11.2671	12.3137	9.89955	-0.31483	0.0598816
sp|P12268|IMDH2_HUMAN	IMPDH2	IMDH2_HUMAN Inosine-5'-monophosphate dehydrogenase 2	14	0.295881	12.0767	12.4037	13.8652	10.5669	9.16455	11.6164	12.7819	10.4493	-0.290694	0.0602406
sp|Q9UPT9|UBP22_HUMAN	USP22	UBP22_HUMAN Ubiquitin carboxyl-terminal hydrolase 22	2	0.849196	11.3486	9.41728	9.55104	11.8653	11.396	12.4099	10.1056	11.8904	0.234638	0.0604557
sp|O75400|PR40A_HUMAN	PRPF40A	PR40A_HUMAN Pre-mRNA-processing factor 40 homolog A	2	1.52134	10.0505	10.0341	10.1509	11.5278	13.9452	11.3208	10.0785	12.2646	0.283221	0.0605131
sp|Q9Y6W3|CAN7_HUMAN	CAPN7	CAN7_HUMAN Calpain-7	1	0.490599	9.6888	8.52813	9.78345	10.9908	10.3636	12.5127	9.33346	11.289	0.274439	0.060673
sp|P50748|KNTC1_HUMAN	KNTC1	KNTC1_HUMAN Kinetochore-associated protein 1	15	0.524538	12.6617	11.0824	12.0502	10.8891	9.70365	10.6535	11.9314	10.4154	-0.196044	0.0606975
sp|Q9NQ55-3|SSF1_HUMAN	PPAN	SSF1_HUMAN Isoform 3 of Suppressor of SWI4 1 homolog	1	1.38425	10.5286	14.9874	13.7166	8.61942	9.95418	9.83747	13.0776	9.47036	-0.465604	0.0607371
sp|Q6R327-3|RICTR_HUMAN	RICTOR	RICTR_HUMAN Isoform 3 of Rapamycin-insensitive companion of mTOR	1	1.96795	13.5041	11.451	12.4062	10.509	10.4337	11.3159	12.4538	10.7529	-0.211857	0.0607414
sp|Q96J02|ITCH_HUMAN	ITCH	ITCH_HUMAN E3 ubiquitin-protein ligase Itchy homolog	5	2.29056	9.18526	8.54378	10.8208	11.3463	11.0097	12.4509	9.5166	11.6023	0.285892	0.0607448
sp|Q8TDJ6-3|DMXL2_HUMAN	DMXL2	DMXL2_HUMAN Isoform 3 of DmX-like protein 2	3	0.732371	14.2226	12.3909	11.5375	10.6256	10.3521	10.9048	12.717	10.6275	-0.258959	0.0609402
sp|Q9H8Y5|ANKZ1_HUMAN	ANKZF1	ANKZ1_HUMAN Ankyrin repeat and zinc finger domain-containing protein 1	1	0	11.5955	14.1046	11.4672	10.1053	10.4554	9.77726	12.3891	10.1127	-0.29291	0.0609918
sp|Q53GQ0|DHB12_HUMAN	HSD17B12	DHB12_HUMAN Estradiol 17-beta-dehydrogenase 12	1	0.986639	11.6223	7.76918	8.49053	12.4726	11.8595	14.1847	9.294	12.8389	0.466152	0.0610998
sp|Q14739|LBR_HUMAN	LBR	LBR_HUMAN Lamin-B receptor	8	0.905629	11.8602	8.20012	7.74254	13.9752	12.8089	12.0249	9.26761	12.9363	0.481157	0.0611959
sp|O43813|LANC1_HUMAN	LANCL1	LANC1_HUMAN LanC-like protein 1	9	0.158377	10.3215	10.4751	10.7254	10.8644	11.1534	11.7792	10.5073	11.2657	0.100539	0.0616588
sp|Q15393|SF3B3_HUMAN	SF3B3	SF3B3_HUMAN Splicing factor 3B subunit 3	4	0.793014	10.5161	10.2225	10.4526	11.7858	11.3068	10.6748	10.3971	11.2558	0.114492	0.0618487
sp|Q9Y5X1|SNX9_HUMAN	SNX9	SNX9_HUMAN Sorting nexin-9	9	0.462508	10.1204	9.93364	11.1159	11.336	11.1917	11.8179	10.39	11.4485	0.139973	0.0623892
sp|O15198|SMAD9_HUMAN	SMAD9	SMAD9_HUMAN Mothers against decapentaplegic homolog 9	1	0	7.6816	6.36201	8.32913	12.6259	15.5539	9.12928	7.45758	12.4364	0.737785	0.062666
sp|Q6GQQ9|OTU7B_HUMAN	OTUD7B	OTU7B_HUMAN OTU domain-containing protein 7B	1	0.436094	10.3338	9.04474	9.66446	10.7913	12.8866	11.1198	9.68099	11.5992	0.260801	0.0626949
sp|Q86YT6|MIB1_HUMAN	MIB1	MIB1_HUMAN E3 ubiquitin-protein ligase MIB1	3	0.783574	8.88423	8.62544	10.5533	11.0032	13.4728	11.2198	9.35433	11.8986	0.347088	0.0626955
sp|Q96D71|REPS1_HUMAN	REPS1	REPS1_HUMAN RalBP1-associated Eps domain-containing protein 1	7	0.822212	13.7586	11.8021	13.019	11.2262	11.6226	10.0172	12.8599	10.9553	-0.231244	0.0633997
sp|O95298|NDUC2_HUMAN	NDUFC2	NDUC2_HUMAN NADH dehydrogenase [ubiquinone] 1 subunit C2	1	1.07045	7.7475	6.96599	4.93371	9.93086	8.74355	8.34261	6.54906	9.00568	0.459546	0.0635393
sp|Q02241|KIF23_HUMAN	KIF23	KIF23_HUMAN Kinesin-like protein KIF23	4	0.292503	11.45	11.1775	10.3772	12.0123	11.6566	11.9246	11.0016	11.8645	0.108939	0.0637356
sp|P32189|GLPK_HUMAN	GK	GLPK_HUMAN Glycerol kinase	1	0	14.4732	12.0886	12.2528	11.0477	10.5561	11.175	12.9382	10.9263	-0.243835	0.0639103
sp|O00161|SNP23_HUMAN	SNAP23	SNP23_HUMAN Synaptosomal-associated protein 23	1	0.784275	13.5813	13.2588	12.4967	9.90771	12.5062	10.3356	13.1122	10.9165	-0.264403	0.0643409
sp|Q8NBS9|TXND5_HUMAN	TXNDC5	TXND5_HUMAN Thioredoxin domain-containing protein 5	1	1.9723	9.65767	8.2311	8.00924	13.1643	10.9512	9.96927	8.63267	11.3616	0.396287	0.064374
sp|P61081|UBC12_HUMAN	UBE2M	UBC12_HUMAN NEDD8-conjugating enzyme Ubc12	3	0.904581	10.9617	10.8077	11.0738	10.7736	10.4419	10.1613	10.9477	10.4589	-0.0658964	0.0645133
sp|Q9C0D5|TANC1_HUMAN	TANC1	TANC1_HUMAN Protein TANC1	10	0.609741	8.5497	9.16929	10.1902	10.3587	11.8444	10.6878	9.30305	10.9637	0.236952	0.0648444
sp|Q5SWX8|ODR4_HUMAN	ODR4	ODR4_HUMAN Protein odr-4 homolog	1	0	9.41757	9.4818	10.2713	11.5109	10.8736	13.7728	9.72356	12.0524	0.309765	0.0648506
sp|P50542-4|PEX5_HUMAN	PEX5	PEX5_HUMAN Isoform 4 of Peroxisomal targeting signal 1 receptor	2	0.755806	10.6054	10.2244	10.8776	10.9696	11.933	11.3651	10.5691	11.4225	0.112027	0.064874
sp|Q99497|PARK7_HUMAN	PARK7	PARK7_HUMAN Protein DJ-1	12	1.01023	10.9947	11.1945	9.63564	12.0249	12.5238	11.5508	10.6083	12.0332	0.181824	0.0650926
sp|P19174-2|PLCG1_HUMAN	PLCG1	PLCG1_HUMAN Isoform 2 of 1-phosphatidylinositol 4,5-bisphosphate phosphodiesterase gamma-1	6	0.266906	9.95044	9.57564	10.3149	11.034	10.2834	11.1992	9.94699	10.8389	0.12388	0.0651423
sp|Q5JRA6|MIA3_HUMAN	MIA3	MIA3_HUMAN Melanoma inhibitory activity protein 3	13	0.613312	10.8376	10.2575	9.924	11.7673	10.7479	11.751	10.3397	11.4221	0.143629	0.0655486
sp|Q93100|KPBB_HUMAN	PHKB	KPBB_HUMAN Phosphorylase b kinase regulatory subunit beta	2	0.390258	12.5877	11.1248	11.9197	9.81825	11.165	9.1394	11.8774	10.0409	-0.242333	0.0656843
sp|Q08752|PPID_HUMAN	PPID	PPID_HUMAN Peptidyl-prolyl cis-trans isomerase D	1	0	6.29305	7.44653	9.85963	13.1787	9.57153	12.1836	7.8664	11.6446	0.565887	0.0658711
sp|Q641Q2|FA21A_HUMAN	FAM21A	FA21A_HUMAN WASH complex subunit FAM21A	1	0	7.7207	6.35618	11.0289	12.4844	14.5887	11.0273	8.36859	12.7001	0.601787	0.0665036
sp|P30086|PEBP1_HUMAN	PEBP1	PEBP1_HUMAN Phosphatidylethanolamine-binding protein 1	9	0.427207	11.7541	11.8478	11.409	10.4763	11.3675	10.9851	11.6703	10.943	-0.092841	0.0665343
sp|Q9UK97|FBX9_HUMAN	FBXO9	FBX9_HUMAN F-box only protein 9	2	0.426682	9.37884	9.49831	9.13452	11.7191	9.73686	12.0909	9.33723	11.1823	0.26015	0.0668678
sp|Q9UPY3|DICER_HUMAN	DICER1	DICER_HUMAN Endoribonuclease Dicer	13	0.663709	12.2603	10.8231	12.36	10.8653	9.89357	10.4237	11.8145	10.3942	-0.184783	0.0675023
sp|Q92616|GCN1L_HUMAN	GCN1L1	GCN1L_HUMAN Translational activator GCN1	49	0.414839	12.7527	11.3196	13.3313	11.2557	9.1855	10.59	12.4679	10.3437	-0.269457	0.0677449
sp|Q9UBN7|HDAC6_HUMAN	HDAC6	HDAC6_HUMAN Histone deacetylase 6	2	0.198572	11.5234	10.5327	11.7704	10.0693	10.0471	10.5953	11.2755	10.2373	-0.139364	0.0681364
sp|P45973|CBX5_HUMAN	CBX5	CBX5_HUMAN Chromobox protein homolog 5	1	1.52996	14.0452	11.127	11.5809	9.53268	10.5923	9.20456	12.251	9.77653	-0.325507	0.0683667
sp|Q96QD8|S38A2_HUMAN	SLC38A2	S38A2_HUMAN Sodium-coupled neutral amino acid transporter 2	5	0.558666	15.0401	13.928	12.7225	11.9319	11.706	12.6485	13.8969	12.0955	-0.200292	0.0683746
sp|O75351|VPS4B_HUMAN	VPS4B	VPS4B_HUMAN Vacuolar protein sorting-associated protein 4B	1	0.38212	10.7376	10.0705	11.2743	11.7432	11.3703	12.4281	10.6941	11.8472	0.147731	0.0686281
sp|Q08AD1|CAMP2_HUMAN	CAMSAP2	CAMP2_HUMAN Calmodulin-regulated spectrin-associated protein 2	7	0.148853	11.3744	10.8036	12.5655	10.0986	10.5217	10.1656	11.5811	10.262	-0.17447	0.0693877
sp|Q8WZ82|OVCA2_HUMAN	OVCA2	OVCA2_HUMAN Ovarian cancer-associated gene 2 protein	1	0	12.2931	13.0779	11.8679	9.86375	11.8217	9.24309	12.4129	10.3095	-0.267867	0.0694758
sp|Q8N118|CP4X1_HUMAN	CYP4X1	CP4X1_HUMAN Cytochrome P450 4X1	2	0.435545	11.2625	11.6092	9.33034	13.0556	12.7741	12.054	10.734	12.6279	0.234423	0.0695122
sp|Q8N4Q1-2|MIA40_HUMAN	CHCHD4	MIA40_HUMAN Isoform 2 of Mitochondrial intermembrane space import and assembly protein 40	1	0.48034	10.5662	7.51472	9.57251	12.385	10.8759	11.7639	9.21782	11.6749	0.340917	0.0698332
sp|Q8IXW5|RPAP2_HUMAN	RPAP2	RPAP2_HUMAN Putative RNA polymerase II subunit B1 CTD phosphatase RPAP2	4	0.462509	10.6968	9.3564	9.98938	11.3566	10.727	11.1183	10.0142	11.0673	0.144255	0.0698454
sp|P42684|ABL2_HUMAN	ABL2	ABL2_HUMAN Abelson tyrosine-protein kinase 2	2	2.0779	9.54933	10.9293	9.92812	11.0455	11.1252	11.3327	10.1356	11.1678	0.139913	0.0700662
sp|P30153|2AAA_HUMAN	PPP2R1A	2AAA_HUMAN Serine/threonine-protein phosphatase 2A 65 kDa regulatory subunit A alpha isoform	5	0.308248	10.9097	12.3337	13.8892	9.89656	10.002	10.6636	12.3776	10.1874	-0.280944	0.0703018
sp|O96013|PAK4_HUMAN	PAK4	PAK4_HUMAN Serine/threonine-protein kinase PAK 4	3	1.13558	8.69688	10.5604	9.81649	10.5414	11.7662	11.6754	9.69124	11.3277	0.225098	0.0709479
sp|Q00013|EM55_HUMAN	MPP1	EM55_HUMAN 55 kDa erythrocyte membrane protein	2	0.399464	9.15942	8.82498	8.30518	14.0061	9.87453	11.4237	8.76319	11.7681	0.425356	0.07104
sp|Q7L7X3|TAOK1_HUMAN	TAOK1	TAOK1_HUMAN Serine/threonine-protein kinase TAO1	1	0.288504	9.65595	8.82449	11.1801	11.6882	11.2009	12.3732	9.88685	11.7541	0.249583	0.0721226
sp|P62424|RL7A_HUMAN	RPL7A	RL7A_HUMAN 60S ribosomal protein L7a	6	5.63492	12.9382	17.6281	11.813	8.46328	9.56571	10.6283	14.1264	9.55243	-0.564458	0.0724741
sp|Q86Y82|STX12_HUMAN	STX12	STX12_HUMAN Syntaxin-12	1	0	9.23136	11.0325	9.22735	11.9581	13.954	11.1028	9.8304	12.3383	0.327819	0.0728402
sp|O00762|UBE2C_HUMAN	UBE2C	UBE2C_HUMAN Ubiquitin-conjugating enzyme E2 C	1	0	6.79934	7.64335	5.27654	14.6701	17.2965	8.13494	6.57308	13.3672	1.02405	0.0729636
sp|Q9NX07|TSAP1_HUMAN	TRNAU1AP	TSAP1_HUMAN tRNA selenocysteine 1-associated protein 1	1	0	9.25025	9.0174	10.2874	12.9845	10.944	10.6526	9.51835	11.527	0.276239	0.0729744
sp|O60281|ZN292_HUMAN	ZNF292	ZN292_HUMAN Zinc finger protein 292	1	0.939286	6.80118	10.5914	8.01986	10.0431	13.749	13.4056	8.47081	12.3992	0.549678	0.0731399
sp|Q9BUT9|F195A_HUMAN	FAM195A	F195A_HUMAN Protein FAM195A	2	0	10.335	9.40334	8.68937	11.322	13.3628	10.6228	9.4759	11.7692	0.312682	0.0732521
sp|Q68DQ2|CRBG3_HUMAN	CRYBG3	CRBG3_HUMAN Beta/gamma crystallin domain-containing protein 3	1	0.263196	11.8761	11.9973	11.5626	10.6125	8.79288	11.0112	11.812	10.1388	-0.220365	0.0737344
sp|Q9HAU0-6|PKHA5_HUMAN	PLEKHA5	PKHA5_HUMAN Isoform 6 of Pleckstrin homology domain-containing family A member 5	7	0.129327	10.4201	11.5606	11.943	10.0684	10.1846	10.3254	11.3079	10.1928	-0.149785	0.0738474
sp|Q96EK7|F120B_HUMAN	FAM120B	F120B_HUMAN Constitutive coactivator of peroxisome proliferator-activated receptor gamma	2	0.158915	8.98426	9.5621	10.5875	11.8198	10.3628	12.1083	9.71129	11.4303	0.235125	0.0740921
sp|P08621|RU17_HUMAN	SNRNP70	RU17_HUMAN U1 small nuclear ribonucleoprotein 70 kDa	2	1.01097	13.9398	12.9991	10.9431	10.8373	10.5027	9.78311	12.6274	10.3744	-0.283529	0.0741801
sp|Q01804|OTUD4_HUMAN	OTUD4	OTUD4_HUMAN OTU domain-containing protein 4	4	1.20463	13.053	13.1662	11.4071	9.94997	11.7381	9.35775	12.5421	10.3486	-0.27734	0.0743246
sp|Q6NZI2|PTRF_HUMAN	PTRF	PTRF_HUMAN Polymerase I and transcript release factor	2	0.440388	13.7542	26.9728	14.0065	6.58892	8.52892	7.93529	18.2445	7.68438	-1.24746	0.074456
sp|Q08378|GOGA3_HUMAN	GOLGA3	GOGA3_HUMAN Golgin subfamily A member 3	7	1.41861	11.2988	11.3922	11.4055	10.2113	11.1552	9.75499	11.3655	10.3738	-0.131711	0.0745736
sp|Q15029|U5S1_HUMAN	EFTUD2	U5S1_HUMAN 116 kDa U5 small nuclear ribonucleoprotein component	9	0.488779	12.1583	10.7225	11.8984	10.722	10.3371	10.4421	11.5931	10.5004	-0.142818	0.0748385
sp|P33993|MCM7_HUMAN	MCM7	MCM7_HUMAN DNA replication licensing factor MCM7	1	0	10.4171	9.45712	9.24405	11.4148	13.5786	10.7615	9.70608	11.9183	0.29622	0.074953
sp|Q9BRZ2|TRI56_HUMAN	TRIM56	TRI56_HUMAN E3 ubiquitin-protein ligase TRIM56	2	0.909403	14.55	12.0821	11.3126	9.21298	9.9641	10.9176	12.6483	10.0316	-0.334392	0.0750145
sp|Q9BQ61|CS043_HUMAN	C19orf43	CS043_HUMAN Uncharacterized protein C19orf43	1	1.4944	8.28241	9.06642	6.60978	10.0852	15.8187	11.4763	7.9862	12.4601	0.641734	0.0752272
sp|Q92621|NU205_HUMAN	NUP205	NU205_HUMAN Nuclear pore complex protein Nup205	7	0.29658	11.28	12.4553	12.4477	10.9301	8.77794	10.7771	12.061	10.1617	-0.247205	0.0754213
sp|A1X283|SPD2B_HUMAN	SH3PXD2B	SPD2B_HUMAN SH3 and PX domain-containing protein 2B	1	0	9.67094	9.97894	10.7825	11.5357	10.9835	10.7797	10.1441	11.0996	0.129866	0.0757572
sp|Q7L0J3|SV2A_HUMAN	SV2A	SV2A_HUMAN Synaptic vesicle glycoprotein 2A	1	0	12.2278	14.3346	14.5527	11.0942	12.5849	10.308	13.705	11.3291	-0.274677	0.0758581
sp|Q8ND04-2|SMG8_HUMAN	SMG8	SMG8_HUMAN Isoform 2 of Protein SMG8	1	0.782668	11.0455	11.407	11.3526	10.5254	10.9907	9.90532	11.2684	10.4738	-0.105488	0.0760468
sp|O95864|FADS2_HUMAN	FADS2	FADS2_HUMAN Fatty acid desaturase 2	30	6.5997	9.6691	9.51202	9.21914	10.2459	11.353	13.3496	9.46675	11.6495	0.299331	0.0761029
sp|Q15434|RBMS2_HUMAN	RBMS2	RBMS2_HUMAN RNA-binding motif, single-stranded-interacting protein 2	2	0.646061	11.3331	11.5003	12.7102	10.9757	10.8397	10.4074	11.8479	10.7409	-0.141509	0.0765681
sp|Q13907-2|IDI1_HUMAN	IDI1	IDI1_HUMAN Isoform 2 of Isopentenyl-diphosphate Delta-isomerase 1	1	0.447913	9.24145	9.05922	9.08333	11.7107	13.3597	9.74373	9.128	11.6047	0.346337	0.0771477
sp|Q16658|FSCN1_HUMAN	FSCN1	FSCN1_HUMAN Fascin	6	0.469927	11.6577	12.0733	12.9151	10.4134	9.1403	11.5351	12.2154	10.3629	-0.237264	0.0775404
sp|P50225|ST1A1_HUMAN	SULT1A1	ST1A1_HUMAN Sulfotransferase 1A1	7	0.289405	11.7958	11.5826	12.7362	10.5078	10.6568	11.5492	12.0382	10.9046	-0.142685	0.0779256
sp|P22314|UBA1_HUMAN	UBA1	UBA1_HUMAN Ubiquitin-like modifier-activating enzyme 1	34	0.594877	11.2866	10.8838	11.758	10.6047	10.8838	10.4029	11.3094	10.6304	-0.0893264	0.0782256
sp|P14678-3|RSMB_HUMAN	SNRPB	RSMB_HUMAN Isoform SM-B1 of Small nuclear ribonucleoprotein-associated proteins B and B'	2	1.21562	10.2863	9.78453	9.02224	12.1023	11.1566	10.3108	9.6977	11.1899	0.206479	0.0784119
sp|O43237|DC1L2_HUMAN	DYNC1LI2	DC1L2_HUMAN Cytoplasmic dynein 1 light intermediate chain 2	1	0.33587	11.9424	10.6722	12.0094	10.2213	9.81753	10.8542	11.5413	10.2977	-0.164491	0.0785795
sp|Q9Y6C9|MTCH2_HUMAN	MTCH2	MTCH2_HUMAN Mitochondrial carrier homolog 2	2	0.700893	11.9815	11.0706	8.76658	14.3518	12.0116	13.8611	10.6062	13.4082	0.338202	0.0786052
sp|O75436|VP26A_HUMAN	VPS26A	VP26A_HUMAN Vacuolar protein sorting-associated protein 26A	3	0.540056	11.0838	13.5161	11.4153	10.3877	9.85412	10.2936	12.0051	10.1785	-0.238124	0.0789883
sp|P30044|PRDX5_HUMAN	PRDX5	PRDX5_HUMAN Peroxiredoxin-5, mitochondrial	1	0.272156	15.8884	11.3647	12.4432	9.59049	10.4052	9.96628	13.2321	9.98731	-0.405872	0.079035
sp|O15320-5|CTGE5_HUMAN	CTAGE5	CTGE5_HUMAN Isoform 6 of cTAGE family member 5	2	0.369466	11.5239	9.76489	9.72429	11.499	11.8036	12.0074	10.3377	11.77	0.187203	0.0791207
sp|Q9P270|SLAI2_HUMAN	SLAIN2	SLAI2_HUMAN SLAIN motif-containing protein 2	2	0.446344	14.5582	11.3857	12.6114	9.42572	11.3655	10.1535	12.8518	10.3149	-0.317236	0.0791983
sp|Q86UP2|KTN1_HUMAN	KTN1	KTN1_HUMAN Kinectin	25	0.645078	13.471	11.9126	11.4971	10.939	10.4965	11.059	12.2936	10.8315	-0.18267	0.0793361
sp|O15212|PFD6_HUMAN	PFDN6	PFD6_HUMAN Prefoldin subunit 6	1	0.41793	11.4656	12.8768	12.4126	10.8256	8.28751	10.9221	12.2517	10.0117	-0.29129	0.0793893
sp|P10620|MGST1_HUMAN	MGST1	MGST1_HUMAN Microsomal glutathione S-transferase 1	1	1.985	13.766	13.1197	12.7657	11.4944	9.46865	12.3514	13.2171	11.1048	-0.251226	0.0795444
sp|P53990-5|IST1_HUMAN	IST1	IST1_HUMAN Isoform 5 of IST1 homolog	5	0.276546	10.96	9.97396	9.84242	10.956	11.202	11.1389	10.2588	11.099	0.113565	0.0800861
sp|O14654|IRS4_HUMAN	IRS4	IRS4_HUMAN Insulin receptor substrate 4	45	0.733248	12.0568	11.3391	11.5854	10.7048	11.1132	11.2748	11.6604	11.0309	-0.0800633	0.0804183
sp|Q96F07|CYFP2_HUMAN	CYFIP2	CYFP2_HUMAN Cytoplasmic FMR1-interacting protein 2	11	0.710659	10.9859	10.2296	10.7639	11.7363	11.0019	11.3986	10.6598	11.3789	0.0941835	0.08042
sp|Q14254|FLOT2_HUMAN	FLOT2	FLOT2_HUMAN Flotillin-2	1	2.86955	10.0445	8.92852	8.30108	9.91214	14.9748	13.412	9.09136	12.7663	0.489774	0.0807604
sp|Q9BXS5-2|AP1M1_HUMAN	AP1M1	AP1M1_HUMAN Isoform 2 of AP-1 complex subunit mu-1	4	0.458068	11.0453	12.2246	13.5242	10.6812	10.1519	10.788	12.2647	10.5404	-0.218586	0.0809058
sp|Q8NEU8-3|DP13B_HUMAN	APPL2	DP13B_HUMAN Isoform 3 of DCC-interacting protein 13-beta	1	0	10.8336	14.2968	11.9391	7.82397	8.43936	10.9953	12.3565	9.08622	-0.443516	0.0810759
sp|P48739-2|PIPNB_HUMAN	PITPNB	PIPNB_HUMAN Isoform 2 of Phosphatidylinositol transfer protein beta isoform	4	0.338626	11.5711	11.5211	11.6747	10.4403	9.2259	11.1625	11.589	10.2762	-0.17344	0.0815021
sp|O95239|KIF4A_HUMAN	KIF4A	KIF4A_HUMAN Chromosome-associated kinesin KIF4A	6	0.776724	10.1798	9.82127	11.103	11.6882	11.2186	11.1158	10.368	11.3408	0.129385	0.0817094
sp|P54105|ICLN_HUMAN	CLNS1A	ICLN_HUMAN Methylosome subunit pICln	2	0.413951	13.4113	12.5713	10.7987	11.0445	10.0198	9.61007	12.2604	10.2248	-0.261936	0.0818184
sp|P07947|YES_HUMAN	YES1	YES_HUMAN Tyrosine-protein kinase Yes	1	0	13.6306	11.7129	12.9635	11.4706	9.08249	11.2206	12.769	10.5912	-0.269773	0.0822011
sp|Q8TCJ2|STT3B_HUMAN	STT3B	STT3B_HUMAN Dolichyl-diphosphooligosaccharide--protein glycosyltransferase subunit STT3B	5	1.11901	11.365	8.77454	7.81407	14.6431	10.8024	13.174	9.31786	12.8732	0.466297	0.082366
sp|P16152|CBR1_HUMAN	CBR1	CBR1_HUMAN Carbonyl reductase [NADPH] 1	1	0	6.97296	7.26496	8.50487	13.3156	8.36884	14.6372	7.58093	12.1072	0.675421	0.0825901
sp|Q9Y570|PPME1_HUMAN	PPME1	PPME1_HUMAN Protein phosphatase methylesterase 1	1	0	6.90574	9.84096	9.37309	11.7785	9.97827	12.5632	8.7066	11.44	0.393906	0.0830951
sp|P62753|RS6_HUMAN	RPS6	RS6_HUMAN 40S ribosomal protein S6	9	3.9856	14.1712	14.8534	10.455	8.74111	10.8266	9.6107	13.1598	9.72613	-0.436206	0.0831643
sp|P27707|DCK_HUMAN	DCK	DCK_HUMAN Deoxycytidine kinase	2	0.361679	13.6327	12.1016	11.2889	9.36014	10.1822	11.3274	12.3411	10.2899	-0.262239	0.0832246
sp|O15400|STX7_HUMAN	STX7	STX7_HUMAN Syntaxin-7	3	0.278504	13.8182	12.2564	11.228	10.3678	10.9809	10.6401	12.4342	10.6629	-0.221707	0.0838948
sp|O00178|GTPB1_HUMAN	GTPBP1	GTPB1_HUMAN GTP-binding protein 1	2	0.382484	9.91705	9.70623	10.9311	11.6753	10.6997	11.484	10.1848	11.2863	0.14816	0.0841494
sp|P19338|NUCL_HUMAN	NCL	NUCL_HUMAN Nucleolin	7	1.57163	10.7682	11.2121	10.9674	10.389	10.5255	9.35798	10.9825	10.0908	-0.122166	0.0843317
sp|P38606|VATA_HUMAN	ATP6V1A	VATA_HUMAN V-type proton ATPase catalytic subunit A	5	0.660517	11.0147	11.2661	10.8683	10.7017	10.383	10.8411	11.0497	10.6419	-0.0542433	0.0844671
sp|P14866|HNRPL_HUMAN	HNRNPL	HNRPL_HUMAN Heterogeneous nuclear ribonucleoprotein L	21	0.401912	9.14318	9.67915	9.91645	11.9286	9.8535	11.7516	9.57959	11.1779	0.22261	0.0852224
sp|P29372|3MG_HUMAN	MPG	3MG_HUMAN DNA-3-methyladenine glycosylase	1	0.561495	6.85541	10.2154	9.86982	10.6297	13.3161	11.9717	8.9802	11.9725	0.414908	0.0858745
sp|P22059|OSBP1_HUMAN	OSBP	OSBP1_HUMAN Oxysterol-binding protein 1	4	0.435755	9.21494	9.55993	10.8434	12.8944	13.7767	10.4693	9.87275	12.3801	0.3265	0.0859966
sp|Q9BRF8|CPPED_HUMAN	CPPED1	CPPED_HUMAN Calcineurin-like phosphoesterase domain-containing protein 1	1	0	13.0702	14.8144	10.8011	9.57445	11.1054	9.11765	12.8952	9.9325	-0.376607	0.0862197
sp|Q14974|IMB1_HUMAN	KPNB1	IMB1_HUMAN Importin subunit beta-1	24	0.417815	12.3348	11.2896	13.9451	10.7828	10.7032	10.83	12.5232	10.772	-0.21731	0.0862356
sp|P29353-6|SHC1_HUMAN	SHC1	SHC1_HUMAN Isoform 6 of SHC-transforming protein 1	1	0	9.97643	8.88289	9.49935	9.84758	13.078	12.5501	9.45289	11.8252	0.323041	0.0866117
sp|Q6WCQ1-2|MPRIP_HUMAN	MPRIP	MPRIP_HUMAN Isoform 2 of Myosin phosphatase Rho-interacting protein	5	0.99737	13.0273	12.0497	11.9458	10.4188	11.9509	9.97227	12.3409	10.7807	-0.195002	0.0869182
sp|Q53EP0|FND3B_HUMAN	FNDC3B	FND3B_HUMAN Fibronectin type III domain-containing protein 3B	1	0	10.6388	11.4185	8.61917	12.432	11.55	13.119	10.2255	12.367	0.274322	0.0871744
sp|Q9Y6Y8|S23IP_HUMAN	SEC23IP	S23IP_HUMAN SEC23-interacting protein	19	0.443202	9.90109	9.54715	10.5855	11.8581	10.3468	11.5971	10.0113	11.2673	0.170522	0.0872145
sp|O95394-4|AGM1_HUMAN	PGM3	AGM1_HUMAN Isoform 3 of Phosphoacetylglucosamine mutase	2	0.50712	12.7774	10.6205	12.2858	10.7731	10.3087	9.80035	11.8946	10.2941	-0.208487	0.0874023
sp|Q9Y2X7-3|GIT1_HUMAN	GIT1	GIT1_HUMAN Isoform 3 of ARF GTPase-activating protein GIT1	3	0.100787	12.4568	11.1637	11.2907	10.9705	10.4849	9.64969	11.6371	10.3684	-0.166539	0.0877036
sp|A0AVT1|UBA6_HUMAN	UBA6	UBA6_HUMAN Ubiquitin-like modifier-activating enzyme 6	10	0.778992	11.0946	11.8131	11.8391	10.144	11.048	8.74514	11.5823	9.97904	-0.214943	0.0877554
sp|Q5VW32|BROX_HUMAN	BROX	BROX_HUMAN BRO1 domain-containing protein BROX	2	1.10971	11.3635	9.30954	9.37163	11.3954	12.5109	11.3548	10.0149	11.7537	0.230969	0.0878766
sp|Q9UM54-6|MYO6_HUMAN	MYO6	MYO6_HUMAN Isoform 6 of Unconventional myosin-VI	6	0.610439	10.6022	13.015	11.8871	10.3966	10.0771	10.2886	11.8348	10.2541	-0.20683	0.0878825
sp|P49589-3|SYCC_HUMAN	CARS	SYCC_HUMAN Isoform 3 of Cysteine--tRNA ligase, cytoplasmic	5	0.266405	11.0121	11.2344	12.1265	10.8334	10.6646	9.97057	11.4577	10.4895	-0.127363	0.0879392
sp|Q9UL63|MKLN1_HUMAN	MKLN1	MKLN1_HUMAN Muskelin	1	0.356734	11.4896	12.5078	12.7182	10.679	11.0305	11.7218	12.2386	11.1438	-0.135194	0.0881125
sp|O00429-6|DNM1L_HUMAN	DNM1L	DNM1L_HUMAN Isoform 6 of Dynamin-1-like protein	4	0.517601	11.9134	11.1573	13.34	9.98919	10.2538	11.1989	12.1369	10.4806	-0.21168	0.0881308
tr|J3KNL6|J3KNL6_HUMAN	SEC16A	J3KNL6_HUMAN Protein transport protein Sec16A	5	0.512909	11.2955	11.656	12.1463	11.3462	10.9037	10.9238	11.6993	11.0579	-0.0813423	0.0881322
sp|O43776|SYNC_HUMAN	NARS	SYNC_HUMAN Asparagine--tRNA ligase, cytoplasmic	6	0.480657	11.9116	11.7859	13.3645	9.24958	11.6887	10.2653	12.354	10.4012	-0.248228	0.0881834
sp|Q9H0M0|WWP1_HUMAN	WWP1	WWP1_HUMAN NEDD4-like E3 ubiquitin-protein ligase WWP1	1	0	10.9378	9.00965	11.1608	11.5007	12.9493	15.1522	10.3694	13.2007	0.348285	0.0883255
sp|Q92900|RENT1_HUMAN	UPF1	RENT1_HUMAN Regulator of nonsense transcripts 1	31	0.434254	12.115	10.9925	12.9455	10.83	10.1371	10.9285	12.0177	10.6319	-0.176761	0.0884812
sp|Q16891|IMMT_HUMAN	IMMT	IMMT_HUMAN Mitochondrial inner membrane protein	1	1.18148	10.5953	7.74795	8.00101	13.0299	9.79479	13.8485	8.78143	12.2244	0.477235	0.088482
sp|Q93008|USP9X_HUMAN	USP9X	USP9X_HUMAN Probable ubiquitin carboxyl-terminal hydrolase FAF-X	59	0.331656	11.8361	10.8985	12.8863	10.61	9.2948	10.754	11.8736	10.2196	-0.216423	0.0886092
sp|Q9P2D0|IBTK_HUMAN	IBTK	IBTK_HUMAN Inhibitor of Bruton tyrosine kinase	4	1.0375	11.2003	11.6134	11.3667	10.2444	11.266	10.3124	11.3935	10.6076	-0.103113	0.0886845
sp|O60282|KIF5C_HUMAN	KIF5C	KIF5C_HUMAN Kinesin heavy chain isoform 5C	1	1.21843	12.316	10.632	12.1896	10.3726	10.8254	9.60872	11.7125	10.2689	-0.189767	0.0896649
sp|Q5JNZ5|RS26L_HUMAN	RPS26P11	RS26L_HUMAN Putative 40S ribosomal protein S26-like 1	1	5.11553	13.0283	12.879	11.2585	9.99893	9.89134	11.7509	12.3886	10.547	-0.232176	0.0900108
sp|Q9UL15-2|BAG5_HUMAN	BAG5	BAG5_HUMAN Isoform 2 of BAG family molecular chaperone regulator 5	2	0	8.19152	10.3831	9.32277	11.9225	10.0855	13.0887	9.29913	11.6989	0.331208	0.0902257
sp|Q14166|TTL12_HUMAN	TTLL12	TTL12_HUMAN Tubulin--tyrosine ligase-like protein 12	2	0.288396	11.1765	11.3031	13.0488	10.0988	10.415	10.7775	11.8428	10.4304	-0.183216	0.0902312
sp|Q8N9Q2|SR1IP_HUMAN	SREK1IP1	SR1IP_HUMAN Protein SREK1IP1	4	6.52402	13.9135	11.0095	9.94414	9.84854	8.39953	7.1672	11.6224	8.47176	-0.456173	0.0902349
sp|Q9BQG2|NUD12_HUMAN	NUDT12	NUD12_HUMAN Peroxisomal NADH pyrophosphatase NUDT12	1	0	12.536	10.9322	11.8438	9.56522	10.4894	11.0382	11.7706	10.3643	-0.183572	0.0903605
sp|Q9H4A4|AMPB_HUMAN	RNPEP	AMPB_HUMAN Aminopeptidase B	3	0.30793	10.0475	10.06	10.9523	11.3804	10.7427	11.8259	10.3532	11.3164	0.128328	0.0907968
sp|Q9ULD2|MTUS1_HUMAN	MTUS1	MTUS1_HUMAN Microtubule-associated tumor suppressor 1	5	0.423357	10.933	10.3283	10.2227	11.9573	10.8252	11.3216	10.4947	11.368	0.115326	0.0917145
sp|P52209|6PGD_HUMAN	PGD	6PGD_HUMAN 6-phosphogluconate dehydrogenase, decarboxylating	13	0.329066	11.8526	11.0914	11.8491	10.7036	9.87793	11.1831	11.5977	10.5882	-0.13138	0.0920138
sp|Q13617-2|CUL2_HUMAN	CUL2	CUL2_HUMAN Isoform 2 of Cullin-2	4	0.213192	8.29239	8.24485	9.75038	10.9765	13.5919	9.80165	8.76254	11.4567	0.386766	0.0925997
sp|O15027-5|SC16A_HUMAN	SEC16A	SC16A_HUMAN Isoform 5 of Protein transport protein Sec16A	50	0.484716	11.1606	11.3177	10.99	10.9991	10.1281	10.5737	11.1561	10.567	-0.0782712	0.0934063
sp|P52565|GDIR1_HUMAN	ARHGDIA	GDIR1_HUMAN Rho GDP-dissociation inhibitor 1	3	1.23902	10.2615	10.5607	9.42928	11.7542	11.6194	10.4271	10.0838	11.2669	0.160046	0.0939172
sp|P06748|NPM_HUMAN	NPM1	NPM_HUMAN Nucleophosmin	3	1.6495	9.32384	9.1384	8.80813	11.9076	9.38433	10.8884	9.09013	10.7268	0.238842	0.0939683
sp|Q9H1A4|APC1_HUMAN	ANAPC1	APC1_HUMAN Anaphase-promoting complex subunit 1	1	0.596813	11.3663	11.4906	12.4088	10.9762	10.1503	11.1693	11.7552	10.7653	-0.126914	0.0944879
sp|Q9NYZ3|GTSE1_HUMAN	GTSE1	GTSE1_HUMAN G2 and S phase-expressed protein 1	2	1.19061	10.2744	9.97574	9.64521	10.1678	12.7942	12.9588	9.96512	11.9736	0.264901	0.0949663
sp|O95163|ELP1_HUMAN	IKBKAP	ELP1_HUMAN Elongator complex protein 1	9	0.455806	12.4127	10.9816	13.5422	11.1441	9.60142	10.5426	12.3122	10.4294	-0.239431	0.0954434
sp|P09497-2|CLCB_HUMAN	CLTB	CLCB_HUMAN Isoform Non-brain of Clathrin light chain B	3	0.333435	12.0076	11.7784	11.0733	11.0161	11.0218	10.0824	11.6198	10.7067	-0.118061	0.0954685
sp|Q8WXG6|MADD_HUMAN	MADD	MADD_HUMAN MAP kinase-activating death domain protein	1	0.850164	11.4236	13.853	13.5464	9.86054	7.93422	11.9612	12.941	9.91866	-0.383729	0.0955649
sp|P98175|RBM10_HUMAN	RBM10	RBM10_HUMAN RNA-binding protein 10	4	0.440527	8.76312	10.4501	10.2221	10.672	11.6	11.0297	9.81177	11.1006	0.178048	0.0956557
sp|Q99729-2|ROAA_HUMAN	HNRNPAB	ROAA_HUMAN Isoform 2 of Heterogeneous nuclear ribonucleoprotein A/B	3	0.49811	11.5531	11.0102	10.7802	10.8325	10.3538	9.99077	11.1145	10.3924	-0.0969164	0.097043
sp|Q8N0Z6|TTC5_HUMAN	TTC5	TTC5_HUMAN Tetratricopeptide repeat protein 5	1	0.520242	11.1367	9.91833	10.1213	11.8747	11.1321	11.0994	10.3921	11.3687	0.129583	0.0978529
sp|Q9H0D6|XRN2_HUMAN	XRN2	XRN2_HUMAN 5'-3' exoribonuclease 2	2	1.69269	11.1886	10.9893	9.46839	12.2011	11.3102	12.0723	10.5488	11.8612	0.169173	0.097909
sp|P35080-2|PROF2_HUMAN	PFN2	PROF2_HUMAN Isoform IIb of Profilin-2	2	2.04572	9.95204	11.0231	10.601	12.3974	11.0655	11.3884	10.5254	11.6171	0.142383	0.0980162
sp|Q9BTX1|NDC1_HUMAN	NDC1	NDC1_HUMAN Nucleoporin NDC1	1	0.937653	11.2428	8.75061	9.63552	12.9239	10.6099	13.7989	9.87632	12.4442	0.333432	0.0988521
sp|P09012|SNRPA_HUMAN	SNRPA	SNRPA_HUMAN U1 small nuclear ribonucleoprotein A	1	1.51772	8.09796	10.057	9.46117	9.83079	11.2959	11.5794	9.20536	10.902	0.244052	0.0993089
sp|O60684|IMA7_HUMAN	KPNA6	IMA7_HUMAN Importin subunit alpha-7	7	0.688865	11.797	11.1833	12.2713	10.9458	11.3026	10.7062	11.7506	10.9849	-0.0972138	0.100188
sp|P55265-4|DSRAD_HUMAN	ADAR	DSRAD_HUMAN Isoform 4 of Double-stranded RNA-specific adenosine deaminase	12	0.489423	9.53322	11.1589	10.0521	11.9997	11.2603	11.0539	10.2481	11.438	0.158478	0.100282
sp|Q9UQE7|SMC3_HUMAN	SMC3	SMC3_HUMAN Structural maintenance of chromosomes protein 3	4	0.72181	10.7959	15.3535	12.7886	9.52702	10.329	10.4705	12.9793	10.1088	-0.360596	0.100885
sp|Q9HCH0|NCK5L_HUMAN	NCKAP5L	NCK5L_HUMAN Nck-associated protein 5-like	6	0.577302	10.9947	10.5867	10.6384	11.2512	11.2738	10.867	10.7399	11.1307	0.051554	0.101008
sp|Q9NPI6|DCP1A_HUMAN	DCP1A	DCP1A_HUMAN mRNA-decapping enzyme 1A	2	0.82705	10.5465	11.4601	12.1826	9.83261	9.01943	10.8363	11.3964	9.89612	-0.203645	0.101187
sp|Q96JB5|CK5P3_HUMAN	CDK5RAP3	CK5P3_HUMAN CDK5 regulatory subunit-associated protein 3	2	0.577748	12.4019	12.2464	10.7283	9.94643	10.6133	10.9478	11.7922	10.5025	-0.1671	0.10184
sp|Q9P2F8|SI1L2_HUMAN	SIPA1L2	SI1L2_HUMAN Signal-induced proliferation-associated 1-like protein 2	2	0.195972	4.96467	12.8611	6.32303	14.5524	12.5996	12.9248	8.0496	13.3589	0.730815	0.102003
sp|Q2M2I8|AAK1_HUMAN	AAK1	AAK1_HUMAN AP2-associated protein kinase 1	10	0.5113	9.94078	9.62986	10.3272	10.5674	10.4273	11.632	9.96594	10.8756	0.126012	0.102171
sp|Q96EK5|KBP_HUMAN	KIAA1279	KBP_HUMAN KIF1-binding protein	1	1.10603	14.1719	12.7149	12.3772	11.8554	10.5947	12.1778	13.088	11.5427	-0.181271	0.102512
sp|Q96T76-8|MMS19_HUMAN	MMS19	MMS19_HUMAN Isoform 5 of MMS19 nucleotide excision repair protein homolog	1	0	8.20629	10.6845	9.88666	11.4306	10.6449	11.8083	9.59248	11.2946	0.235655	0.102513
sp|Q6P2Q9|PRP8_HUMAN	PRPF8	PRP8_HUMAN Pre-mRNA-processing-splicing factor 8	19	1.01631	11.6106	11.0686	12.3953	10.8281	9.29628	10.8698	11.6915	10.3314	-0.178424	0.102728
sp|P52732|KIF11_HUMAN	KIF11	KIF11_HUMAN Kinesin-like protein KIF11	13	0.415076	11.8171	10.5699	12.3186	10.7143	9.87943	10.4772	11.5686	10.357	-0.159605	0.103326
sp|O95210|STBD1_HUMAN	STBD1	STBD1_HUMAN Starch-binding domain-containing protein 1	3	3.55884	8.63102	7.69136	7.91416	14.8605	17.0304	8.52045	8.07885	13.4705	0.737579	0.103777
sp|P62942|FKB1A_HUMAN	FKBP1A	FKB1A_HUMAN Peptidyl-prolyl cis-trans isomerase FKBP1A	3	1.46259	11.2827	10.0001	10.7359	12.9976	12.9871	10.9365	10.6729	12.3071	0.205532	0.104087
sp|Q9C0B0|UNK_HUMAN	UNK	UNK_HUMAN RING finger protein unkempt homolog	2	0.345531	11.3417	11.3728	10.6798	10.4659	9.8677	10.8163	11.1314	10.3833	-0.100379	0.104456
sp|P26641|EF1G_HUMAN	EEF1G	EF1G_HUMAN Elongation factor 1-gamma	14	0.449062	10.9895	11.1726	12.0073	9.81182	10.5389	10.9503	11.3898	10.4337	-0.126498	0.104591
sp|P10398|ARAF_HUMAN	ARAF	ARAF_HUMAN Serine/threonine-protein kinase A-Raf	1	0.235867	11.3453	11.493	11.7236	10.6436	10.189	11.4028	11.5206	10.7451	-0.100537	0.10463
sp|Q9HCJ0-2|TNR6C_HUMAN	TNRC6C	TNR6C_HUMAN Isoform 2 of Trinucleotide repeat-containing gene 6C protein	1	0.683391	8.39203	8.64557	10.8025	12.3062	17.1654	11.025	9.28004	13.4989	0.540636	0.105069
sp|O60256|KPRB_HUMAN	PRPSAP2	KPRB_HUMAN Phosphoribosyl pyrophosphate synthase-associated protein 2	1	0.611314	11.2122	11.2508	12.9633	9.40656	9.823	11.2179	11.8088	10.1492	-0.2185	0.105387
sp|P42166|LAP2A_HUMAN	TMPO	LAP2A_HUMAN Lamina-associated polypeptide 2, isoform alpha	8	0.911446	11.0501	10.675	11.0048	11.9493	12.2871	11.0038	10.91	11.7467	0.106613	0.10575
sp|Q99623|PHB2_HUMAN	PHB2	PHB2_HUMAN Prohibitin-2	1	2.37878	13.8749	13.4237	11.4009	9.65233	10.8034	11.9462	12.8998	10.8006	-0.256237	0.105849
sp|Q9H9A6|LRC40_HUMAN	LRRC40	LRC40_HUMAN Leucine-rich repeat-containing protein 40	7	0.80991	10.7782	10.7777	11.0235	10.997	11.4871	12.0393	10.8598	11.5078	0.0836087	0.106395
sp|Q8N1G4|LRC47_HUMAN	LRRC47	LRC47_HUMAN Leucine-rich repeat-containing protein 47	4	0.369545	11.7885	10.5799	11.6844	10.8328	10.1016	10.3662	11.3509	10.4335	-0.121584	0.106464
sp|O95801|TTC4_HUMAN	TTC4	TTC4_HUMAN Tetratricopeptide repeat protein 4	6	0.446461	10.3564	9.30592	10.0951	11.3849	11.027	14.509	9.91916	12.307	0.311186	0.106474
sp|P00966|ASSY_HUMAN	ASS1	ASSY_HUMAN Argininosuccinate synthase	1	0.459351	9.07327	9.48323	9.43922	9.50645	13.935	12.9426	9.33191	12.128	0.378099	0.106714
sp|P46937-9|YAP1_HUMAN	YAP1	YAP1_HUMAN Isoform 9 of Yorkie homolog	1	1.48136	9.15172	11.3207	8.74265	11.237	11.6569	11.3534	9.73836	11.4157	0.229274	0.107027
sp|P05198|IF2A_HUMAN	EIF2S1	IF2A_HUMAN Eukaryotic translation initiation factor 2 subunit 1	2	0.629569	11.314	12.5483	14.9646	11.0774	8.67013	10.8787	12.9423	10.2088	-0.342288	0.107278
sp|Q86UW6|N4BP2_HUMAN	N4BP2	N4BP2_HUMAN NEDD4-binding protein 2	2	0.619157	11.2626	8.60525	9.52139	12.65	10.8265	11.7473	9.79641	11.7413	0.261264	0.107475
sp|P62633-6|CNBP_HUMAN	CNBP	CNBP_HUMAN Isoform 6 of Cellular nucleic acid-binding protein	6	0.402273	10.6382	9.01576	8.95848	12.052	11.6159	10.0421	9.53749	11.2367	0.236536	0.10759
sp|Q96EE3-1|SEH1_HUMAN	SEH1L	SEH1_HUMAN Isoform B of Nucleoporin SEH1	2	1.0513	9.41329	11.1519	9.49785	12.3211	11.9184	10.5934	10.021	11.611	0.212463	0.107806
sp|P51957|NEK4_HUMAN	NEK4	NEK4_HUMAN Serine/threonine-protein kinase Nek4	1	0	9.10029	10.1448	10.3783	10.1351	12.1945	12.165	9.87445	11.4982	0.219634	0.107978
sp|Q8N257|H2B3B_HUMAN	HIST3H2BB	H2B3B_HUMAN Histone H2B type 3-B	3	5.21942	13.6808	19.0822	9.91287	7.29462	8.21958	9.99812	14.2253	8.50411	-0.742228	0.108396
sp|O95573|ACSL3_HUMAN	ACSL3	ACSL3_HUMAN Long-chain-fatty-acid--CoA ligase 3	7	0.349696	11.5527	9.87803	9.78428	12.7629	11.0487	12.0964	10.405	11.9693	0.202065	0.108957
sp|P08240|SRPR_HUMAN	SRPR	SRPR_HUMAN Signal recognition particle receptor subunit alpha	7	0.493463	11.5187	10.9485	9.97836	11.5709	11.6891	12.216	10.8152	11.8253	0.128822	0.109002
sp|O43583|DENR_HUMAN	DENR	DENR_HUMAN Density-regulated protein	4	0.549726	10.424	10.5852	9.8091	11.8316	10.6778	10.918	10.2728	11.1425	0.117241	0.109313
sp|Q13228|SBP1_HUMAN	SELENBP1	SBP1_HUMAN Selenium-binding protein 1	3	0.768032	10.238	10.4605	10.8618	11.3967	13.403	11.2162	10.5201	12.0053	0.190524	0.109582
sp|P13807|GYS1_HUMAN	GYS1	GYS1_HUMAN Glycogen [starch] synthase, muscle	2	0.20677	13.0952	10.0289	13.2878	10.6603	9.24889	9.51514	12.1373	9.80812	-0.307399	0.110782
sp|Q7RTP6|MICA3_HUMAN	MICAL3	MICA3_HUMAN Protein-methionine sulfoxide oxidase MICAL3	1	0.410048	13.548	10.5444	13.3778	11.2197	9.92101	9.70504	12.4901	10.2819	-0.280671	0.111048
sp|P34949|MPI_HUMAN	MPI	MPI_HUMAN Mannose-6-phosphate isomerase	1	0.48624	11.6962	10.9568	11.9721	11.3919	8.65175	8.98662	11.5417	9.67676	-0.25426	0.111084
sp|O95793|STAU1_HUMAN	STAU1	STAU1_HUMAN Double-stranded RNA-binding protein Staufen homolog 1	27	0.523109	10.8466	12.3535	12.4629	9.77463	11.417	9.99456	11.8877	10.3954	-0.193519	0.111383
sp|Q9UIA9|XPO7_HUMAN	XPO7	XPO7_HUMAN Exportin-7	4	0.448368	12.164	11.0402	12.9608	10.8566	9.57763	11.1919	12.055	10.542	-0.193478	0.111461
sp|O75165|DJC13_HUMAN	DNAJC13	DJC13_HUMAN DnaJ homolog subfamily C member 13	1	1.52752	11.4275	14.9766	13.9803	9.9179	12.3324	10.2175	13.4615	10.8226	-0.314791	0.112557
sp|P62277|RS13_HUMAN	RPS13	RS13_HUMAN 40S ribosomal protein S13	4	1.71113	11.7618	12.6533	11.4264	10.8356	11.5548	10.7236	11.9472	11.038	-0.114191	0.113031
sp|Q8IU60|DCP2_HUMAN	DCP2	DCP2_HUMAN m7GpppN-mRNA hydrolase	2	0.353704	11.3666	11.4544	11.9213	11.0365	10.8905	9.31842	11.5808	10.4151	-0.153048	0.113157
sp|P00558|PGK1_HUMAN	PGK1	PGK1_HUMAN Phosphoglycerate kinase 1	2	1.27743	11.4385	12.099	10.5907	10.7298	9.62626	10.454	11.376	10.27	-0.147558	0.113814
sp|P02794|FRIH_HUMAN	FTH1	FRIH_HUMAN Ferritin heavy chain	1	0.875541	10.2912	9.407	9.73278	11.3316	13.6809	10.449	9.81034	11.8205	0.26892	0.11436
sp|P61978-2|HNRPK_HUMAN	HNRNPK	HNRPK_HUMAN Isoform 2 of Heterogeneous nuclear ribonucleoprotein K	11	1.01946	9.99578	10.4756	10.5474	12.2622	12.1437	10.3959	10.3396	11.6006	0.166021	0.114932
sp|Q9BV44|THUM3_HUMAN	THUMPD3	THUM3_HUMAN THUMP domain-containing protein 3	2	0.260576	12.051	11.6293	12.1687	10.5143	9.22884	11.6987	11.9497	10.4806	-0.189248	0.115114
sp|Q9NVG8|TBC13_HUMAN	TBC1D13	TBC13_HUMAN TBC1 domain family member 13	1	0.236679	9.75448	9.56902	10.631	11.49	10.6101	10.5457	9.98482	10.8819	0.124121	0.11535
sp|Q00688|FKBP3_HUMAN	FKBP3	FKBP3_HUMAN Peptidyl-prolyl cis-trans isomerase FKBP3	1	1.11462	11.5251	12.4792	13.2747	10.3929	11.8492	8.54898	12.4263	10.2637	-0.275848	0.115929
sp|O43314|VIP2_HUMAN	PPIP5K2	VIP2_HUMAN Inositol hexakisphosphate and diphosphoinositol-pentakisphosphate kinase 2	2	0.521799	12.0636	10.2861	11.9795	10.336	10.0427	10.417	11.4431	10.2652	-0.156714	0.116629
sp|Q9UKY7|CDV3_HUMAN	CDV3	CDV3_HUMAN Protein CDV3 homolog	12	0.233438	12.3795	11.8522	10.6993	10.5137	10.5652	10.8266	11.6437	10.6351	-0.130709	0.116751
sp|Q8NFH5|NUP53_HUMAN	NUP35	NUP53_HUMAN Nucleoporin NUP53	1	1.15261	8.34538	5.20085	8.41278	13.4493	16.9456	8.1337	7.31967	12.8429	0.811118	0.117142
sp|Q3B7T1|EDRF1_HUMAN	EDRF1	EDRF1_HUMAN Erythroid differentiation-related factor 1	2	0.163602	12.0805	11.1209	14.2091	11.39	9.6215	10.102	12.4701	10.3712	-0.265899	0.117324
sp|Q2TAZ0-3|ATG2A_HUMAN	ATG2A	ATG2A_HUMAN Isoform 2 of Autophagy-related protein 2 homolog A	1	0.813679	8.48227	5.3644	9.36584	10.4889	14.8084	9.7574	7.7375	11.6849	0.594705	0.118195
sp|P26599-3|PTBP1_HUMAN	PTBP1	PTBP1_HUMAN Isoform 3 of Polypyrimidine tract-binding protein 1	2	4.97022	8.13394	10.6837	10.6858	8.81147	7.58538	7.41322	9.83449	7.93669	-0.309313	0.118517
sp|A5YKK6|CNOT1_HUMAN	CNOT1	CNOT1_HUMAN CCR4-NOT transcription complex subunit 1	19	0.886829	11.3224	11.2629	12.2392	11.2985	10.3062	10.6734	11.6082	10.7594	-0.109549	0.118776
sp|P52292|IMA1_HUMAN	KPNA2	IMA1_HUMAN Importin subunit alpha-1	11	0.614968	12.1753	10.8558	12.3921	10.9947	10.9736	10.3094	11.8077	10.7592	-0.134156	0.119122
sp|P61353|RL27_HUMAN	RPL27	RL27_HUMAN 60S ribosomal protein L27	4	3.50038	16.0518	16.2842	10.0995	10.5134	8.19604	10.7821	14.1452	9.83051	-0.524971	0.119415
sp|Q9ULH0|KDIS_HUMAN	KIDINS220	KDIS_HUMAN Kinase D-interacting substrate of 220 kDa	5	0.985921	13.2431	11.0714	12.0802	11.177	10.4984	10.8362	12.1316	10.8372	-0.162776	0.120273
sp|O75410-2|TACC1_HUMAN	TACC1	TACC1_HUMAN Isoform 2 of Transforming acidic coiled-coil-containing protein 1	3	0.62144	11.0997	10.1603	9.3914	12.1184	11.444	10.7864	10.2171	11.4496	0.164309	0.120319
sp|Q9Y2H6|FND3A_HUMAN	FNDC3A	FND3A_HUMAN Fibronectin type-III domain-containing protein 3A	2	0.306697	12.2384	9.39345	9.05289	12.2445	11.8036	12.8596	10.2282	12.3026	0.266403	0.120764
sp|Q8N6M0|OTU6B_HUMAN	OTUD6B	OTU6B_HUMAN OTU domain-containing protein 6B	2	0.353795	11.5034	11.3603	10.9619	10.1395	11.2042	10.327	11.2752	10.5569	-0.0949668	0.121158
sp|Q9UIC8-2|LCMT1_HUMAN	LCMT1	LCMT1_HUMAN Isoform 2 of Leucine carboxyl methyltransferase 1	1	1.1098	11.3523	9.18618	10.8157	11.837	11.7073	11.6576	10.4514	11.7339	0.16699	0.121196
sp|Q9ULJ8-3|NEB1_HUMAN	PPP1R9A	NEB1_HUMAN Isoform 3 of Neurabin-1	2	0.455923	8.84949	11.1144	9.61464	11.4194	13.6342	10.8589	9.8595	11.9708	0.279935	0.121553
sp|O95104|SFR15_HUMAN	SCAF4	SFR15_HUMAN Splicing factor, arginine/serine-rich 15	1	1.25986	10.8183	8.88189	9.54108	10.704	10.7186	11.4806	9.7471	10.9677	0.17022	0.121915
sp|Q8IZH2|XRN1_HUMAN	XRN1	XRN1_HUMAN 5'-3' exoribonuclease 1	8	0.511623	9.54316	10.1875	10.7156	10.5771	10.9229	11.1941	10.1487	10.898	0.102767	0.122154
sp|O75396|SC22B_HUMAN	SEC22B	SC22B_HUMAN Vesicle-trafficking protein SEC22b	5	2.65829	11.2695	9.69054	10.0969	12.5274	11.0264	11.3521	10.3523	11.6353	0.168556	0.122626
sp|P07437|TBB5_HUMAN	TUBB	TBB5_HUMAN Tubulin beta chain	6	0.432865	12.3853	11.4261	12.1219	10.8177	10.7767	11.7849	11.9778	11.1264	-0.106372	0.1228
sp|Q7Z6E9|RBBP6_HUMAN	RBBP6	RBBP6_HUMAN E3 ubiquitin-protein ligase RBBP6	97	5.03711	10.6429	13.9442	11.3231	10.434	7.81441	10.0686	11.9701	9.43903	-0.34272	0.122885
sp|Q7L099-3|RUFY3_HUMAN	RUFY3	RUFY3_HUMAN Isoform 3 of Protein RUFY3	1	0.46762	11.1265	12.0252	10.9567	10.8129	10.672	10.6718	11.3695	10.7189	-0.0850112	0.123934
sp|P23246|SFPQ_HUMAN	SFPQ	SFPQ_HUMAN Splicing factor, proline- and glutamine-rich	6	1.32175	9.70954	10.7742	9.05867	11.7136	12.8384	10.2462	9.84746	11.5994	0.236226	0.123986
sp|P51665|PSMD7_HUMAN	PSMD7	PSMD7_HUMAN 26S proteasome non-ATPase regulatory subunit 7	1	0	9.33116	5.54114	6.78406	9.68442	8.60926	11.4335	7.21879	9.90906	0.456992	0.124271
sp|P55010|IF5_HUMAN	EIF5	IF5_HUMAN Eukaryotic translation initiation factor 5	5	0.25322	11.7792	20.7538	11.8348	9.50953	8.65781	8.77304	14.7893	8.98013	-0.719746	0.124358
sp|Q96DH6|MSI2H_HUMAN	MSI2	MSI2H_HUMAN RNA-binding protein Musashi homolog 2	1	0	11.3869	12.1146	16.8398	10.9498	9.88772	9.10243	13.4471	9.97997	-0.430188	0.124994
sp|Q9HC77|CENPJ_HUMAN	CENPJ	CENPJ_HUMAN Centromere protein J	4	0.121184	10.3383	11.0334	11.1044	11.2656	11.6135	11.1985	10.8254	11.3592	0.0694448	0.125376
sp|P68371|TBB4B_HUMAN	TUBB4B	TBB4B_HUMAN Tubulin beta-4B chain	9	0.362686	12.1108	11.2631	11.8683	10.8208	10.4646	11.5707	11.7474	10.952	-0.101145	0.125773
sp|P13639|EF2_HUMAN	EEF2	EF2_HUMAN Elongation factor 2	66	0.544923	11.3835	10.9165	12.4232	10.5998	9.89317	11.0294	11.5744	10.5075	-0.139525	0.126901
sp|Q8WXI9|P66B_HUMAN	GATAD2B	P66B_HUMAN Transcriptional repressor p66-beta	1	0.492182	9.18485	11.0386	10.1525	11.2392	12.9847	10.9469	10.1253	11.7236	0.211446	0.126931
sp|P62847-4|RS24_HUMAN	RPS24	RS24_HUMAN Isoform 4 of 40S ribosomal protein S24	1	7.76194	13.7393	15.7422	10.6594	8.09613	8.32891	12.2231	13.3803	9.54939	-0.486628	0.127124
sp|P07741|APT_HUMAN	APRT	APT_HUMAN Adenine phosphoribosyltransferase	2	0.655886	9.65659	10.9379	10.3567	11.1723	10.7316	11.6519	10.317	11.1853	0.116569	0.129567
sp|P10809|CH60_HUMAN	HSPD1	CH60_HUMAN 60 kDa heat shock protein, mitochondrial	15	1.43184	10.3383	9.2562	8.37328	12.8725	9.89585	11.1032	9.3226	11.2905	0.276306	0.129875
sp|Q9HB07|MYG1_HUMAN	C12orf10	MYG1_HUMAN UPF0160 protein MYG1, mitochondrial	4	0.82292	9.89256	10.1364	10.9641	10.5492	11.7067	12.6425	10.331	11.6328	0.171218	0.130923
sp|Q9BTE3|MCMBP_HUMAN	MCMBP	MCMBP_HUMAN Mini-chromosome maintenance complex-binding protein	6	1.05478	9.73933	10.7826	11.0637	10.8236	12.0286	11.8756	10.5286	11.5759	0.136822	0.131124
sp|Q8N6T3-2|ARFG1_HUMAN	ARFGAP1	ARFG1_HUMAN Isoform 2 of ADP-ribosylation factor GTPase-activating protein 1	6	0.16943	10.4689	10.0347	10.7899	11.0543	10.7767	12.1631	10.4312	11.3314	0.119423	0.131989
sp|O00743-3|PPP6_HUMAN	PPP6C	PPP6_HUMAN Isoform 3 of Serine/threonine-protein phosphatase 6 catalytic subunit	3	0.478489	11.5288	11.3864	11.849	10.6123	11.3758	11.2378	11.5881	11.0753	-0.0652977	0.132313
sp|P53985|MOT1_HUMAN	SLC16A1	MOT1_HUMAN Monocarboxylate transporter 1	8	1.36806	14.9068	12.9473	11.4229	11.4213	10.8602	11.2238	13.0923	11.1685	-0.229291	0.132801
sp|Q9Y4F5|C170B_HUMAN	CEP170B	C170B_HUMAN Centrosomal protein of 170 kDa protein B	3	0.105289	10.981	11.7684	12.5471	10.7762	10.7371	11.1363	11.7655	10.8832	-0.112462	0.133462
sp|Q13043|STK4_HUMAN	STK4	STK4_HUMAN Serine/threonine-protein kinase 4	7	0.275572	11.6319	11.3715	11.2078	10.316	11.3406	10.7485	11.4037	10.8017	-0.0782471	0.134528
sp|Q8IZT6|ASPM_HUMAN	ASPM	ASPM_HUMAN Abnormal spindle-like microcephaly-associated protein	3	0.979123	10.8191	10.4291	9.61818	13.0762	10.341	12.5656	10.2888	11.9943	0.221276	0.134545
sp|O75691|UTP20_HUMAN	UTP20	UTP20_HUMAN Small subunit processome component 20 homolog	1	0	12.6309	9.38806	7.82896	12.4441	12.3115	13.1292	9.94931	12.6282	0.343986	0.135697
sp|P35606|COPB2_HUMAN	COPB2	COPB2_HUMAN Coatomer subunit beta'	5	0.905545	11.4496	11.3468	12.7885	10.868	11.3302	10.3222	11.8617	10.8401	-0.129927	0.135846
sp|P16615|AT2A2_HUMAN	ATP2A2	AT2A2_HUMAN Sarcoplasmic/endoplasmic reticulum calcium ATPase 2	31	0.755531	11.4262	8.59288	8.1692	13.8914	10.0549	12.7934	9.39608	12.2466	0.382245	0.136274
tr|H7BZJ3|H7BZJ3_HUMAN	PDIA3	H7BZJ3_HUMAN Thioredoxin (Fragment)	1	2.70912	9.31203	8.9838	10.6143	14.8058	12.5389	9.91864	9.63669	12.4211	0.366185	0.136448
sp|P07196|NFL_HUMAN	NEFL	NFL_HUMAN Neurofilament light polypeptide	3	0.290915	13.1445	12.6709	12.1282	10.5259	11.3611	12.4882	12.6479	11.4584	-0.14249	0.136569
sp|Q08170|SRSF4_HUMAN	SRSF4	SRSF4_HUMAN Serine/arginine-rich splicing factor 4	3	1.7012	12.0418	11.4192	11.286	11.3124	10.235	10.995	11.5823	10.8475	-0.0945656	0.136731
sp|Q99873|ANM1_HUMAN	PRMT1	ANM1_HUMAN Protein arginine N-methyltransferase 1	14	0.291175	9.73107	10.0932	11.0151	11.5976	10.5205	11.7545	10.2798	11.2909	0.135346	0.136909
sp|P04075-2|ALDOA_HUMAN	ALDOA	ALDOA_HUMAN Isoform 2 of Fructose-bisphosphate aldolase A	23	0.478787	10.9117	11.2581	12.0212	10.3442	10.7961	10.9584	11.397	10.6996	-0.0911033	0.137001
sp|Q16531|DDB1_HUMAN	DDB1	DDB1_HUMAN DNA damage-binding protein 1	8	0.370111	12.0667	11.6125	13.0266	11.3655	9.19472	11.4419	12.2353	10.6674	-0.197839	0.137607
sp|Q13111|CAF1A_HUMAN	CHAF1A	CAF1A_HUMAN Chromatin assembly factor 1 subunit A	2	1.09857	10.4434	10.361	10.9382	10.9212	12.1181	11.0423	10.5808	11.3606	0.102578	0.137624
sp|Q86V21|AACS_HUMAN	AACS	AACS_HUMAN Acetoacetyl-CoA synthetase	1	0.369254	9.3509	10.018	10.7881	11.6594	10.2693	12.4461	10.0523	11.4582	0.188853	0.137968
sp|P26358-2|DNMT1_HUMAN	DNMT1	DNMT1_HUMAN Isoform 2 of DNA (cytosine-5)-methyltransferase 1	2	1.11457	10.1713	14.4447	12.3218	9.8886	10.4309	9.67495	12.3126	9.99815	-0.300405	0.138681
sp|Q15596|NCOA2_HUMAN	NCOA2	NCOA2_HUMAN Nuclear receptor coactivator 2	1	1.8413	8.85652	9.60111	7.24139	11.4902	9.08881	14.3013	8.56634	11.6268	0.440702	0.13892
sp|P24941|CDK2_HUMAN	CDK2	CDK2_HUMAN Cyclin-dependent kinase 2	7	0.542703	10.6676	11.678	10.7617	11.7596	11.4703	11.7287	11.0358	11.6529	0.0785029	0.139293
sp|O43426|SYNJ1_HUMAN	SYNJ1	SYNJ1_HUMAN Synaptojanin-1	7	0.600729	10.214	8.60059	10.9758	11.6068	10.9448	11.2425	9.93014	11.2647	0.181923	0.139841
sp|Q9Y617|SERC_HUMAN	PSAT1	SERC_HUMAN Phosphoserine aminotransferase	2	3.0947	10.182	9.50593	9.2039	11.2758	9.88238	10.4681	9.63061	10.5421	0.130462	0.140444
sp|P39880-3|CUX1_HUMAN	CUX1	CUX1_HUMAN Isoform 3 of Homeobox protein cut-like 1	3	1.62984	11.7766	11.8814	12.5656	10.2146	12.0061	8.93464	12.0745	10.3851	-0.21745	0.141647
sp|Q9P258|RCC2_HUMAN	RCC2	RCC2_HUMAN Protein RCC2	5	0.95561	10.467	10.7534	9.93127	12.0176	10.6571	11.0551	10.3839	11.2433	0.114714	0.141648
sp|P80723|BASP1_HUMAN	BASP1	BASP1_HUMAN Brain acid soluble protein 1	1	1.68594	14.6104	11.4539	10.732	11.722	7.52734	7.52466	12.2654	8.92468	-0.458725	0.143107
sp|Q9Y3R5|DOP2_HUMAN	DOPEY2	DOP2_HUMAN Protein dopey-2	2	0.322907	10.8396	11.7339	12.6045	9.04119	10.608	11.1259	11.726	10.2584	-0.192909	0.143354
sp|O60502|NCOAT_HUMAN	MGEA5	NCOAT_HUMAN Bifunctional protein NCOAT	9	0.530702	11.4694	11.2772	14.7974	10.1652	11.1209	9.5635	12.5146	10.2832	-0.283329	0.143693
sp|O14908|GIPC1_HUMAN	GIPC1	GIPC1_HUMAN PDZ domain-containing protein GIPC1	2	0.204588	9.95771	9.33041	10.5697	11.1577	10.5474	10.4449	9.95261	10.7167	0.106708	0.143957
sp|Q9UP95-7|S12A4_HUMAN	SLC12A4	S12A4_HUMAN Isoform 7 of Solute carrier family 12 member 4	1	1.19441	14.5406	13.3353	11.9203	12.5757	9.12486	11.2552	13.2654	10.9853	-0.272097	0.144264
sp|Q9UPN4|AZI1_HUMAN	AZI1	AZI1_HUMAN 5-azacytidine-induced protein 1	5	0.29868	10.4367	10.1938	11.3183	11.2405	11.2835	11.2828	10.6496	11.269	0.0815489	0.14433
sp|P62917|RL8_HUMAN	RPL8	RL8_HUMAN 60S ribosomal protein L8	2	4.58536	12.5077	13.5857	10.9185	10.0164	11.8245	8.71264	12.3373	10.1845	-0.276651	0.144485
sp|P09651|ROA1_HUMAN	HNRNPA1	ROA1_HUMAN Heterogeneous nuclear ribonucleoprotein A1	9	0.684136	10.4449	10.4182	10.5386	12.5535	10.3483	12.2534	10.4672	11.7184	0.162896	0.144647
sp|P06737|PYGL_HUMAN	PYGL	PYGL_HUMAN Glycogen phosphorylase, liver form	7	0.587092	11.3701	11.2202	12.948	10.8603	10.0461	11.1421	11.8461	10.6828	-0.149114	0.144682
sp|P49588|SYAC_HUMAN	AARS	SYAC_HUMAN Alanine--tRNA ligase, cytoplasmic	31	0.525721	11.1941	10.7764	11.1653	10.0377	11.0619	10.1	11.0453	10.3998	-0.0868659	0.145612
sp|Q9NVE7|PANK4_HUMAN	PANK4	PANK4_HUMAN Pantothenate kinase 4	5	0.396656	9.29509	10.0379	11.5578	11.0733	11.6049	12.2785	10.297	11.6522	0.17839	0.145734
sp|Q86VP6|CAND1_HUMAN	CAND1	CAND1_HUMAN Cullin-associated NEDD8-dissociated protein 1	15	0.295076	12.2843	10.9422	12.8955	11.0364	9.76894	11.2934	12.0407	10.6996	-0.17036	0.146157
sp|Q9UL42|PNMA2_HUMAN	PNMA2	PNMA2_HUMAN Paraneoplastic antigen Ma2	1	1.16116	9.4302	10.7888	9.84484	10.47	14.4194	11.8022	10.0213	12.2306	0.287425	0.146319
sp|P42345|MTOR_HUMAN	MTOR	MTOR_HUMAN Serine/threonine-protein kinase mTOR	8	0.443156	11.0894	11.0215	12.818	10.6553	9.92882	10.8455	11.643	10.4765	-0.152299	0.147564
sp|Q7Z5J4|RAI1_HUMAN	RAI1	RAI1_HUMAN Retinoic acid-induced protein 1	1	1.03035	9.60331	9.40539	11.3186	12.1819	11.034	10.9893	10.1091	11.4017	0.173602	0.147885
sp|P41240|CSK_HUMAN	CSK	CSK_HUMAN Tyrosine-protein kinase CSK	5	0.790544	9.9216	10.6418	9.85316	10.4706	10.6129	11.4299	10.1388	10.8378	0.096177	0.148443
sp|Q9H0H5|RGAP1_HUMAN	RACGAP1	RGAP1_HUMAN Rac GTPase-activating protein 1	1	0.716324	13.8109	12.0655	11.5019	10.8826	10.7519	11.6959	12.4594	11.1101	-0.165362	0.148508
sp|P05091|ALDH2_HUMAN	ALDH2	ALDH2_HUMAN Aldehyde dehydrogenase, mitochondrial	1	2.95115	10.8255	8.32946	8.83597	11.9166	9.70776	13.2804	9.3303	11.6349	0.318469	0.148516
sp|P55786|PSA_HUMAN	NPEPPS	PSA_HUMAN Puromycin-sensitive aminopeptidase	2	0.269546	10.6455	12.682	12.6523	10.8341	9.49243	11.1453	11.9933	10.4906	-0.193127	0.149406
sp|Q9NR50|EI2BG_HUMAN	EIF2B3	EI2BG_HUMAN Translation initiation factor eIF-2B subunit gamma	2	0.565217	11.5368	11.1128	11.3367	10.5277	9.79154	11.2799	11.3288	10.533	-0.105071	0.149496
sp|Q9NS87|KIF15_HUMAN	KIF15	KIF15_HUMAN Kinesin-like protein KIF15	4	1.11039	11.4427	12.0397	12.3328	10.8731	11.0577	11.8123	11.9384	11.2477	-0.0859821	0.150251
sp|Q8N806|UBR7_HUMAN	UBR7	UBR7_HUMAN Putative E3 ubiquitin-protein ligase UBR7	1	1.6837	9.76317	10.4255	11.0431	11.5359	13.23	10.7891	10.4106	11.8517	0.187036	0.150292
sp|P16591-3|FER_HUMAN	FER	FER_HUMAN Isoform 3 of Tyrosine-protein kinase Fer	3	1.78408	8.24317	11.3683	9.49104	10.5995	12.4726	11.6642	9.70083	11.5788	0.255301	0.150516
sp|Q8TC07|TBC15_HUMAN	TBC1D15	TBC15_HUMAN TBC1 domain family member 15	8	0.144483	9.6587	9.42769	10.4193	11.4422	9.91616	12.6497	9.83525	11.336	0.204881	0.15064
sp|O75909-4|CCNK_HUMAN	CCNK	CCNK_HUMAN Isoform 4 of Cyclin-K	1	0.704227	8.08647	10.411	9.40538	12.0114	13.7845	9.54701	9.30095	11.781	0.341007	0.151396
sp|Q96CX2|KCD12_HUMAN	KCTD12	KCD12_HUMAN BTB/POZ domain-containing protein KCTD12	3	0.284552	10.9654	12.4575	13.1015	9.57735	11.0176	11.4346	12.1748	10.6765	-0.189454	0.151493
sp|Q9Y2T2|AP3M1_HUMAN	AP3M1	AP3M1_HUMAN AP-3 complex subunit mu-1	1	0.562957	12.1872	11.1999	12.4911	11.5347	10.9883	11.1194	11.9594	11.2141	-0.0928282	0.152978
sp|P00491|PNPH_HUMAN	PNP	PNPH_HUMAN Purine nucleoside phosphorylase	2	0.810061	11.3146	22.7905	11.4719	8.53875	7.73154	9.12272	15.1923	8.46434	-0.843876	0.15305
sp|P31150|GDIA_HUMAN	GDI1	GDIA_HUMAN Rab GDP dissociation inhibitor alpha	8	0.383918	11.6352	11.2206	12.6808	11.1043	9.60735	11.2387	11.8455	10.6501	-0.153472	0.153475
sp|Q6T4R5|NHS_HUMAN	NHS	NHS_HUMAN Nance-Horan syndrome protein	1	0	12.9733	11.6971	11.3855	11.9144	8.76321	9.89671	12.0186	10.1914	-0.237914	0.154293
tr|B7ZLX3|B7ZLX3_HUMAN	CLASP1	B7ZLX3_HUMAN CLASP1 protein	7	1.9909	10.0196	12.6703	11.5294	9.66196	10.7593	8.44151	11.4064	9.62094	-0.245597	0.154475
sp|P17302|CXA1_HUMAN	GJA1	CXA1_HUMAN Gap junction alpha-1 protein	1	1.91945	10.3103	14.0924	11.8766	9.62289	11.1108	8.70349	12.0931	9.8124	-0.301506	0.154753
sp|O14828|SCAM3_HUMAN	SCAMP3	SCAM3_HUMAN Secretory carrier-associated membrane protein 3	8	0.412998	11.2938	9.61747	10.0101	11.6913	10.6836	13.1409	10.3071	11.8386	0.199852	0.154816
sp|Q04206|TF65_HUMAN	RELA	TF65_HUMAN Transcription factor p65	1	0.995617	9.70537	10.6079	11.1613	10.9122	12.9999	11.5115	10.4915	11.8079	0.170524	0.154844
sp|Q96SN8|CK5P2_HUMAN	CDK5RAP2	CK5P2_HUMAN CDK5 regulatory subunit-associated protein 2	8	0.321962	10.4514	11.0789	10.7561	11.5211	10.8518	11.3255	10.7622	11.2328	0.0617478	0.154965
sp|P34896|GLYC_HUMAN	SHMT1	GLYC_HUMAN Serine hydroxymethyltransferase, cytosolic	1	1.2417	11.0106	9.27447	12.8683	11.9547	16.4941	13.5501	11.0511	13.9996	0.341197	0.155333
sp|Q96C92|SDCG3_HUMAN	SDCCAG3	SDCG3_HUMAN Serologically defined colon cancer antigen 3	1	0	10.4655	9.67168	9.13359	12.323	10.2918	10.5615	9.75693	11.0588	0.180692	0.155553
sp|Q96N67|DOCK7_HUMAN	DOCK7	DOCK7_HUMAN Dedicator of cytokinesis protein 7	5	0.416423	11.5876	11.1366	13.3026	10.7592	8.92728	11.2629	12.0089	10.3164	-0.219162	0.155624
sp|Q15154|PCM1_HUMAN	PCM1	PCM1_HUMAN Pericentriolar material 1 protein	82	0.482676	11.5967	11.0088	11.789	11.2406	10.9212	10.8592	11.4648	11.007	-0.0587923	0.156397
sp|Q9H6U6-8|BCAS3_HUMAN	BCAS3	BCAS3_HUMAN Isoform 4 of Breast carcinoma-amplified sequence 3	3	0.637646	10.9654	9.54391	10.3051	10.4676	11.7479	11.6234	10.2715	11.2797	0.135081	0.156404
sp|Q15398|DLGP5_HUMAN	DLGAP5	DLGP5_HUMAN Disks large-associated protein 5	3	0.581726	10.3262	9.82619	10.7097	13.1148	10.366	11.7368	10.2874	11.7392	0.190459	0.156594
sp|Q9BSJ8-2|ESYT1_HUMAN	ESYT1	ESYT1_HUMAN Isoform 2 of Extended synaptotagmin-1	13	0.832482	13.3252	12.3911	11.6039	10.5381	11.4548	11.9517	12.4401	11.3148	-0.136779	0.157119
sp|P27797|CALR_HUMAN	CALR	CALR_HUMAN Calreticulin	2	1.81104	8.57641	9.45401	9.85696	11.6661	10.8968	9.3639	9.29579	10.6423	0.195158	0.15736
sp|Q8IWW6|RHG12_HUMAN	ARHGAP12	RHG12_HUMAN Rho GTPase-activating protein 12	1	0.556964	11.6659	13.8722	10.0775	8.95081	8.69786	11.0465	11.8719	9.56505	-0.311702	0.157471
sp|Q8N8S7|ENAH_HUMAN	ENAH	ENAH_HUMAN Protein enabled homolog	4	0.244701	11.2743	10.7996	13.3787	10.9087	10.1622	10.0165	11.8175	10.3625	-0.189559	0.158013
sp|Q71UI9|H2AV_HUMAN	H2AFV	H2AV_HUMAN Histone H2A.V	1	5.61399	12.7492	17.0682	9.49913	9.66609	8.98716	9.22567	13.1055	9.29297	-0.495961	0.158316
sp|Q9BYV8|CEP41_HUMAN	CEP41	CEP41_HUMAN Centrosomal protein of 41 kDa	1	0	9.01737	8.07049	11.387	11.086	11.1401	11.3975	9.49162	11.2079	0.239787	0.158339
sp|Q8NDV7|TNR6A_HUMAN	TNRC6A	TNR6A_HUMAN Trinucleotide repeat-containing gene 6A protein	8	0.772622	9.31223	11.4822	10.7266	11.5112	11.3918	13.6198	10.507	12.1743	0.212485	0.158553
sp|Q14011|CIRBP_HUMAN	CIRBP	CIRBP_HUMAN Cold-inducible RNA-binding protein	2	0.206546	11.2692	12.166	10.9657	11.2976	10.0265	10.355	11.467	10.5597	-0.118915	0.158631
sp|Q15477|SKIV2_HUMAN	SKIV2L	SKIV2_HUMAN Helicase SKI2W	3	0.343466	10.6723	11.005	11.8018	10.7389	10.5642	10.3372	11.1597	10.5468	-0.0814939	0.159068
sp|Q7Z6Z7|HUWE1_HUMAN	HUWE1	HUWE1_HUMAN E3 ubiquitin-protein ligase HUWE1	31	0.439665	11.3056	10.7446	12.3926	10.5182	9.54633	11.02	11.4809	10.3615	-0.148001	0.15962
sp|Q9Y2K5|R3HD2_HUMAN	R3HDM2	R3HD2_HUMAN R3H domain-containing protein 2	2	0	10.3951	11.2958	10.3846	11.3805	10.9595	12.2631	10.6918	11.5343	0.109424	0.159738
sp|Q8TF05|PP4R1_HUMAN	PPP4R1	PP4R1_HUMAN Serine/threonine-protein phosphatase 4 regulatory subunit 1	2	0.288943	13.6054	10.0581	12.8525	9.47581	10.9856	10.0322	12.172	10.1645	-0.260021	0.160137
sp|Q92540-4|SMG7_HUMAN	SMG7	SMG7_HUMAN Isoform 4 of Protein SMG7	3	0.570558	9.38184	8.61648	9.20919	11.8522	12.7155	8.82427	9.06917	11.1307	0.295496	0.161583
sp|O15013|ARHGA_HUMAN	ARHGEF10	ARHGA_HUMAN Rho guanine nucleotide exchange factor 10	1	0.807276	14.8561	10.7491	13.5107	11.9911	10.2707	9.70866	13.0386	10.6568	-0.291015	0.16182
sp|Q63HN8-4|RN213_HUMAN	RNF213	RN213_HUMAN Isoform 2 of E3 ubiquitin-protein ligase RNF213	11	0.409966	11.78	11.1629	12.4261	10.9259	9.47548	11.4256	11.7897	10.609	-0.152233	0.161873
sp|O60232|SSA27_HUMAN	SSSCA1	SSA27_HUMAN Sjoegren syndrome/scleroderma autoantigen 1	1	0	13.7468	11.3709	11.4832	10.6065	11.3734	10.3407	12.2003	10.7735	-0.179428	0.162129
sp|P33992|MCM5_HUMAN	MCM5	MCM5_HUMAN DNA replication licensing factor MCM5	3	1.20657	9.9585	10.8628	10.1145	12.4856	10.3027	11.7278	10.3119	11.5054	0.157993	0.162529
sp|Q9Y5B9|SP16H_HUMAN	SUPT16H	SP16H_HUMAN FACT complex subunit SPT16	2	1.85423	12.4523	11.2082	11.4657	11.1079	11.2375	10.5926	11.7087	10.9793	-0.0927921	0.162968
sp|Q9Y5A7|NUB1_HUMAN	NUB1	NUB1_HUMAN NEDD8 ultimate buster 1	1	1.79711	10.3001	7.23139	9.85832	11.5057	10.6942	10.3851	9.12995	10.8616	0.250563	0.162998
sp|Q16513|PKN2_HUMAN	PKN2	PKN2_HUMAN Serine/threonine-protein kinase N2	8	0.723059	10.3704	10.1091	11.465	11.6651	10.9251	12.1705	10.6482	11.5869	0.121892	0.163473
sp|Q96KA5|CLP1L_HUMAN	CLPTM1L	CLP1L_HUMAN Cleft lip and palate transmembrane protein 1-like protein	2	0.65916	11.5322	7.90563	7.58626	15.2745	9.28448	13.6762	9.00802	12.7451	0.500655	0.163533
sp|Q9NYF8|BCLF1_HUMAN	BCLAF1	BCLF1_HUMAN Bcl-2-associated transcription factor 1	8	1.10117	11.6579	11.4881	11.5763	10.6016	9.88902	11.6329	11.5741	10.7079	-0.112233	0.163725
sp|P27694|RFA1_HUMAN	RPA1	RFA1_HUMAN Replication protein A 70 kDa DNA-binding subunit	1	0.842325	8.57396	10.8788	11.8648	11.58	12.2216	12.7521	10.4392	12.1846	0.223046	0.166142
sp|Q6ZNJ1|NBEL2_HUMAN	NBEAL2	NBEL2_HUMAN Neurobeachin-like protein 2	1	0	11.0302	8.65833	9.80744	10.5575	13.3636	11.1335	9.83199	11.6849	0.249087	0.166165
sp|Q9UIQ6|LCAP_HUMAN	LNPEP	LCAP_HUMAN Leucyl-cystinyl aminopeptidase	2	1.01158	12.0752	10.6146	11.355	12.5822	14.7664	11.7425	11.3483	13.0303	0.199404	0.166189
sp|Q96I25|SPF45_HUMAN	RBM17	SPF45_HUMAN Splicing factor 45	1	3.01293	10.12	18.5794	14.569	8.59563	7.71061	12.5015	14.4228	9.60257	-0.586858	0.166291
sp|Q07065|CKAP4_HUMAN	CKAP4	CKAP4_HUMAN Cytoskeleton-associated protein 4	2	1.11753	11.8035	13.8623	11.7105	8.74055	10.125	12.2425	12.4588	10.3694	-0.264833	0.166468
sp|Q15424-3|SAFB1_HUMAN	SAFB	SAFB1_HUMAN Isoform 3 of Scaffold attachment factor B1	3	2.09414	10.3783	9.33743	10.0998	10.7574	10.3113	10.4574	9.93851	10.5087	0.0804799	0.166596
sp|Q9NP64|NO40_HUMAN	ZCCHC17	NO40_HUMAN Nucleolar protein of 40 kDa	22	6.44732	12.6139	12.9499	10.5768	8.93308	11.6902	9.98307	12.0469	10.2021	-0.23979	0.166798
sp|Q9BPU6|DPYL5_HUMAN	DPYSL5	DPYL5_HUMAN Dihydropyrimidinase-related protein 5	3	6.85479	14.8307	18.6094	8.44112	8.71487	9.29026	8.86769	13.9604	8.95761	-0.640157	0.167646
sp|P43246|MSH2_HUMAN	MSH2	MSH2_HUMAN DNA mismatch repair protein Msh2	1	0.802194	10.8513	9.49758	11.2575	12.1535	10.736	13.1131	10.5355	12.0008	0.18788	0.168029
sp|P31939|PUR9_HUMAN	ATIC	PUR9_HUMAN Bifunctional purine biosynthesis protein PURH	2	0.549805	10.784	11.299	11.8848	10.7019	9.4572	10.9673	11.3226	10.3755	-0.12603	0.168238
sp|Q9UKA4|AKA11_HUMAN	AKAP11	AKA11_HUMAN A-kinase anchor protein 11	8	0.59179	10.3394	9.49466	10.6663	11.608	10.3376	11.1137	10.1668	11.0197	0.116225	0.168757
sp|Q14160-3|SCRIB_HUMAN	SCRIB	SCRIB_HUMAN Isoform 3 of Protein scribble homolog	4	1.11761	11.1673	19.1399	11.1703	9.47597	9.45539	9.16895	13.8259	9.36677	-0.561746	0.168835
sp|Q5THK1|PR14L_HUMAN	PRR14L	PR14L_HUMAN Protein PRR14L	2	0.363712	10.2448	9.89397	11.4164	11.4088	10.9391	12.5797	10.5184	11.6425	0.146495	0.169018
sp|Q00325|MPCP_HUMAN	SLC25A3	MPCP_HUMAN Phosphate carrier protein, mitochondrial	5	1.67413	13.1231	9.82802	9.02803	13.3546	11.6149	14.9056	10.6597	13.2917	0.318354	0.169567
sp|O43670-4|ZN207_HUMAN	ZNF207	ZN207_HUMAN Isoform 4 of Zinc finger protein 207	3	0.981406	10.1295	9.73721	9.54499	12.6204	9.47069	13.0158	9.80391	11.7023	0.255364	0.169648
sp|P49356|FNTB_HUMAN	FNTB	FNTB_HUMAN Protein farnesyltransferase subunit beta	1	1.5059	10.8311	13.2591	14.8933	11.2648	11.5481	8.97669	12.9945	10.5965	-0.294312	0.16971
sp|Q8NB90|SPAT5_HUMAN	SPATA5	SPAT5_HUMAN Spermatogenesis-associated protein 5	2	0.239605	9.21524	11.336	9.21679	10.9695	11.1686	11.1868	9.92266	11.1083	0.162841	0.170285
sp|Q9Y450|HBS1L_HUMAN	HBS1L	HBS1L_HUMAN HBS1-like protein	12	0.432284	11.6833	10.8065	12.7912	10.6935	9.7989	11.234	11.7604	10.5755	-0.153209	0.170723
sp|Q53LP3|SWAHC_HUMAN	SOWAHC	SWAHC_HUMAN Ankyrin repeat domain-containing protein SOWAHC	1	0.522351	13.4114	10.6072	11.667	10.1237	10.6816	10.687	11.8952	10.4974	-0.180344	0.170881
sp|P52888|THOP1_HUMAN	THOP1	THOP1_HUMAN Thimet oligopeptidase	3	1.3291	11.2741	9.66404	11.5736	11.6458	14.5428	11.8494	10.8372	12.6793	0.226482	0.171119
sp|P43243|MATR3_HUMAN	MATR3	MATR3_HUMAN Matrin-3	6	0.359173	9.60771	10.4377	10.5011	10.7869	10.5801	12.4222	10.1822	11.2631	0.145554	0.171581
sp|P47756-2|CAPZB_HUMAN	CAPZB	CAPZB_HUMAN Isoform 2 of F-actin-capping protein subunit beta	5	0.674756	10.3599	10.451	9.82726	11.0496	12.4147	10.3495	10.2127	11.2713	0.142279	0.171821
sp|Q9H7E9-2|CH033_HUMAN	C8orf33	CH033_HUMAN Isoform 2 of UPF0488 protein C8orf33	2	0.519392	9.17003	10.2383	11.0202	10.7557	12.2712	10.968	10.1429	11.3317	0.159897	0.171969
sp|Q14680|MELK_HUMAN	MELK	MELK_HUMAN Maternal embryonic leucine zipper kinase	1	1.98254	10.8667	9.9731	7.71732	11.9672	15.1005	10.1097	9.51904	12.3925	0.380576	0.172399
sp|P20936|RASA1_HUMAN	RASA1	RASA1_HUMAN Ras GTPase-activating protein 1	3	0.285723	10.53	14.8911	12.9746	7.28655	7.8634	12.6781	12.7986	9.27601	-0.464404	0.172659
sp|P11274|BCR_HUMAN	BCR	BCR_HUMAN Breakpoint cluster region protein	4	0.297119	11.199	11.9946	12.9628	10.4031	9.6383	11.9254	12.0521	10.6556	-0.177676	0.173236
sp|Q7Z401-2|MYCPP_HUMAN	DENND4A	MYCPP_HUMAN Isoform 2 of C-myc promoter-binding protein	7	0.441393	12.2971	10.5174	11.9083	10.6765	9.62884	11.0313	11.5743	10.4455	-0.148035	0.174682
sp|P62820|RAB1A_HUMAN	RAB1A	RAB1A_HUMAN Ras-related protein Rab-1A	1	0.650735	11.1283	11.9043	12.1569	11.1965	10.2891	11.4184	11.7298	10.968	-0.0968779	0.175833
sp|Q86SQ7|SDCG8_HUMAN	SDCCAG8	SDCG8_HUMAN Serologically defined colon cancer antigen 8	2	0	8.71887	9.50341	10.4533	10.7243	13.3376	10.0846	9.55853	11.3822	0.251914	0.177042
sp|O00483|NDUA4_HUMAN	NDUFA4	NDUA4_HUMAN NADH dehydrogenase [ubiquinone] 1 alpha subcomplex subunit 4	2	3.89384	13.2169	15.0769	9.69902	8.06933	11.1375	9.90229	12.6643	9.70303	-0.384258	0.177419
sp|P08670|VIME_HUMAN	VIM	VIME_HUMAN Vimentin	78	0.476974	14.5537	12.1161	11.4183	10.8959	11.5305	10.8854	12.696	11.1039	-0.193308	0.177496
sp|Q13428-7|TCOF_HUMAN	TCOF1	TCOF_HUMAN Isoform 7 of Treacle protein	1	5.66407	10.3489	14.1333	12.0161	9.81236	10.5384	10.6469	12.1661	10.3326	-0.235672	0.178751
sp|P25054|APC_HUMAN	APC	APC_HUMAN Adenomatous polyposis coli protein	11	0.607716	10.9327	11.1502	12.1271	10.5897	10.8617	10.9038	11.4033	10.7851	-0.0804223	0.179276
sp|Q7Z3U7|MON2_HUMAN	MON2	MON2_HUMAN Protein MON2 homolog	3	0.670826	13.4848	10.9291	13.0126	11.4121	9.71376	11.5276	12.4755	10.8845	-0.196824	0.179771
sp|Q6ZSR9|YJ005_HUMAN		YJ005_HUMAN Uncharacterized protein FLJ45252	1	0	8.65386	8.96684	11.1839	11.24	10.8196	10.7003	9.60154	10.9199	0.185627	0.180186
sp|O94986|CE152_HUMAN	CEP152	CE152_HUMAN Centrosomal protein of 152 kDa	4	0.218653	11.166	11.9648	10.7735	10.9531	10.3403	10.6993	11.3014	10.6642	-0.0837262	0.18024
sp|Q9NRA8-3|4ET_HUMAN	EIF4ENIF1	4ET_HUMAN Isoform 3 of Eukaryotic translation initiation factor 4E transporter	4	0.373902	12.1028	11.314	10.7479	10.8706	10.8813	9.59309	11.3883	10.4483	-0.124275	0.180847
sp|Q9BU23|LMF2_HUMAN	LMF2	LMF2_HUMAN Lipase maturation factor 2	2	1.26512	12.4164	8.71312	8.5813	15.001	10.6531	12.6831	9.90362	12.7791	0.367754	0.180935
sp|Q86WR0|CCD25_HUMAN	CCDC25	CCD25_HUMAN Coiled-coil domain-containing protein 25	2	0.325479	8.16799	11.5691	9.14674	12.3711	11.7113	10.4323	9.62794	11.5049	0.256947	0.18098
sp|Q9NRL2|BAZ1A_HUMAN	BAZ1A	BAZ1A_HUMAN Bromodomain adjacent to zinc finger domain protein 1A	2	0.453665	10.3892	9.63462	10.5382	13.233	12.0381	10.0241	10.1873	11.7651	0.207734	0.18171
sp|P52597|HNRPF_HUMAN	HNRNPF	HNRPF_HUMAN Heterogeneous nuclear ribonucleoprotein F	10	1.03019	9.035	10.1466	10.7889	13.5777	9.89119	12.2914	9.99019	11.9201	0.254812	0.181792
sp|Q08945|SSRP1_HUMAN	SSRP1	SSRP1_HUMAN FACT complex subunit SSRP1	3	1.15946	9.48134	9.94136	10.6814	14.1726	9.54304	13.6375	10.0347	12.4511	0.311273	0.183271
sp|Q8N3C0|ASCC3_HUMAN	ASCC3	ASCC3_HUMAN Activating signal cointegrator 1 complex subunit 3	17	0.373267	10.9444	10.9253	12.4798	10.4022	9.72377	11.0953	11.4498	10.4071	-0.137761	0.183723
sp|Q9H1I8|ASCC2_HUMAN	ASCC2	ASCC2_HUMAN Activating signal cointegrator 1 complex subunit 2	4	0.3535	10.7824	11.9606	14.7108	10.4079	9.33796	11.4117	12.4846	10.3858	-0.265534	0.184087
sp|P29373|RABP2_HUMAN	CRABP2	RABP2_HUMAN Cellular retinoic acid-binding protein 2	1	1.41633	8.13759	11.3243	10.0341	13.1695	10.4	11.8081	9.83201	11.7925	0.262316	0.184189
sp|Q96CP6|GRM1A_HUMAN	GRAMD1A	GRM1A_HUMAN GRAM domain-containing protein 1A	1	0	8.78646	10.7207	10.0422	10.3588	11.4958	10.843	9.84982	10.8992	0.146053	0.184604
sp|P35354|PGH2_HUMAN	PTGS2	PGH2_HUMAN Prostaglandin G/H synthase 2	4	0	15.9417	12.5309	11.4364	9.77604	10.4423	12.266	13.303	10.8281	-0.296967	0.184986
sp|Q9NUQ6|SPS2L_HUMAN	SPATS2L	SPS2L_HUMAN SPATS2-like protein	2	1.52045	8.8077	10.0233	11.5647	10.6751	11.7115	13.2513	10.1319	11.8793	0.229547	0.185393
sp|Q15643|TRIPB_HUMAN	TRIP11	TRIPB_HUMAN Thyroid receptor-interacting protein 11	2	1.07171	13.5232	10.8218	11.697	11.0782	10.7141	10.2847	12.014	10.6924	-0.168139	0.185736
sp|Q14181|DPOA2_HUMAN	POLA2	DPOA2_HUMAN DNA polymerase alpha subunit B	1	0	6.61899	12.0489	7.85975	13.0923	10.6825	11.3275	8.84256	11.7008	0.404066	0.186273
sp|Q96AG4|LRC59_HUMAN	LRRC59	LRC59_HUMAN Leucine-rich repeat-containing protein 59	3	0.7635	14.555	11.8765	11.6938	11.2606	11.3645	11.0737	12.7084	11.2329	-0.178051	0.187309
sp|Q9H799|CE042_HUMAN	C5orf42	CE042_HUMAN Uncharacterized protein C5orf42	3	1.05745	10.6193	10.2279	11.387	12.6639	10.6236	12.372	10.7447	11.8865	0.145695	0.189096
sp|P52294|IMA5_HUMAN	KPNA1	IMA5_HUMAN Importin subunit alpha-5	4	0.734576	12.1865	10.6733	12.598	10.9627	10.3835	11.1367	11.8193	10.8276	-0.126428	0.189401
sp|P36543|VATE1_HUMAN	ATP6V1E1	VATE1_HUMAN V-type proton ATPase subunit E 1	1	0	17.4984	13.2549	11.1699	10.287	11.9588	10.5437	13.9744	10.9298	-0.354518	0.190392
sp|Q8IW35-2|CEP97_HUMAN	CEP97	CEP97_HUMAN Isoform 2 of Centrosomal protein of 97 kDa	2	0.790178	10.5884	21.1076	11.5202	8.66097	8.69131	9.87416	14.4054	9.07548	-0.666563	0.190526
sp|Q9BTW9-4|TBCD_HUMAN	TBCD	TBCD_HUMAN Isoform 4 of Tubulin-specific chaperone D	6	1.17884	11.4175	10.984	11.7722	11.7912	11.5639	12.235	11.3912	11.8634	0.0585903	0.192175
sp|Q9UPM8|AP4E1_HUMAN	AP4E1	AP4E1_HUMAN AP-4 complex subunit epsilon-1	2	2.55758	11.8242	13.6824	13.6414	9.82282	13.0803	10.8994	13.0493	11.2675	-0.21181	0.192245
sp|Q9HAU5|RENT2_HUMAN	UPF2	RENT2_HUMAN Regulator of nonsense transcripts 2	1	0.505439	14.8094	12.3283	11.3648	12.6904	9.62536	8.92356	12.8342	10.4131	-0.301593	0.192412
sp|P11279|LAMP1_HUMAN	LAMP1	LAMP1_HUMAN Lysosome-associated membrane glycoprotein 1	2	0.323994	12.8229	12.4089	10.2465	10.9265	9.03059	10.8248	11.8261	10.2606	-0.204855	0.195562
sp|Q8TEM1|PO210_HUMAN	NUP210	PO210_HUMAN Nuclear pore membrane glycoprotein 210	4	2.51376	11.8894	8.07954	8.85094	14.9777	9.88257	12.6765	9.60663	12.5123	0.381241	0.1965
sp|Q5JSL3|DOC11_HUMAN	DOCK11	DOC11_HUMAN Dedicator of cytokinesis protein 11	3	0.32287	12.3795	11.1258	15.059	11.4333	8.5755	11.5344	12.8548	10.5144	-0.289936	0.196584
sp|Q9NW68|BSDC1_HUMAN	BSDC1	BSDC1_HUMAN BSD domain-containing protein 1	1	0.332161	11.4406	11.5363	12.7178	10.8609	11.5432	11.1843	11.8982	11.1961	-0.0877485	0.198096
sp|P04406|G3P_HUMAN	GAPDH	G3P_HUMAN Glyceraldehyde-3-phosphate dehydrogenase	27	0.590562	10.7949	13.5644	11.0533	10.4869	11.0312	8.73736	11.8042	10.0852	-0.227071	0.200255
sp|Q7Z2K6|ERMP1_HUMAN	ERMP1	ERMP1_HUMAN Endoplasmic reticulum metallopeptidase 1	1	2.5167	12.4007	10.179	7.79372	13.3297	14.9245	10.5658	10.1245	12.94	0.353992	0.200981
sp|Q8TAG9|EXOC6_HUMAN	EXOC6	EXOC6_HUMAN Exocyst complex component 6	4	0.551516	10.7107	11.4598	10.7775	12.0221	11.1301	11.4205	10.9827	11.5242	0.0694383	0.202202
sp|Q14694-2|UBP10_HUMAN	USP10	UBP10_HUMAN Isoform 2 of Ubiquitin carboxyl-terminal hydrolase 10	14	0.314383	10.7305	10.981	12.5523	10.2191	10.7841	10.5617	11.4213	10.5217	-0.118362	0.20405
sp|P36404|ARL2_HUMAN	ARL2	ARL2_HUMAN ADP-ribosylation factor-like protein 2	1	1.65824	14.9188	14.269	13.9305	7.05924	15.6938	7.59878	14.3727	10.1173	-0.506513	0.204185
sp|O60291-2|MGRN1_HUMAN	MGRN1	MGRN1_HUMAN Isoform 2 of E3 ubiquitin-protein ligase MGRN1	1	2.05596	12.4631	7.78324	11.2628	15.9524	11.4659	12.8636	10.503	13.4273	0.354362	0.20437
sp|Q9H2G2-2|SLK_HUMAN	SLK	SLK_HUMAN Isoform 2 of STE20-like serine/threonine-protein kinase	17	1.05889	11.07	10.9849	11.7718	10.768	11.1585	10.3281	11.2756	10.7516	-0.0686527	0.204452
sp|Q969S3|ZN622_HUMAN	ZNF622	ZN622_HUMAN Zinc finger protein 622	1	0	10.8339	11.819	12.1103	11.3844	10.0944	10.8422	11.5877	10.7737	-0.105089	0.204517
sp|Q9UPT8|ZC3H4_HUMAN	ZC3H4	ZC3H4_HUMAN Zinc finger CCCH domain-containing protein 4	1	1.19314	10.2442	7.39606	11.2684	13.0569	14.4346	9.69402	9.63623	12.3952	0.363236	0.204782
sp|A6NDU8|CE051_HUMAN	C5orf51	CE051_HUMAN UPF0600 protein C5orf51	1	0.657748	10.1123	9.6815	9.82209	10.4746	14.6709	10.6877	9.87198	11.9444	0.27492	0.205042
sp|Q9Y4G6|TLN2_HUMAN	TLN2	TLN2_HUMAN Talin-2	3	1.23299	11.9716	10.8497	11.6946	11.3317	10.8454	10.2796	11.5053	10.8189	-0.0887494	0.205204
sp|Q9BUJ2|HNRL1_HUMAN	HNRNPUL1	HNRL1_HUMAN Heterogeneous nuclear ribonucleoprotein U-like protein 1	7	0.373366	10.5264	10.1598	10.1334	12.0851	9.97239	11.8427	10.2732	11.3001	0.137443	0.205247
sp|Q2PPJ7|RGPA2_HUMAN	RALGAPA2	RGPA2_HUMAN Ral GTPase-activating protein subunit alpha-2	2	1.08641	10.5924	20.4507	16.865	8.80538	9.35198	14.4087	15.9694	10.8553	-0.556904	0.205724
sp|P13010|XRCC5_HUMAN	XRCC5	XRCC5_HUMAN X-ray repair cross-complementing protein 5	4	1.04305	11.2625	11.8288	11.2547	10.9042	9.5021	11.3178	11.4487	10.5747	-0.114566	0.207191
sp|P63000-2|RAC1_HUMAN	RAC1	RAC1_HUMAN Isoform B of Ras-related C3 botulinum toxin substrate 1	5	0.419275	12.5658	12.1006	10.9082	10.8894	11.4717	10.7927	11.8582	11.0513	-0.101676	0.207492
sp|P25398|RS12_HUMAN	RPS12	RS12_HUMAN 40S ribosomal protein S12	9	0.364804	12.6716	10.9593	11.1631	11.6062	8.78416	9.9926	11.598	10.1277	-0.195576	0.207808
sp|O95613|PCNT_HUMAN	PCNT	PCNT_HUMAN Pericentrin	54	0.49502	10.528	9.47461	10.3437	12.2556	10.5124	10.5504	10.1154	11.1061	0.134798	0.207877
sp|P16435|NCPR_HUMAN	POR	NCPR_HUMAN NADPH--cytochrome P450 reductase	1	0	9.06992	12.239	9.99655	10.5746	14.3713	12.8783	10.4352	12.6081	0.272895	0.208535
sp|P62266|RS23_HUMAN	RPS23	RS23_HUMAN 40S ribosomal protein S23	4	6.97798	12.7351	16.218	9.35751	9.55688	8.33524	10.9158	12.7702	9.60264	-0.411278	0.208772
sp|Q9NQT8|KI13B_HUMAN	KIF13B	KI13B_HUMAN Kinesin-like protein KIF13B	5	0.765186	10.9634	17.8889	11.1079	9.36322	10.3198	9.9621	13.3201	9.8817	-0.430769	0.209531
sp|Q709C8|VP13C_HUMAN	VPS13C	VP13C_HUMAN Vacuolar protein sorting-associated protein 13C	14	0.625741	10.8276	10.5767	11.8128	10.658	10.5008	10.3086	11.0724	10.4891	-0.0780784	0.20957
sp|Q96AC1-3|FERM2_HUMAN	FERMT2	FERM2_HUMAN Isoform 3 of Fermitin family homolog 2	5	0.230913	10.5172	12.1192	15.4271	9.62678	10.2603	11.3315	12.6878	10.4062	-0.285997	0.209878
sp|Q6P996|PDXD1_HUMAN	PDXDC1	PDXD1_HUMAN Pyridoxal-dependent decarboxylase domain-containing protein 1	3	1.22791	9.32867	11.1374	10.5642	10.9459	13.7347	11.0699	10.3434	11.9168	0.204288	0.209997
sp|Q3KQU3|MA7D1_HUMAN	MAP7D1	MA7D1_HUMAN MAP7 domain-containing protein 1	4	0.68755	10.6181	15.274	11.5814	9.92718	10.8007	10.3117	12.4911	10.3465	-0.271757	0.210973
sp|Q9UGU0|TCF20_HUMAN	TCF20	TCF20_HUMAN Transcription factor 20	2	0.236085	11.185	11.3276	11.4725	11.322	10.5218	11.034	11.3284	10.9593	-0.0477887	0.211301
sp|Q15370-2|ELOB_HUMAN	TCEB2	ELOB_HUMAN Isoform 2 of Transcription elongation factor B polypeptide 2	4	0.600018	10.9346	9.86186	10.0715	11.1343	10.3404	11.5225	10.2893	10.9991	0.0962358	0.212001
sp|Q9P2K8|E2AK4_HUMAN	EIF2AK4	E2AK4_HUMAN Eukaryotic translation initiation factor 2-alpha kinase 4	4	0.577869	11.1619	11.4681	11.989	10.0842	10.5735	11.6476	11.5396	10.7684	-0.099791	0.212922
sp|Q5BJH7|YIF1B_HUMAN	YIF1B	YIF1B_HUMAN Protein YIF1B	2	0.490484	9.60347	10.4205	12.5114	11.5729	12.1978	13.0594	10.8451	12.2767	0.178874	0.212942
sp|P28340|DPOD1_HUMAN	POLD1	DPOD1_HUMAN DNA polymerase delta catalytic subunit	2	0.454922	8.94944	9.34832	10.3305	16.7647	12.614	9.16577	9.54275	12.8482	0.429085	0.213203
sp|P43378|PTN9_HUMAN	PTPN9	PTN9_HUMAN Tyrosine-protein phosphatase non-receptor type 9	3	0.100506	10.2957	9.78196	11.1911	11.8683	11.207	10.6208	10.4229	11.2321	0.10786	0.213281
sp|Q96IZ0|PAWR_HUMAN	PAWR	PAWR_HUMAN PRKC apoptosis WT1 regulator protein	6	0.288438	11.0248	10.8309	9.80133	11.3795	11.0743	10.9684	10.5523	11.1407	0.0782783	0.214475
sp|Q9Y4D8-5|HECD4_HUMAN	HECTD4	HECD4_HUMAN Isoform 5 of Probable E3 ubiquitin-protein ligase HECTD4	1	0	13.2779	9.75124	13.2946	11.0976	6.02706	10.4417	12.1079	9.18877	-0.398006	0.214556
sp|O94763|RMP_HUMAN	URI1	RMP_HUMAN Unconventional prefoldin RPB5 interactor 1	5	0.554647	11.2655	11.2577	11.0833	10.5108	11.3531	10.1776	11.2022	10.6805	-0.0687947	0.215448
sp|Q9BZF1|OSBL8_HUMAN	OSBPL8	OSBL8_HUMAN Oxysterol-binding protein-related protein 8	1	0.202622	12.4214	11.6472	12.4386	11.5366	9.49221	11.9449	12.1691	10.9912	-0.146864	0.216028
sp|Q14353-2|GAMT_HUMAN	GAMT	GAMT_HUMAN Isoform 2 of Guanidinoacetate N-methyltransferase	1	0	9.27729	11.4608	11.407	11.921	11.2479	12.5449	10.715	11.9046	0.151882	0.216192
sp|P61626|LYSC_HUMAN	LYZ	LYSC_HUMAN Lysozyme C	1	5.23816	12.1614	16.7625	12.6982	9.2461	14.146	5.58927	13.874	9.66044	-0.522226	0.216371
sp|Q8NHZ8|CDC26_HUMAN	CDC26	CDC26_HUMAN Anaphase-promoting complex subunit CDC26	1	0.755968	12.839	10.7564	12.5226	11.4025	11.188	10.3561	12.0393	10.9822	-0.132588	0.217124
sp|O60925|PFD1_HUMAN	PFDN1	PFD1_HUMAN Prefoldin subunit 1	1	0.962939	16.7341	11.5929	12.7836	10.501	13.0017	9.31467	13.7035	10.9391	-0.32505	0.218594
sp|O94886|TM63A_HUMAN	TMEM63A	TM63A_HUMAN Transmembrane protein 63A	1	2.04952	12.4243	9.61562	12.1656	12.8701	14.8387	11.9177	11.4018	13.2088	0.212238	0.219431
sp|O14578-4|CTRO_HUMAN	CIT	CTRO_HUMAN Isoform 4 of Citron Rho-interacting kinase	3	1.21154	11.4861	11.2914	12.2756	11.0461	11.4932	11.0527	11.6844	11.1973	-0.0614255	0.219995
sp|P62241|RS8_HUMAN	RPS8	RS8_HUMAN 40S ribosomal protein S8	8	4.04622	13.9974	15.0281	9.71918	10.6932	9.23403	11.2654	12.9149	10.3976	-0.312789	0.220248
sp|P06733|ENOA_HUMAN	ENO1	ENOA_HUMAN Alpha-enolase	27	1.11745	11.1574	12.5069	10.754	10.9204	9.23027	10.9072	11.4727	10.3526	-0.148215	0.220373
sp|Q9ULT8|HECD1_HUMAN	HECTD1	HECD1_HUMAN E3 ubiquitin-protein ligase HECTD1	17	0.839657	9.97762	9.67108	11.1627	11.6043	10.3905	11.3742	10.2705	11.123	0.115043	0.220509
sp|Q13131-2|AAPK1_HUMAN	PRKAA1	AAPK1_HUMAN Isoform 2 of 5'-AMP-activated protein kinase catalytic subunit alpha-1	6	0.122237	11.0036	9.71753	9.9698	11.1677	10.4065	11.1381	10.2303	10.9041	0.092021	0.221401
sp|P30048|PRDX3_HUMAN	PRDX3	PRDX3_HUMAN Thioredoxin-dependent peroxide reductase, mitochondrial	1	1.46232	11.141	10.1979	8.27043	14.4858	9.85331	12.1365	9.86975	12.1586	0.300886	0.221456
sp|Q99590|SCAFB_HUMAN	SCAF11	SCAFB_HUMAN Protein SCAF11	2	0.209123	10.1231	9.6462	11.0234	10.48	12.0634	10.9398	10.2642	11.161	0.120844	0.2215
sp|Q9UJ41|RABX5_HUMAN	RABGEF1	RABX5_HUMAN Rab5 GDP/GTP exchange factor	8	0.479888	11.3635	11.3576	11.3141	10.4936	10.8496	11.4627	11.3451	10.9353	-0.0530723	0.221823
sp|Q96QZ7|MAGI1_HUMAN	MAGI1	MAGI1_HUMAN Membrane-associated guanylate kinase, WW and PDZ domain-containing protein 1	2	1.12384	11.4472	13.1387	11.4725	9.28246	12.0642	10.4553	12.0195	10.6006	-0.181221	0.221827
sp|P40925-3|MDHC_HUMAN	MDH1	MDHC_HUMAN Isoform 3 of Malate dehydrogenase, cytoplasmic	2	1.61192	12.0151	13.2776	10.0546	11.2098	9.39017	10.0864	11.7824	10.2288	-0.204001	0.222657
sp|P58546|MTPN_HUMAN	MTPN	MTPN_HUMAN Myotrophin	5	0.292196	10.3856	11.0382	9.41392	10.627	12.0095	10.9327	10.2792	11.1897	0.122444	0.222658
sp|Q9Y223-2|GLCNE_HUMAN	GNE	GLCNE_HUMAN Isoform 2 of Bifunctional UDP-N-acetylglucosamine 2-epimerase/N-acetylmannosamine kinase	2	0.153121	11.7373	12.2099	12.258	10.8907	10.3729	12.3218	12.0684	11.1951	-0.108368	0.223013
sp|Q00610|CLH1_HUMAN	CLTC	CLH1_HUMAN Clathrin heavy chain 1	126	0.280142	11.4391	10.6118	13.2912	10.7937	9.41949	11.062	11.7807	10.425	-0.176371	0.223275
sp|Q5T9L3-2|WLS_HUMAN	WLS	WLS_HUMAN Isoform 2 of Protein wntless homolog	1	2.18702	11.842	8.80758	9.99626	14.8483	9.60547	14.2984	10.2153	12.9174	0.338583	0.224666
sp|O95985|TOP3B_HUMAN	TOP3B	TOP3B_HUMAN DNA topoisomerase 3-beta-1	1	0	10.5028	10.7455	13.5686	10.4064	9.17116	10.6084	11.6056	10.062	-0.205907	0.226731
sp|Q9UI26-2|IPO11_HUMAN	IPO11	IPO11_HUMAN Isoform 2 of Importin-11	1	0.809454	12.5826	11.4128	12.8784	11.2863	9.45129	12.1945	12.2913	10.9774	-0.163102	0.227512
sp|Q2VPK5|CTU2_HUMAN	CTU2	CTU2_HUMAN Cytoplasmic tRNA 2-thiolation protein 2	2	0.467156	8.64714	9.96815	10.4074	11.4466	14.8669	9.62947	9.67422	11.981	0.308526	0.228498
sp|P04632|CPNS1_HUMAN	CAPNS1	CPNS1_HUMAN Calpain small subunit 1	1	6.68399	11.8389	10.6138	13.5735	10.6947	11.378	9.84417	12.0087	10.639	-0.174727	0.229348
sp|Q9H3U1|UN45A_HUMAN	UNC45A	UN45A_HUMAN Protein unc-45 homolog A	3	0.183986	10.7699	10.0821	10.305	12.1535	10.6532	10.6461	10.3856	11.151	0.102576	0.229871
sp|P61513|RL37A_HUMAN	RPL37A	RL37A_HUMAN 60S ribosomal protein L37a	1	3.82232	16.2458	15.784	9.10628	9.71489	8.23205	12.2279	13.712	10.0583	-0.447061	0.230374
sp|O75367|H2AY_HUMAN	H2AFY	H2AY_HUMAN Core histone macro-H2A.1	2	4.90287	13.5273	11.3334	12.0544	11.2228	11.984	10.2487	12.3051	11.1518	-0.141973	0.231361
sp|Q00765|REEP5_HUMAN	REEP5	REEP5_HUMAN Receptor expression-enhancing protein 5	1	1.97649	16.7313	10.9953	10.5589	10.8652	8.97563	9.72359	12.7618	9.85482	-0.372935	0.231634
sp|Q6Y7W6-3|PERQ2_HUMAN	GIGYF2	PERQ2_HUMAN Isoform 2 of PERQ amino acid-rich with GYF domain-containing protein 2	23	0.257225	10.2662	10.2082	10.8747	11.4445	11.3234	10.3252	10.4497	11.0311	0.0781137	0.232697
sp|Q66K14|TBC9B_HUMAN	TBC1D9B	TBC9B_HUMAN TBC1 domain family member 9B	2	0.200938	11.1237	10.7678	12.3549	10.2247	10.3035	11.2649	11.4155	10.5977	-0.107235	0.235125
sp|O60879|DIAP2_HUMAN	DIAPH2	DIAP2_HUMAN Protein diaphanous homolog 2	1	0.980963	14.1286	10.1519	12.9222	8.38338	9.7204	12.2546	12.4009	10.1194	-0.293316	0.235468
sp|P08962|CD63_HUMAN	CD63	CD63_HUMAN CD63 antigen	1	0	11.8026	9.37459	10.7787	10.6526	22.1193	13.7948	10.652	15.5223	0.54322	0.235639
sp|P62861|RS30_HUMAN	FAU	RS30_HUMAN 40S ribosomal protein S30	5	6.40082	11.8147	16.95	9.91343	6.5191	12.3508	8.46612	12.8927	9.11201	-0.500714	0.235752
sp|Q86X55|CARM1_HUMAN	CARM1	CARM1_HUMAN Histone-arginine methyltransferase CARM1	5	0.726253	10.1572	10.529	11.5793	12.5577	10.4981	12.6328	10.7552	11.8962	0.145474	0.235892
sp|O43823|AKAP8_HUMAN	AKAP8	AKAP8_HUMAN A-kinase anchor protein 8	1	2.98937	8.22544	8.59208	10.9834	17.8398	18.4375	7.20099	9.26699	14.4928	0.645163	0.235998
sp|Q15418-2|KS6A1_HUMAN	RPS6KA1	KS6A1_HUMAN Isoform 2 of Ribosomal protein S6 kinase alpha-1	1	0.512136	11.9724	12.4287	11.6668	10.1007	9.88869	12.4827	12.0227	10.8241	-0.151515	0.236091
sp|Q8NCA5|FA98A_HUMAN	FAM98A	FA98A_HUMAN Protein FAM98A	20	0.35479	10.004	10.6478	11.0637	11.5895	10.5417	11.4746	10.5718	11.2019	0.0835193	0.236526
sp|P47897|SYQ_HUMAN	QARS	SYQ_HUMAN Glutamine--tRNA ligase	9	0.821085	12.4976	10.9394	11.9868	11.6046	11.0693	10.0684	11.8079	10.9141	-0.113557	0.236667
sp|O75832|PSD10_HUMAN	PSMD10	PSD10_HUMAN 26S proteasome non-ATPase regulatory subunit 10	4	0.29466	9.92912	10.7805	10.5097	10.5165	10.8082	11.5355	10.4064	10.9534	0.0739033	0.236923
sp|P83731|RL24_HUMAN	RPL24	RL24_HUMAN 60S ribosomal protein L24	3	3.58851	12.906	15.1142	9.737	10.3849	9.67323	11.0157	12.5857	10.3579	-0.281053	0.238154
sp|Q99459|CDC5L_HUMAN	CDC5L	CDC5L_HUMAN Cell division cycle 5-like protein	2	0.95785	9.92654	12.2672	12.0426	10.4127	10.1496	10.54	11.4121	10.3674	-0.138508	0.238354
sp|P13489|RINI_HUMAN	RNH1	RINI_HUMAN Ribonuclease inhibitor	7	0.674726	11.3544	11.4572	12.5393	10.6775	11.6734	11.0166	11.7837	11.1225	-0.083308	0.239316
sp|Q15025|TNIP1_HUMAN	TNIP1	TNIP1_HUMAN TNFAIP3-interacting protein 1	2	0.388638	6.41605	12.9389	7.42648	12.8515	11.0378	11.5722	8.92714	11.8205	0.405017	0.239807
sp|Q02487|DSC2_HUMAN	DSC2	DSC2_HUMAN Desmocollin-2	1	0	14.7293	12.7636	11.2271	10.3066	10.2812	12.7462	12.9066	11.1113	-0.216083	0.240052
sp|Q14012|KCC1A_HUMAN	CAMK1	KCC1A_HUMAN Calcium/calmodulin-dependent protein kinase type 1	3	0.357449	10.4336	10.3629	10.3207	10.6123	12.0423	10.5103	10.3724	11.055	0.0919513	0.240495
sp|Q8IU85|KCC1D_HUMAN	CAMK1D	KCC1D_HUMAN Calcium/calmodulin-dependent protein kinase type 1D	1	0.721826	10.3697	9.76144	9.81971	11.1511	9.70549	11.5007	9.98362	10.7858	0.111495	0.240633
sp|P08238|HS90B_HUMAN	HSP90AB1	HS90B_HUMAN Heat shock protein HSP 90-beta	47	0.493898	12.5468	10.6824	11.717	10.0903	11.5641	10.3942	11.6487	10.6829	-0.12487	0.240838
sp|Q13867|BLMH_HUMAN	BLMH	BLMH_HUMAN Bleomycin hydrolase	1	1.28466	9.24281	30.9514	11.2472	7.34484	8.18982	7.32748	17.1472	7.62071	-1.16997	0.24134
tr|E9PLY5|E9PLY5_HUMAN	MACF1	E9PLY5_HUMAN Microtubule-actin cross-linking factor 1, isoforms 1/2/3/5 (Fragment)	1	2.15219	12.3077	19.6616	9.67044	8.90497	11.3374	8.5749	13.8799	9.60577	-0.531025	0.241784
sp|Q9H788|SH24A_HUMAN	SH2D4A	SH24A_HUMAN SH2 domain-containing protein 4A	1	0	7.16292	8.94337	10.7238	11.542	14.0104	8.78567	8.94336	11.446	0.355961	0.242355
sp|Q96PU5|NED4L_HUMAN	NEDD4L	NED4L_HUMAN E3 ubiquitin-protein ligase NEDD4-like	1	0	10.3987	10.2548	11.0189	10.8059	12.828	10.9028	10.5575	11.5122	0.124907	0.243703
sp|P52948|NUP98_HUMAN	NUP98	NUP98_HUMAN Nuclear pore complex protein Nup98-Nup96	2	0.296482	9.86733	8.78292	10.8192	12.258	11.7025	9.59859	9.82316	11.1864	0.18748	0.244905
sp|Q8TEU7-4|RPGF6_HUMAN	RAPGEF6	RPGF6_HUMAN Isoform 4 of Rap guanine nucleotide exchange factor 6	5	0.193666	9.95292	10.4055	10.6503	10.6908	10.3943	11.3906	10.3363	10.8252	0.0666851	0.244981
sp|Q8WUH6|CL023_HUMAN	C12orf23	CL023_HUMAN UPF0444 transmembrane protein C12orf23	5	6.42708	10.4702	13.1534	10.4231	8.81059	11.1252	9.48803	11.3489	9.80796	-0.210527	0.245823
sp|Q9NRF2|SH2B1_HUMAN	SH2B1	SH2B1_HUMAN SH2B adapter protein 1	1	0	10.6934	12.4596	15.0448	11.4546	9.40195	11.4796	12.7326	10.7787	-0.240343	0.246042
sp|Q99570|PI3R4_HUMAN	PIK3R4	PI3R4_HUMAN Phosphoinositide 3-kinase regulatory subunit 4	4	1.10537	10.9054	10.4077	11.5957	11.5534	11.1367	11.859	10.9696	11.5164	0.0701737	0.246474
sp|Q16543|CDC37_HUMAN	CDC37	CDC37_HUMAN Hsp90 co-chaperone Cdc37	13	0.1613	11.0719	11.3074	11.6876	9.9258	11.76	9.29897	11.3556	10.3283	-0.136811	0.247748
sp|Q9H074|PAIP1_HUMAN	PAIP1	PAIP1_HUMAN Polyadenylate-binding protein-interacting protein 1	6	0.264425	10.8942	11.3368	12.0237	10.5668	11.3101	10.7705	11.4182	10.8825	-0.0693318	0.247921
sp|Q2KHT3|CL16A_HUMAN	CLEC16A	CL16A_HUMAN Protein CLEC16A	1	0.993348	10.2731	11.9507	9.433	9.69169	9.48623	9.47066	10.5523	9.54953	-0.144054	0.248736
sp|P10155|RO60_HUMAN	TROVE2	RO60_HUMAN 60 kDa SS-A/Ro ribonucleoprotein	2	1.48162	11.5581	12.4349	11.3607	11.409	11.5176	9.67683	11.7846	10.8678	-0.116842	0.249796
sp|P48147|PPCE_HUMAN	PREP	PPCE_HUMAN Prolyl endopeptidase	6	0.346688	10.9622	10.7728	12.4705	10.6538	10.4254	10.8983	11.4018	10.6592	-0.0971643	0.251311
sp|P17655|CAN2_HUMAN	CAPN2	CAN2_HUMAN Calpain-2 catalytic subunit	7	0.881786	11.3956	11.0335	12.9641	10.8048	10.984	11.1886	11.7977	10.9925	-0.101991	0.25251
sp|Q9Y2D8|ADIP_HUMAN	SSX2IP	ADIP_HUMAN Afadin- and alpha-actinin-binding protein	1	0.71688	9.88275	9.87227	11.5551	12.7886	10.3056	11.8663	10.4367	11.6535	0.159098	0.254467
sp|P84090|ERH_HUMAN	ERH	ERH_HUMAN Enhancer of rudimentary homolog	1	2.85231	12.0218	9.94055	10.1609	11.0621	7.28783	8.64548	10.7077	8.99846	-0.250901	0.254566
sp|Q6IA86-6|ELP2_HUMAN	ELP2	ELP2_HUMAN Isoform 6 of Elongator complex protein 2	4	0.966683	10.2872	10.4255	11.5847	11.7116	12.1565	10.7514	10.7658	11.5398	0.100166	0.255733
sp|Q6P1A2|MBOA5_HUMAN	LPCAT3	MBOA5_HUMAN Lysophospholipid acyltransferase 5	2	1.21146	13.3466	9.66509	9.32112	14.0798	11.3542	12.9021	10.7776	12.7787	0.245706	0.255949
sp|Q13614|MTMR2_HUMAN	MTMR2	MTMR2_HUMAN Myotubularin-related protein 2	1	0	13.9074	7.70027	8.95406	14.1289	17.8613	10.1635	10.1872	14.0512	0.463934	0.256405
sp|P32121-4|ARRB2_HUMAN	ARRB2	ARRB2_HUMAN Isoform 4 of Beta-arrestin-2	1	0	10.2155	11.9305	15.0628	9.05038	6.34255	12.6446	12.4029	9.34586	-0.408283	0.256621
sp|O15020|SPTN2_HUMAN	SPTBN2	SPTN2_HUMAN Spectrin beta chain, non-erythrocytic 2	14	0.597118	9.0745	36.144	10.5732	7.01941	7.51146	6.41974	18.5972	6.98354	-1.41306	0.256918
sp|P50747|BPL1_HUMAN	HLCS	BPL1_HUMAN Biotin--protein ligase	3	3.70738	10.1136	10.5557	10.9253	10.7765	12.3737	10.759	10.5315	11.3031	0.102002	0.25728
sp|Q9Y2L5|TPPC8_HUMAN	TRAPPC8	TPPC8_HUMAN Trafficking protein particle complex subunit 8	1	0.233281	10.5257	11.5618	12.1368	10.6347	10.6734	10.9957	11.4081	10.768	-0.0833132	0.257421
sp|O43379-4|WDR62_HUMAN	WDR62	WDR62_HUMAN Isoform 4 of WD repeat-containing protein 62	7	0.33177	10.6204	11.2959	12.1258	10.9093	10.2151	10.9527	11.3474	10.6924	-0.0857806	0.257602
sp|O95405|ZFYV9_HUMAN	ZFYVE9	ZFYV9_HUMAN Zinc finger FYVE domain-containing protein 9	5	0.407006	10.3523	9.62832	10.4679	10.4688	10.3116	11.7576	10.1495	10.846	0.0957484	0.257644
sp|Q01844-5|EWS_HUMAN	EWSR1	EWS_HUMAN Isoform 5 of RNA-binding protein EWS	4	0.303933	11.3869	10.4554	11.151	12.1117	10.7662	12.3694	10.9977	11.7491	0.0953379	0.25809
sp|P27708|PYR1_HUMAN	CAD	PYR1_HUMAN CAD protein	33	0.544208	11.2637	11.0273	11.5284	11.0196	10.2554	11.2386	11.2731	10.8379	-0.0568016	0.259244
sp|Q8N999|CL029_HUMAN	C12orf29	CL029_HUMAN Uncharacterized protein C12orf29	1	0.687021	10.6532	13.9409	11.9755	8.73661	9.71207	12.3975	12.1898	10.282	-0.245552	0.259352
sp|Q9NQ48|LZTL1_HUMAN	LZTFL1	LZTL1_HUMAN Leucine zipper transcription factor-like protein 1	1	0	11.2847	10.6565	12.6935	12.0085	9.2809	8.63366	11.5449	9.97435	-0.210958	0.259626
sp|Q8TD16-2|BICD2_HUMAN	BICD2	BICD2_HUMAN Isoform 2 of Protein bicaudal D homolog 2	2	0.461251	10.7868	14.4814	14.5016	10.3501	12.8098	10.9418	13.2566	11.3673	-0.221827	0.259811
sp|Q9NU22|MDN1_HUMAN	MDN1	MDN1_HUMAN Midasin	19	0.526772	10.4778	9.49379	10.3891	11.9637	9.67981	11.9418	10.1202	11.1951	0.145627	0.260231
tr|F8W726|F8W726_HUMAN	UBAP2L	F8W726_HUMAN Ubiquitin-associated protein 2-like	1	0.281096	8.80872	11.5624	10.8545	10.9872	11.4911	12.3496	10.4085	11.6093	0.157514	0.26026
sp|Q8N357|S35F6_HUMAN	SLC35F6	S35F6_HUMAN Solute carrier family 35 member F6	1	0	12.1933	7.7263	8.26054	14.4849	15.3994	8.46651	9.39337	12.7836	0.444581	0.260814
sp|P46782|RS5_HUMAN	RPS5	RS5_HUMAN 40S ribosomal protein S5	3	2.16971	12.5925	11.5071	12.6947	11.5081	12.2782	10.2674	12.2648	11.3512	-0.111669	0.260865
sp|Q96HJ9-2|CG055_HUMAN	C7orf55	CG055_HUMAN Isoform 2 of UPF0562 protein C7orf55	1	2.00705	8.41531	10.7963	9.97925	11.2001	9.78552	11.8282	9.73029	10.938	0.168788	0.261061
sp|O95757|HS74L_HUMAN	HSPA4L	HS74L_HUMAN Heat shock 70 kDa protein 4L	11	0.317513	10.5026	11.4433	11.4846	10.08	11.0226	10.6715	11.1435	10.5914	-0.0733148	0.26128
sp|P62805|H4_HUMAN	HIST1H4A	H4_HUMAN Histone H4	29	7.91115	15.2445	15.785	9.60878	8.22379	8.52686	13.5784	13.5461	10.1097	-0.42214	0.261363
sp|Q96P48|ARAP1_HUMAN	ARAP1	ARAP1_HUMAN Arf-GAP with Rho-GAP domain, ANK repeat and PH domain-containing protein 1	4	2.44112	9.41016	11.4965	9.78358	11.0957	12.087	10.5685	10.2301	11.2504	0.137161	0.261698
sp|Q6ZS17-4|FA65A_HUMAN	FAM65A	FA65A_HUMAN Isoform 4 of Protein FAM65A	1	0.817959	11.2299	8.1935	10.8861	11.6636	13.4863	10.3411	10.1032	11.8303	0.227686	0.262033
sp|Q9UBL3|ASH2L_HUMAN	ASH2L	ASH2L_HUMAN Set1/Ash2 histone methyltransferase complex subunit ASH2	1	0.578457	10.8401	10.7287	12.867	11.0624	10.4838	9.84483	11.4786	10.4637	-0.133557	0.26249
sp|O14730|RIOK3_HUMAN	RIOK3	RIOK3_HUMAN Serine/threonine-protein kinase RIO3	3	1.38515	11.8336	11.4536	10.7797	10.2255	11.4774	10.4348	11.3556	10.7126	-0.0841038	0.263577
sp|Q13123|RED_HUMAN	IK	RED_HUMAN Protein Red	1	1.11688	11.5427	14.6171	10.8824	11.0634	11.1714	10.1517	12.3474	10.7955	-0.193778	0.263977
sp|O75147|OBSL1_HUMAN	OBSL1	OBSL1_HUMAN Obscurin-like protein 1	2	0.264331	10.9663	10.8726	11.689	11.1681	10.539	10.5166	11.176	10.7412	-0.0572373	0.264004
sp|Q9P035|HACD3_HUMAN	PTPLAD1	HACD3_HUMAN Very-long-chain (3R)-3-hydroxyacyl-[acyl-carrier protein] dehydratase 3	4	1.80309	13.3149	8.87308	9.08096	14.0138	11.0038	12.8168	10.423	12.6115	0.274969	0.265293
sp|O00154|BACH_HUMAN	ACOT7	BACH_HUMAN Cytosolic acyl coenzyme A thioester hydrolase	2	0.64156	12.8789	10.776	12.3186	12.0969	9.4016	10.5887	11.9911	10.6957	-0.164935	0.265597
sp|Q9NVT9|ARMC1_HUMAN	ARMC1	ARMC1_HUMAN Armadillo repeat-containing protein 1	1	0	12.2232	12.7279	11.9362	8.73575	13.205	9.56681	12.2957	10.5025	-0.227422	0.267061
sp|Q96KQ4|ASPP1_HUMAN	PPP1R13B	ASPP1_HUMAN Apoptosis-stimulating of p53 protein 1	2	0.612138	12.0184	8.9471	9.09633	12.2058	11.2471	10.7814	10.0206	11.4114	0.187509	0.268846
sp|Q9BTE6-3|AASD1_HUMAN	AARSD1	AASD1_HUMAN Isoform 3 of Alanyl-tRNA editing protein Aarsd1	2	0.576108	11.9499	10.3361	11.653	11.2768	9.82648	10.3215	11.313	10.4749	-0.111044	0.268958
sp|Q9Y5Y2|NUBP2_HUMAN	NUBP2	NUBP2_HUMAN Cytosolic Fe-S cluster assembly factor NUBP2	1	0.383357	10.4611	10.6944	11.0772	14.2768	10.5728	11.6591	10.7442	12.1696	0.179715	0.269862
sp|O75122|CLAP2_HUMAN	CLASP2	CLAP2_HUMAN CLIP-associating protein 2	15	0.288748	11.0163	10.5734	12.1923	10.6477	9.82178	11.0178	11.2607	10.4957	-0.101486	0.270405
sp|Q13057-2|COASY_HUMAN	COASY	COASY_HUMAN Isoform 2 of Bifunctional coenzyme A synthase	1	0.227176	9.99546	9.20276	10.4156	11.0316	12.4169	9.58371	9.87126	11.0107	0.157603	0.270504
sp|A2RRP1|NBAS_HUMAN	NBAS	NBAS_HUMAN Neuroblastoma-amplified sequence	5	0.490373	10.695	10.4465	10.5045	11.6927	10.139	12.2653	10.5486	11.3657	0.107624	0.270587
sp|Q9Y285|SYFA_HUMAN	FARSA	SYFA_HUMAN Phenylalanine--tRNA ligase alpha subunit	1	0.757015	11.6316	10.0656	10.3698	14.2863	11.4512	10.8107	10.689	12.1827	0.18871	0.270996
sp|Q5R372-5|RBG1L_HUMAN	RABGAP1L	RBG1L_HUMAN Isoform 5 of Rab GTPase-activating protein 1-like	1	0.948673	13.8484	11.887	9.66674	9.78354	10.4667	10.45	11.8007	10.2334	-0.205589	0.271142
sp|O75044|SRGP2_HUMAN	SRGAP2	SRGP2_HUMAN SLIT-ROBO Rho GTPase-activating protein 2	6	0.728314	11.4726	10.9771	10.831	11.0249	10.8041	10.535	11.0935	10.788	-0.0402935	0.272501
sp|Q8TA86|RP9_HUMAN	RP9	RP9_HUMAN Retinitis pigmentosa 9 protein	1	5.80122	14.6095	13.7838	9.82918	8.56809	12.5681	9.90061	12.7408	10.3456	-0.300439	0.273059
sp|Q8NDI1|EHBP1_HUMAN	EHBP1	EHBP1_HUMAN EH domain-binding protein 1	5	0.709429	10.7764	13.5943	10.7343	10.1946	11.0243	10.118	11.7017	10.4456	-0.163818	0.273295
sp|P46063|RECQ1_HUMAN	RECQL	RECQ1_HUMAN ATP-dependent DNA helicase Q1	1	2.47814	10.7287	6.56355	11.5976	11.8528	10.7063	12.5879	9.62994	11.7157	0.282839	0.274159
sp|P40855|PEX19_HUMAN	PEX19	PEX19_HUMAN Peroxisomal biogenesis factor 19	1	0.942302	10.65	10.4698	8.65472	11.7373	12.0197	9.69683	9.92484	11.1513	0.168093	0.274884
sp|Q96RL7|VP13A_HUMAN	VPS13A	VP13A_HUMAN Vacuolar protein sorting-associated protein 13A	2	1.08838	12.4684	11.2474	11.845	12.1783	10.569	10.0264	11.8536	10.9246	-0.117747	0.275457
sp|P49257|LMAN1_HUMAN	LMAN1	LMAN1_HUMAN Protein ERGIC-53	4	1.96282	11.4633	11.8972	8.62634	11.8838	12.0655	11.9234	10.6623	11.9576	0.165407	0.275822
sp|Q96RG2-2|PASK_HUMAN	PASK	PASK_HUMAN Isoform 2 of PAS domain-containing serine/threonine-protein kinase	7	0.327746	9.91845	10.1829	11.685	11.991	10.8149	11.4118	10.5954	11.4059	0.106338	0.278211
sp|P20336|RAB3A_HUMAN	RAB3A	RAB3A_HUMAN Ras-related protein Rab-3A	2	0.685119	11.4348	10.8901	11.8812	11.1479	12.7249	12.4578	11.402	12.1102	0.086934	0.278531
sp|Q96A65|EXOC4_HUMAN	EXOC4	EXOC4_HUMAN Exocyst complex component 4	2	2.23982	10.6123	13.6523	10.905	9.62391	11.089	10.4861	11.7232	10.3997	-0.172832	0.278907
sp|Q96SB4-3|SRPK1_HUMAN	SRPK1	SRPK1_HUMAN Isoform 1 of SRSF protein kinase 1	4	0.71648	10.9786	11.49	12.403	10.6959	11.6063	10.5969	11.6239	10.9664	-0.0839994	0.279513
tr|H0Y412|H0Y412_HUMAN	PRRC2B	H0Y412_HUMAN Protein PRRC2B (Fragment)	1	0.479224	13.0855	12.1884	10.6929	9.86558	11.8166	10.9302	11.9889	10.8708	-0.141248	0.280695
sp|Q92997|DVL3_HUMAN	DVL3	DVL3_HUMAN Segment polarity protein dishevelled homolog DVL-3	1	2.38409	9.45642	10.3886	11.655	13.6826	13.3892	9.73594	10.5	12.2693	0.22466	0.280882
sp|Q9BY89|K1671_HUMAN	KIAA1671	K1671_HUMAN Uncharacterized protein KIAA1671	8	0.379717	11.5007	11.4734	11.2872	10.5177	11.6963	10.618	11.4204	10.944	-0.0614792	0.281598
sp|Q96KG9|NTKL_HUMAN	SCYL1	NTKL_HUMAN N-terminal kinase-like protein	4	0.433553	11.4454	10.6506	12.1129	10.932	10.5659	11.0473	11.403	10.8484	-0.0719315	0.28241
sp|P68431|H31_HUMAN	HIST1H3A	H31_HUMAN Histone H3.1	6	6.05198	13.3126	17.3873	8.64922	10.3546	9.05217	10.404	13.1164	9.93694	-0.400496	0.282558
sp|Q9GZR1|SENP6_HUMAN	SENP6	SENP6_HUMAN Sentrin-specific protease 6	1	0.32978	10.4125	14.0228	11.4067	11.661	9.27449	10.148	11.9473	10.3611	-0.205502	0.283878
sp|Q66PJ3-2|AR6P4_HUMAN	ARL6IP4	AR6P4_HUMAN Isoform 2 of ADP-ribosylation factor-like protein 6-interacting protein 4	8	5.57254	12.8177	17.3143	8.38446	8.4395	10.8441	9.32229	12.8388	9.5353	-0.429163	0.283932
sp|Q147X3|NAA30_HUMAN	NAA30	NAA30_HUMAN N-alpha-acetyltransferase 30	1	0.343917	11.6692	11.5345	10.4436	11.4997	9.23503	10.0743	11.2158	10.2696	-0.12714	0.284632
sp|Q9UHD1|CHRD1_HUMAN	CHORDC1	CHRD1_HUMAN Cysteine and histidine-rich domain-containing protein 1	9	0.409225	10.7709	10.7499	10.6963	10.629	11.2734	11.0093	10.739	10.9706	0.0307761	0.286259
sp|P25788|PSA3_HUMAN	PSMA3	PSA3_HUMAN Proteasome subunit alpha type-3	2	0.473499	9.81401	13.2476	10.3651	9.96388	9.1364	10.2235	11.1423	9.77459	-0.188933	0.286849
sp|Q6UW02|CP20A_HUMAN	CYP20A1	CP20A_HUMAN Cytochrome P450 20A1	2	0.299096	9.65023	9.67872	11.6352	12.9839	9.45447	14.6411	10.3214	12.3598	0.260022	0.287904
sp|O94973-2|AP2A2_HUMAN	AP2A2	AP2A2_HUMAN Isoform 2 of AP-2 complex subunit alpha-2	2	0.502311	7.78821	11.056	11.3651	12.0722	9.92416	15.5113	10.0698	12.5025	0.312192	0.288459
sp|Q9Y4K4|M4K5_HUMAN	MAP4K5	M4K5_HUMAN Mitogen-activated protein kinase kinase kinase kinase 5	2	0.267466	14.3313	11.197	10.7482	10.0891	11.7498	9.7186	12.0922	10.5192	-0.201055	0.289209
sp|Q13596-3|SNX1_HUMAN	SNX1	SNX1_HUMAN Isoform 3 of Sorting nexin-1	2	2.06674	10.4839	10.5544	11.6856	11.3268	14.2334	11.1119	10.908	12.224	0.164336	0.289679
sp|O00267|SPT5H_HUMAN	SUPT5H	SPT5H_HUMAN Transcription elongation factor SPT5	9	0.637996	10.6243	9.63995	11.2291	12.0686	10.3136	11.6918	10.4978	11.358	0.113627	0.290235
sp|Q96IZ6|MET2A_HUMAN	METTL2A	MET2A_HUMAN Methyltransferase-like protein 2A	1	0	8.26023	11.9383	11.483	12.1468	13.3977	11.0388	10.5605	12.1944	0.207544	0.290703
sp|Q9UQB8|BAIP2_HUMAN	BAIAP2	BAIP2_HUMAN Brain-specific angiogenesis inhibitor 1-associated protein 2	2	0.16471	9.15259	20.1784	11.3566	10.1145	8.34104	9.83329	13.5625	9.42961	-0.524356	0.292597
sp|P78362-2|SRPK2_HUMAN	SRPK2	SRPK2_HUMAN Isoform 2 of SRSF protein kinase 2	2	0.300963	9.92864	11.287	13.2071	10.2508	10.7922	9.76615	11.4743	10.2697	-0.160002	0.293171
sp|O60664|PLIN3_HUMAN	PLIN3	PLIN3_HUMAN Perilipin-3	4	0.156366	11.2162	10.3039	10.7275	11.7685	10.386	13.5716	10.7492	11.9087	0.147786	0.293297
sp|Q8IWZ3-6|ANKH1_HUMAN	ANKHD1	ANKH1_HUMAN Isoform 6 of Ankyrin repeat and KH domain-containing protein 1	19	0.467594	9.98648	9.60007	10.9498	11.0863	10.2613	10.9023	10.1788	10.75	0.0787674	0.293573
sp|Q9BZQ8|NIBAN_HUMAN	FAM129A	NIBAN_HUMAN Protein Niban	2	0.443772	10.8337	11.2569	11.1575	10.842	10.3273	11.1194	11.0827	10.7629	-0.0422427	0.293862
sp|Q9Y4B5|SOGA2_HUMAN	SOGA2	SOGA2_HUMAN Protein SOGA2	1	4.6392	10.1341	11.2785	11.2168	10.2248	16.4893	12.6541	10.8765	13.1227	0.270855	0.293924
sp|Q6GYQ0-6|RGPA1_HUMAN	RALGAPA1	RGPA1_HUMAN Isoform 6 of Ral GTPase-activating protein subunit alpha-1	1	0	10.9201	11.7591	14.6164	9.88651	11.1153	11.7766	12.4319	10.9261	-0.186262	0.294206
sp|Q06055-2|AT5G2_HUMAN	ATP5G2	AT5G2_HUMAN Isoform 2 of ATP synthase F(0) complex subunit C2, mitochondrial	1	0.673539	11.8164	8.68656	8.24849	14.7707	12.17	9.0427	9.5838	11.9945	0.323701	0.294706
sp|Q15751|HERC1_HUMAN	HERC1	HERC1_HUMAN Probable E3 ubiquitin-protein ligase HERC1	6	0.669232	11.208	9.99987	11.8682	10.8137	9.9215	10.1481	11.0254	10.2945	-0.0989594	0.296314
sp|P23528|COF1_HUMAN	CFL1	COF1_HUMAN Cofilin-1	11	0.664733	10.991	11.1055	10.554	10.8868	10.6284	9.63148	10.8835	10.3822	-0.0680251	0.296614
sp|Q14157-1|UBP2L_HUMAN	UBAP2L	UBP2L_HUMAN Isoform 2 of Ubiquitin-associated protein 2-like	1	0.326684	9.9309	9.92819	8.54538	10.899	15.1277	9.05427	9.46816	11.6937	0.304572	0.296662
sp|P13796|PLSL_HUMAN	LCP1	PLSL_HUMAN Plastin-2	1	1.41171	10.3069	11.6448	13.6855	10.9889	9.101	11.2595	11.879	10.4498	-0.184943	0.297423
sp|O95155-4|UBE4B_HUMAN	UBE4B	UBE4B_HUMAN Isoform 4 of Ubiquitin conjugation factor E4 B	1	0	10.0444	14.056	12.9315	10.1226	5.89499	12.7066	12.344	9.57474	-0.3665	0.29805
sp|Q92466|DDB2_HUMAN	DDB2	DDB2_HUMAN DNA damage-binding protein 2	2	0.177629	11.6761	9.74134	11.5569	10.907	9.62935	9.78099	10.9914	10.1058	-0.121203	0.299971
sp|Q9NRY5|F1142_HUMAN	FAM114A2	F1142_HUMAN Protein FAM114A2	1	0.738683	10.3122	11.7675	10.0173	12.816	10.9863	11.1383	10.699	11.6469	0.122472	0.300451
sp|Q9UBB6-3|NCDN_HUMAN	NCDN	NCDN_HUMAN Isoform 3 of Neurochondrin	1	0.284729	9.61116	9.61402	10.538	11.2141	13.992	9.42082	9.92105	11.5423	0.218369	0.300661
sp|P38159|RBMX_HUMAN	RBMX	RBMX_HUMAN RNA-binding motif protein, X chromosome	14	0.620918	10.8071	11.4745	11.7368	10.9429	11.3118	10.4158	11.3394	10.8902	-0.0583264	0.302218
sp|Q08211|DHX9_HUMAN	DHX9	DHX9_HUMAN ATP-dependent RNA helicase A	26	0.57218	10.3794	10.2536	11.1057	11.7316	10.3728	11.3455	10.5796	11.15	0.0757614	0.303593
sp|Q15814|TBCC_HUMAN	TBCC	TBCC_HUMAN Tubulin-specific chaperone C	1	0.578172	9.43819	9.90667	9.75744	9.33726	10.5324	12.0265	9.70077	10.6321	0.132253	0.303835
sp|P35237|SPB6_HUMAN	SERPINB6	SPB6_HUMAN Serpin B6	2	0.434402	9.53169	11.2766	10.2321	10.5024	10.831	13.244	10.3468	11.5258	0.155687	0.30458
sp|P22102|PUR2_HUMAN	GART	PUR2_HUMAN Trifunctional purine biosynthetic protein adenosine-3	23	0.359559	11.0127	10.8684	12.3694	10.7556	9.92328	11.3521	11.4168	10.677	-0.0966553	0.307183
sp|Q66GS9|CP135_HUMAN	CEP135	CP135_HUMAN Centrosomal protein of 135 kDa	1	0	11.8415	11.6365	11.3511	11.8679	10.4782	10.9728	11.6097	11.1063	-0.0639522	0.307503
sp|Q14671|PUM1_HUMAN	PUM1	PUM1_HUMAN Pumilio homolog 1	1	0	10.9755	8.63838	10.2072	15.6558	11.4791	9.49066	9.94038	12.2085	0.296516	0.307812
sp|O43166|SI1L1_HUMAN	SIPA1L1	SI1L1_HUMAN Signal-induced proliferation-associated 1-like protein 1	1	0	12.7965	10.3682	13.4062	9.36409	12.1902	10.6912	12.1903	10.7485	-0.1816	0.308171
sp|P13987|CD59_HUMAN	CD59	CD59_HUMAN CD59 glycoprotein	1	3.28245	13.0559	13.8918	8.2062	9.96505	9.46116	9.51243	11.718	9.64622	-0.280688	0.309059
sp|O95376|ARI2_HUMAN	ARIH2	ARI2_HUMAN E3 ubiquitin-protein ligase ARIH2	1	0	13.7592	8.1544	12.7994	9.91767	9.34033	9.37609	11.571	9.5447	-0.277743	0.309085
sp|Q6SJ93|F111B_HUMAN	FAM111B	F111B_HUMAN Protein FAM111B	1	0	14.5557	12.1569	10.9329	8.83995	12.6591	10.81	12.5485	10.7697	-0.22054	0.310252
sp|O15397|IPO8_HUMAN	IPO8	IPO8_HUMAN Importin-8	3	0.410466	11.1886	9.65257	10.455	12.7877	9.62122	12.9743	10.4321	11.7944	0.177078	0.310727
sp|Q8WUM0|NU133_HUMAN	NUP133	NU133_HUMAN Nuclear pore complex protein Nup133	7	0.263069	10.7417	11.2633	12.3414	11.4026	9.64674	10.8616	11.4488	10.637	-0.106109	0.311257
sp|Q8WXX5|DNJC9_HUMAN	DNAJC9	DNJC9_HUMAN DnaJ homolog subfamily C member 9	1	1.04714	11.2984	10.7136	7.2853	13.8805	10.7642	10.4182	9.76577	11.6876	0.259179	0.313156
sp|Q8IZ07|AN13A_HUMAN	ANKRD13A	AN13A_HUMAN Ankyrin repeat domain-containing protein 13A	1	1.8166	9.31046	11.24	11.6395	11.1877	11.0944	14.4938	10.73	12.2586	0.192151	0.314204
sp|P42356|PI4KA_HUMAN	PI4KA	PI4KA_HUMAN Phosphatidylinositol 4-kinase alpha	4	0.589405	11.2712	11.3948	12.5437	12.1335	9.11112	10.6481	11.7366	10.6309	-0.142747	0.314468
sp|Q9P253|VPS18_HUMAN	VPS18	VPS18_HUMAN Vacuolar protein sorting-associated protein 18 homolog	1	1.52799	10.9527	23.9612	11.157	11.3776	8.77372	10.8897	15.357	10.347	-0.569678	0.316122
sp|Q9BTU6|P4K2A_HUMAN	PI4K2A	P4K2A_HUMAN Phosphatidylinositol 4-kinase type 2-alpha	1	0.453926	13.4152	11.8419	11.174	11.2506	11.4176	11.4704	12.1437	11.3795	-0.0937701	0.316213
sp|O75844|FACE1_HUMAN	ZMPSTE24	FACE1_HUMAN CAAX prenyl protease 1 homolog	5	1.98838	12.7753	9.89718	9.68219	13.0829	11.9454	11.2225	10.7849	12.0836	0.164041	0.316215
sp|Q9Y4P3|TBL2_HUMAN	TBL2	TBL2_HUMAN Transducin beta-like protein 2	2	0.981036	11.8677	11.3624	10.3454	10.7883	14.3731	12.2913	11.1919	12.4842	0.157657	0.317148
sp|Q10567|AP1B1_HUMAN	AP1B1	AP1B1_HUMAN AP-1 complex subunit beta-1	5	0.570698	10.7216	12.5191	10.9549	10.1156	10.966	10.9573	11.3985	10.6796	-0.0939852	0.318079
sp|Q9H223|EHD4_HUMAN	EHD4	EHD4_HUMAN EH domain-containing protein 4	1	0	9.38739	9.50999	8.20991	14.3382	7.73846	11.727	9.03576	11.2679	0.318499	0.319035
sp|Q9NVE5-3|UBP40_HUMAN	USP40	UBP40_HUMAN Isoform 3 of Ubiquitin carboxyl-terminal hydrolase 40	1	1.88735	10.4693	10.8508	13.2156	11.259	10.3669	9.51892	11.5119	10.3816	-0.149091	0.319454
sp|Q92600|RCD1_HUMAN	RQCD1	RCD1_HUMAN Cell differentiation protein RCD1 homolog	2	0.60837	10.0219	9.9172	8.77917	10.8944	11.8771	9.06486	9.57277	10.6121	0.148708	0.319465
sp|P60709|ACTB_HUMAN	ACTB	ACTB_HUMAN Actin, cytoplasmic 1	35	0.645946	10.6704	12.5495	12.9206	10.7362	9.35059	12.3073	12.0468	10.798	-0.157887	0.320475
sp|Q9ULH7|MKL2_HUMAN	MKL2	MKL2_HUMAN MKL/myocardin-like protein 2	2	1.02971	11.6481	10.7799	13.6577	12.2153	10.3592	9.60038	12.0286	10.725	-0.165492	0.321447
sp|P04040|CATA_HUMAN	CAT	CATA_HUMAN Catalase	4	0.735047	9.89411	26.8629	9.28923	8.11457	9.59989	8.77835	15.3487	8.83094	-0.797482	0.322215
sp|Q15907|RB11B_HUMAN	RAB11B	RB11B_HUMAN Ras-related protein Rab-11B	2	0.767476	12.8157	9.23659	10.5317	11.7766	11.7857	12.716	10.8613	12.0927	0.154942	0.322394
sp|P19367-3|HXK1_HUMAN	HK1	HXK1_HUMAN Isoform 3 of Hexokinase-1	2	0.412319	10.5851	12.5408	11.9367	10.4918	8.88599	12.0397	11.6876	10.4725	-0.158371	0.322905
sp|Q658P3-2|STEA3_HUMAN	STEAP3	STEA3_HUMAN Isoform 2 of Metalloreductase STEAP3	1	3.45688	11.859	9.09256	9.02412	12.197	10.8608	10.5126	9.99188	11.1901	0.163399	0.32371
sp|Q9BXS9|S26A6_HUMAN	SLC26A6	S26A6_HUMAN Solute carrier family 26 member 6	1	0.374033	17.6254	17.0753	9.80534	11.3782	11.5872	12.8923	14.8353	11.9526	-0.311715	0.323808
sp|Q9HAD4|WDR41_HUMAN	WDR41	WDR41_HUMAN WD repeat-containing protein 41	1	1.62709	10.553	8.61651	10.352	8.99077	15.0572	11.7271	9.84049	11.925	0.277192	0.324829
sp|O76071|CIAO1_HUMAN	CIAO1	CIAO1_HUMAN Probable cytosolic iron-sulfur protein assembly protein CIAO1	4	1.21967	11.2043	9.96735	9.92133	11.1645	11.5249	10.2838	10.3643	10.9911	0.0847095	0.324924
sp|Q5T5Y3-3|CAMP1_HUMAN	CAMSAP1	CAMP1_HUMAN Isoform 3 of Calmodulin-regulated spectrin-associated protein 1	7	0.519421	11.6544	11.1371	11.2075	11.1086	11.3755	10.1657	11.333	10.8832	-0.0584207	0.32495
sp|Q9BYP7|WNK3_HUMAN	WNK3	WNK3_HUMAN Serine/threonine-protein kinase WNK3	1	0	7.99754	10.6775	11.6976	11.7824	12.9826	10.2016	10.1242	11.6555	0.203206	0.325023
sp|Q16850|CP51A_HUMAN	CYP51A1	CP51A_HUMAN Lanosterol 14-alpha demethylase	18	6.04584	9.57194	10.4604	8.9923	9.12671	10.8886	13.3469	9.67489	11.1208	0.200937	0.327118
sp|P48507|GSH0_HUMAN	GCLM	GSH0_HUMAN Glutamate--cysteine ligase regulatory subunit	3	0.34398	8.85229	13.1508	8.90642	11.5781	11.4949	12.7936	10.3032	11.9555	0.21459	0.328051
sp|Q15018|F175B_HUMAN	FAM175B	F175B_HUMAN BRISC complex subunit Abro1	4	0.300353	11.6327	10.3324	11.0939	9.70107	9.9254	11.3232	11.0196	10.3166	-0.0951158	0.328482
sp|O00273|DFFA_HUMAN	DFFA	DFFA_HUMAN DNA fragmentation factor subunit alpha	3	0.617905	11.8868	11.3229	9.81136	10.6208	10.1872	10.0755	11.007	10.2945	-0.0965492	0.328986
sp|O75643|U520_HUMAN	SNRNP200	U520_HUMAN U5 small nuclear ribonucleoprotein 200 kDa helicase	14	0.577885	10.9471	9.70436	11.1124	11.5885	10.5756	11.4052	10.5879	11.1898	0.0797566	0.329667
sp|P27448-7|MARK3_HUMAN	MARK3	MARK3_HUMAN Isoform 6 of MAP/microtubule affinity-regulating kinase 3	1	1.05245	8.49195	9.88449	11.3573	10.2956	10.6599	12.053	9.91125	11.0028	0.150735	0.330116
sp|Q96SU4-6|OSBL9_HUMAN	OSBPL9	OSBL9_HUMAN Isoform 6 of Oxysterol-binding protein-related protein 9	3	0.748096	10.2126	11.2552	9.95114	10.2752	9.83347	9.91151	10.473	10.0067	-0.0656981	0.330149
sp|Q5VSL9|STRP1_HUMAN	STRIP1	STRP1_HUMAN Striatin-interacting protein 1	1	0.718497	11.8919	11.6591	11.0838	11.0094	11.7221	10.4188	11.5449	11.0501	-0.063202	0.330201
sp|P46020|KPB1_HUMAN	PHKA1	KPB1_HUMAN Phosphorylase b kinase regulatory subunit alpha, skeletal muscle isoform	4	0.751552	11.1308	10.6397	10.0429	12.3183	11.578	10.2139	10.6045	11.3701	0.100572	0.330574
sp|Q16881|TRXR1_HUMAN	TXNRD1	TRXR1_HUMAN Thioredoxin reductase 1, cytoplasmic	8	1.23915	10.9741	11.2283	11.0183	11.3213	10.0719	10.598	11.0736	10.6637	-0.0544095	0.330744
sp|O95292|VAPB_HUMAN	VAPB	VAPB_HUMAN Vesicle-associated membrane protein-associated protein B/C	5	0.780105	12.8161	10.6954	10.9533	12.2167	11.8273	12.8456	11.4883	12.2965	0.0980873	0.330877
sp|P29401-2|TKT_HUMAN	TKT	TKT_HUMAN Isoform 2 of Transketolase	5	0.548769	10.7686	11.9548	10.8631	11.1977	9.43196	10.7843	11.1955	10.4713	-0.0964784	0.330986
sp|Q15287|RNPS1_HUMAN	RNPS1	RNPS1_HUMAN RNA-binding protein with serine-rich domain 1	3	3.69335	15.612	11.787	10.6455	9.6818	8.29069	13.1639	12.6815	10.3788	-0.289085	0.331807
sp|P04637|P53_HUMAN	TP53	P53_HUMAN Cellular tumor antigen p53	4	0.285134	10.5984	11.0751	9.9619	12.0599	10.1507	11.6045	10.5451	11.2717	0.0961241	0.332683
sp|Q9NTZ6|RBM12_HUMAN	RBM12	RBM12_HUMAN RNA-binding protein 12	1	1.9341	13.0213	8.97246	9.3712	11.3408	11.1354	14.3076	10.455	12.2613	0.22992	0.334157
sp|P57740|NU107_HUMAN	NUP107	NU107_HUMAN Nuclear pore complex protein Nup107	3	0.497535	11.0427	10.5067	10.7048	10.8535	10.4207	10.0958	10.7514	10.4567	-0.0400982	0.335671
sp|P53804|TTC3_HUMAN	TTC3	TTC3_HUMAN E3 ubiquitin-protein ligase TTC3	2	0.434294	10.4908	9.15914	10.9691	11.9013	11.1479	10.06	10.2064	11.0364	0.112799	0.336614
sp|Q8WUX2|CHAC2_HUMAN	CHAC2	CHAC2_HUMAN Cation transport regulator-like protein 2	1	0	12.5239	11.0357	11.6732	12.1844	9.54574	10.6316	11.7443	10.7872	-0.122634	0.337298
sp|O43169|CYB5B_HUMAN	CYB5B	CYB5B_HUMAN Cytochrome b5 type B	1	0.947089	9.15775	44.5405	5.31508	6.7572	5.58027	5.89512	19.6711	6.07753	-1.69452	0.337588
sp|P78347|GTF2I_HUMAN	GTF2I	GTF2I_HUMAN General transcription factor II-I	1	0.645639	9.72342	18.9397	10.6274	10.5814	10.3341	8.60594	13.0968	9.8405	-0.412416	0.338505
sp|Q70CQ2|UBP34_HUMAN	USP34	UBP34_HUMAN Ubiquitin carboxyl-terminal hydrolase 34	2	0.673461	7.22643	37.4417	7.54883	6.15432	6.94008	6.49994	17.4057	6.53144	-1.41408	0.338886
sp|Q96P47-4|AGAP3_HUMAN	AGAP3	AGAP3_HUMAN Isoform 4 of Arf-GAP with GTPase, ANK repeat and PH domain-containing protein 3	1	0.420138	10.9836	11.0527	11.2159	11.0383	9.25679	11.021	11.084	10.4387	-0.0865437	0.339065
sp|Q9Y485|DMXL1_HUMAN	DMXL1	DMXL1_HUMAN DmX-like protein 1	9	0.673026	11.3189	9.99874	11.751	10.6507	9.83668	10.6552	11.0229	10.3809	-0.086577	0.339954
sp|Q07955-2|SRSF1_HUMAN	SRSF1	SRSF1_HUMAN Isoform ASF-2 of Serine/arginine-rich splicing factor 1	1	1.08371	8.61732	31.4074	8.49491	8.08113	8.11369	7.59102	16.1732	7.92861	-1.02847	0.340082
sp|P31153|METK2_HUMAN	MAT2A	METK2_HUMAN S-adenosylmethionine synthase isoform type-2	2	0.523497	12.4497	10.959	12.1452	11.592	11.273	11.1567	11.8513	11.3405	-0.0635532	0.340984
sp|Q9Y4F1-2|FARP1_HUMAN	FARP1	FARP1_HUMAN Isoform 2 of FERM, RhoGEF and pleckstrin domain-containing protein 1	1	0.464608	13.608	11.7347	10.8028	11.6819	8.93775	11.5817	12.0485	10.7338	-0.166695	0.341741
sp|Q12789|TF3C1_HUMAN	GTF3C1	TF3C1_HUMAN General transcription factor 3C polypeptide 1	2	0.455758	10.099	9.90776	11.0188	12.5031	9.69156	11.7699	10.3418	11.3215	0.130572	0.341892
sp|Q04759|KPCT_HUMAN	PRKCQ	KPCT_HUMAN Protein kinase C theta type	1	0	12.4698	12.3746	10.0865	10.8618	8.71778	11.5949	11.6437	10.3915	-0.164141	0.342155
sp|P04279|SEMG1_HUMAN	SEMG1	SEMG1_HUMAN Semenogelin-1	1	2.06651	5.28824	44.9915	6.41962	3.65864	7.77957	2.91613	18.8998	4.78478	-1.98185	0.343126
sp|P27635|RL10_HUMAN	RPL10	RL10_HUMAN 60S ribosomal protein L10	10	3.99655	12.3252	13.4152	10.0801	10.406	11.1366	11.03	11.9402	10.8575	-0.137129	0.343242
sp|Q9H2M9|RBGPR_HUMAN	RAB3GAP2	RBGPR_HUMAN Rab3 GTPase-activating protein non-catalytic subunit	11	0.21733	10.8755	9.86111	10.8545	11.8875	10.0055	12.0831	10.5303	11.3254	0.105004	0.344371
sp|O94992|HEXI1_HUMAN	HEXIM1	HEXI1_HUMAN Protein HEXIM1	2	0.991253	12.3486	11.7999	10.7091	10.7904	11.7971	9.99208	11.6192	10.8599	-0.0975068	0.34541
sp|Q9BPX3|CND3_HUMAN	NCAPG	CND3_HUMAN Condensin complex subunit 3	2	1.69309	10.7841	9.8118	11.765	12.5906	12.7824	10.1985	10.787	11.8572	0.136472	0.346666
sp|Q13370|PDE3B_HUMAN	PDE3B	PDE3B_HUMAN cGMP-inhibited 3',5'-cyclic phosphodiesterase B	1	0.77515	11.6003	9.19798	11.6673	10.3193	10.5203	7.90353	10.8219	9.58103	-0.1757	0.348305
sp|Q99575|POP1_HUMAN	POP1	POP1_HUMAN Ribonucleases P/MRP protein subunit POP1	1	1.14548	9.16765	12.1666	10.7489	11.6653	10.8703	12.8612	10.6944	11.7989	0.141802	0.348747
sp|Q8WVJ2|NUDC2_HUMAN	NUDCD2	NUDC2_HUMAN NudC domain-containing protein 2	1	0.679946	9.24674	10.6146	11.5492	11.3701	10.5804	11.9201	10.4702	11.2902	0.10879	0.348774
sp|Q9Y2A7-2|NCKP1_HUMAN	NCKAP1	NCKP1_HUMAN Isoform 2 of Nck-associated protein 1	1	0.976768	10.7439	11.0933	10.6582	11.8138	12.9148	10.255	10.8318	11.6612	0.106443	0.349203
sp|P21359|NF1_HUMAN	NF1	NF1_HUMAN Neurofibromin	7	0.517573	11.1556	10.7288	12.0964	11.1222	10.5293	10.9313	11.3269	10.861	-0.060603	0.349463
sp|Q9Y5Y0|FLVC1_HUMAN	FLVCR1	FLVC1_HUMAN Feline leukemia virus subgroup C receptor-related protein 1	2	0.698876	14.2789	14.7263	10.928	12.8698	10.5501	12.1337	13.311	11.8512	-0.167591	0.34982
sp|O60503|ADCY9_HUMAN	ADCY9	ADCY9_HUMAN Adenylate cyclase type 9	1	1.15912	14.1208	12.9698	10.1506	11.0646	10.6553	11.6696	12.4137	11.1298	-0.157503	0.350447
sp|Q8NFP9|NBEA_HUMAN	NBEA	NBEA_HUMAN Neurobeachin	2	0.161252	11.1206	9.74796	11.9041	10.7575	9.62435	10.1426	10.9242	10.1748	-0.102528	0.35082
sp|Q9BYJ9|YTHD1_HUMAN	YTHDF1	YTHD1_HUMAN YTH domain family protein 1	2	0.300114	10.0782	11.5641	12.1228	10.2273	10.9619	10.534	11.255	10.5744	-0.0899924	0.351665
sp|Q6UWP8|SBSN_HUMAN	SBSN	SBSN_HUMAN Suprabasin	1	0.775278	5.48732	67.8214	4.47493	4.46654	4.20414	2.98915	25.9279	3.88661	-2.73792	0.352192
sp|P19525|E2AK2_HUMAN	EIF2AK2	E2AK2_HUMAN Interferon-induced, double-stranded RNA-activated protein kinase	4	0.668374	10.7614	11.5399	11.0625	11.0277	10.4205	10.9767	11.1213	10.8083	-0.0411807	0.353784
sp|P46776|RL27A_HUMAN	RPL27A	RL27A_HUMAN 60S ribosomal protein L27a	2	7.16433	11.4998	16.2285	9.61508	9.56993	11.2078	10.21	12.4478	10.3292	-0.269157	0.354309
sp|Q96DR8|MUCL1_HUMAN	MUCL1	MUCL1_HUMAN Mucin-like protein 1	1	3.58847	9.50624	36.7409	5.51303	7.1939	7.60477	6.18621	17.2534	6.99496	-1.30249	0.355191
sp|Q9UGR2|Z3H7B_HUMAN	ZC3H7B	Z3H7B_HUMAN Zinc finger CCCH domain-containing protein 7B	2	0.353837	10.3615	9.8837	11.8469	11.4551	11.6948	10.9219	10.6974	11.3573	0.0863581	0.356515
sp|P51003|PAPOA_HUMAN	PAPOLA	PAPOA_HUMAN Poly(A) polymerase alpha	1	0.351295	10.5355	8.89422	10.2378	13.2683	8.97153	11.6455	9.88918	11.2951	0.191773	0.35667
sp|P49757|NUMB_HUMAN	NUMB	NUMB_HUMAN Protein numb homolog	1	0	10.9694	10.708	11.4514	10.4101	9.93673	11.333	11.0429	10.5599	-0.0645227	0.356864
sp|P62263|RS14_HUMAN	RPS14	RS14_HUMAN 40S ribosomal protein S14	2	1.11444	11.7669	11.464	11.9033	11.1148	10.1921	12.0792	11.7114	11.1287	-0.0736262	0.356912
sp|P35232|PHB_HUMAN	PHB	PHB_HUMAN Prohibitin	2	1.8958	14.3635	13.0297	10.1005	12.7588	10.124	9.66654	12.4979	10.8498	-0.204018	0.35727
sp|P55854|SUMO3_HUMAN	SUMO3	SUMO3_HUMAN Small ubiquitin-related modifier 3	2	1.38474	10.2836	9.56118	8.97965	10.4101	9.30182	11.1769	9.60814	10.2963	0.0997933	0.3574
sp|P46778|RL21_HUMAN	RPL21	RL21_HUMAN 60S ribosomal protein L21	6	5.1532	12.6157	17.8977	9.9128	11.3638	9.50911	11.9115	13.4754	10.9281	-0.302278	0.358048
sp|P37198|NUP62_HUMAN	NUP62	NUP62_HUMAN Nuclear pore glycoprotein p62	1	0.390384	11.3065	8.5912	9.86866	12.4828	11.7402	9.35832	9.92214	11.1938	0.173973	0.358251
sp|P28066|PSA5_HUMAN	PSMA5	PSA5_HUMAN Proteasome subunit alpha type-5	1	0.835891	9.51512	16.828	10.2765	9.6598	8.78355	10.7518	12.2066	9.73172	-0.326889	0.358923
sp|Q96PY6-3|NEK1_HUMAN	NEK1	NEK1_HUMAN Isoform 3 of Serine/threonine-protein kinase Nek1	1	2.65837	11.5564	13.0411	10.8833	11.4528	11.5885	9.72017	11.8269	10.9205	-0.115041	0.359407
sp|P28838|AMPL_HUMAN	LAP3	AMPL_HUMAN Cytosol aminopeptidase	1	0	12.0123	14.1003	11.1177	8.2252	9.51051	13.6943	12.4101	10.4767	-0.24433	0.360204
sp|O43396|TXNL1_HUMAN	TXNL1	TXNL1_HUMAN Thioredoxin-like protein 1	2	0.814012	8.93621	11.4492	8.6451	9.9947	11.2073	10.7893	9.67684	10.6638	0.140107	0.361394
sp|Q8TEQ6|GEMI5_HUMAN	GEMIN5	GEMI5_HUMAN Gem-associated protein 5	22	0.672751	11.0234	11.4394	12.1691	10.6656	9.83282	11.9609	11.544	10.8198	-0.0934671	0.361701
sp|P60981|DEST_HUMAN	DSTN	DEST_HUMAN Destrin	3	0.419536	12.7505	10.8121	11.194	11.3698	10.3878	10.9734	11.5856	10.9103	-0.0866349	0.3627
sp|Q13315|ATM_HUMAN	ATM	ATM_HUMAN Serine-protein kinase ATM	2	0.455245	10.6792	8.11541	11.2969	14.3723	8.7477	12.9817	10.0305	12.0339	0.262709	0.362707
sp|Q9ULJ6|ZMIZ1_HUMAN	ZMIZ1	ZMIZ1_HUMAN Zinc finger MIZ domain-containing protein 1	1	0.577246	5.19268	57.1844	5.11047	4.62856	5.15647	4.47754	22.4958	4.75419	-2.24239	0.364207
sp|Q9H6S0|YTDC2_HUMAN	YTHDC2	YTDC2_HUMAN Probable ATP-dependent RNA helicase YTHDC2	9	0.573704	11.7952	10.387	12.1586	11.1948	10.7068	10.7111	11.447	10.8709	-0.0744987	0.364786
sp|Q15517|CDSN_HUMAN	CDSN	CDSN_HUMAN Corneodesmosin	2	0.729921	2.10078	82.5657	2.62215	1.88321	1.86721	1.63417	29.0962	1.79486	-4.01889	0.364907
sp|Q96CW5|GCP3_HUMAN	TUBGCP3	GCP3_HUMAN Gamma-tubulin complex component 3	1	0	11.8968	9.96584	13.8348	9.253	11.681	10.7183	11.8991	10.5508	-0.173509	0.365172
sp|O60343|TBCD4_HUMAN	TBC1D4	TBCD4_HUMAN TBC1 domain family member 4	3	0.366139	11.9099	10.6104	11.0831	10.5383	10.8057	11.0215	11.2011	10.7885	-0.0541505	0.365495
sp|A7KAX9|RHG32_HUMAN	ARHGAP32	RHG32_HUMAN Rho GTPase-activating protein 32	1	2.98098	9.32922	15.4432	11.0982	9.5402	9.4691	11.0898	11.9569	10.033	-0.253083	0.3667
sp|P26378-3|ELAV4_HUMAN	ELAVL4	ELAV4_HUMAN Isoform 3 of ELAV-like protein 4	1	7.22811	14.1722	9.55259	9.38008	9.85403	10.5659	6.70831	11.035	9.04275	-0.287247	0.368357
sp|Q14934-2|NFAC4_HUMAN	NFATC4	NFAC4_HUMAN Isoform 2 of Nuclear factor of activated T-cells, cytoplasmic 4	2	0.221688	9.48886	8.61855	10.009	10.7605	12.3186	8.56547	9.37213	10.5482	0.170544	0.368643
sp|Q13485|SMAD4_HUMAN	SMAD4	SMAD4_HUMAN Mothers against decapentaplegic homolog 4	5	0.10282	9.59515	10.9183	11.7374	10.5287	11.8285	12.4415	10.7503	11.5996	0.109696	0.369757
sp|Q5SRE5|NU188_HUMAN	NUP188	NU188_HUMAN Nucleoporin NUP188 homolog	2	0.26867	10.9897	8.90641	12.3412	13.6201	9.92832	13.3952	10.7458	12.3145	0.196596	0.370795
sp|Q12888-2|TP53B_HUMAN	TP53BP1	TP53B_HUMAN Isoform 2 of Tumor suppressor p53-binding protein 1	13	0.31762	10.6126	10.9826	9.96727	11.3398	10.6072	10.7402	10.5208	10.8958	0.0505172	0.371176
sp|Q96KC8|DNJC1_HUMAN	DNAJC1	DNJC1_HUMAN DnaJ homolog subfamily C member 1	2	0.228892	9.85541	13.6746	7.21904	11.7823	14.0928	11.1397	10.2497	12.3383	0.26756	0.371603
sp|Q8WXH0-2|SYNE2_HUMAN	SYNE2	SYNE2_HUMAN Isoform 2 of Nesprin-2	55	0.630262	13.7807	10.999	11.3699	11.4978	9.54864	11.7465	12.0498	10.931	-0.14059	0.372435
sp|P39656|OST48_HUMAN	DDOST	OST48_HUMAN Dolichyl-diphosphooligosaccharide--protein glycosyltransferase 48 kDa subunit	1	1.53455	13.3825	10.0136	5.79421	17.9421	9.82029	11.383	9.73012	13.0485	0.423352	0.373854
sp|Q9BV86|NTM1A_HUMAN	NTMT1	NTM1A_HUMAN N-terminal Xaa-Pro-Lys N-methyltransferase 1	2	0.382457	9.98515	12.2211	9.87893	10.5184	13.1314	11.6584	10.6951	11.7694	0.138096	0.374088
sp|P04181|OAT_HUMAN	OAT	OAT_HUMAN Ornithine aminotransferase, mitochondrial	1	1.29936	11.5574	12.2677	11.3058	11.2984	6.95755	12.0626	11.7103	10.1062	-0.21254	0.376958
sp|Q68CP9|ARID2_HUMAN	ARID2	ARID2_HUMAN AT-rich interactive domain-containing protein 2	2	1.14158	10.6649	9.62789	10.3178	12.0717	9.56724	11.3523	10.2035	10.9971	0.108052	0.379751
sp|Q8TD19|NEK9_HUMAN	NEK9	NEK9_HUMAN Serine/threonine-protein kinase Nek9	17	0.635169	11.4965	10.9678	11.6623	11.4221	9.65866	11.2706	11.3755	10.7838	-0.0770695	0.381193
sp|P49327|FAS_HUMAN	FASN	FAS_HUMAN Fatty acid synthase	118	0.44582	11.2307	10.4552	11.6098	10.7207	9.78172	11.207	11.0986	10.5698	-0.0704273	0.382046
sp|P15056|BRAF_HUMAN	BRAF	BRAF_HUMAN Serine/threonine-protein kinase B-raf	3	0.837652	10.8744	10.153	11.9723	11.1312	12.8926	11.2497	10.9999	11.7578	0.0961274	0.384274
sp|Q7Z7E8|UB2Q1_HUMAN	UBE2Q1	UB2Q1_HUMAN Ubiquitin-conjugating enzyme E2 Q1	2	0.375767	10.1469	11.8526	11.7567	9.71621	10.3739	11.4639	11.252	10.518	-0.0973242	0.384418
sp|Q6NUM9|RETST_HUMAN	RETSAT	RETST_HUMAN All-trans-retinol 13,14-reductase	1	0.615622	9.5078	11.9093	10.1553	11.4385	10.6888	11.7297	10.5241	11.2857	0.100791	0.385006
sp|Q15056|IF4H_HUMAN	EIF4H	IF4H_HUMAN Eukaryotic translation initiation factor 4H	11	0.351735	10.1206	10.7158	10.4171	10.5093	12.8519	10.3217	10.4178	11.2277	0.108005	0.38542
sp|Q3MHD2-2|LSM12_HUMAN	LSM12	LSM12_HUMAN Isoform 2 of Protein LSM12 homolog	4	0.442337	11.6766	12.0402	10.641	10.6935	11.3213	11.0099	11.4526	11.0082	-0.0570933	0.385583
sp|Q8TEX9-2|IPO4_HUMAN	IPO4	IPO4_HUMAN Isoform 2 of Importin-4	4	2.92535	10.2223	10.4588	10.4295	10.0802	10.5821	9.56568	10.3702	10.076	-0.0415204	0.386158
sp|P51149|RAB7A_HUMAN	RAB7A	RAB7A_HUMAN Ras-related protein Rab-7a	4	1.46799	10.8438	12.216	9.85946	11.1316	12.1931	11.7733	10.9731	11.6993	0.0924537	0.387619
sp|P16298-4|PP2BB_HUMAN	PPP3CB	PP2BB_HUMAN Isoform 4 of Serine/threonine-protein phosphatase 2B catalytic subunit beta isoform	2	1.77895	12.8362	11.3807	12.2312	10.3213	12.7706	10.8792	12.1494	11.3237	-0.101536	0.387854
sp|P11413-2|G6PD_HUMAN	G6PD	G6PD_HUMAN Isoform Long of Glucose-6-phosphate 1-dehydrogenase	5	0.202996	9.59719	9.9799	11.2764	11.1877	9.68775	13.5009	10.2845	11.4588	0.155986	0.390251
sp|O14867|BACH1_HUMAN	BACH1	BACH1_HUMAN Transcription regulator protein BACH1	4	0.429964	11.1444	10.8718	11.5958	10.4922	11.3063	10.9022	11.204	10.9002	-0.0396525	0.390743
sp|P20810-6|ICAL_HUMAN	CAST	ICAL_HUMAN Isoform 6 of Calpastatin	17	0.958372	11.1351	10.572	10.1921	10.7297	11.5305	10.7355	10.6331	10.9986	0.0487601	0.392622
sp|Q00534|CDK6_HUMAN	CDK6	CDK6_HUMAN Cyclin-dependent kinase 6	1	0.903813	12.7105	11.2565	9.06138	13.2119	11.4559	11.7774	11.0095	12.1484	0.142018	0.392766
sp|Q8N1B4|VPS52_HUMAN	VPS52	VPS52_HUMAN Vacuolar protein sorting-associated protein 52 homolog	1	0	11.9849	12.1208	11.7271	10.6368	13.015	8.13255	11.9443	10.5948	-0.172965	0.394035
sp|O75223|GGCT_HUMAN	GGCT	GGCT_HUMAN Gamma-glutamylcyclotransferase	1	0.799777	8.95645	18.045	8.23742	9.09238	9.9057	6.83452	11.7463	8.61087	-0.447973	0.394181
sp|Q9NUU6|F105A_HUMAN	FAM105A	F105A_HUMAN Inactive ubiquitin thioesterase FAM105A	2	1.34592	10.5832	12.1515	10.2552	10.8783	13.4897	11.4403	10.9966	11.9361	0.118269	0.39462
sp|Q66K74|MAP1S_HUMAN	MAP1S	MAP1S_HUMAN Microtubule-associated protein 1S	4	0.387058	10.1427	9.53486	10.8133	11.0364	12.5437	9.57581	10.1636	11.052	0.120888	0.394918
sp|P46379-3|BAG6_HUMAN	BAG6	BAG6_HUMAN Isoform 3 of Large proline-rich protein BAG6	5	0.430293	10.675	9.77319	10.7325	11.5931	12.4946	9.64871	10.3936	11.2455	0.113653	0.395238
sp|Q07889|SOS1_HUMAN	SOS1	SOS1_HUMAN Son of sevenless homolog 1	2	1.87919	11.1158	9.66784	10.015	10.6554	11.161	10.3825	10.2662	10.7329	0.064141	0.39692
sp|Q9Y5L0-1|TNPO3_HUMAN	TNPO3	TNPO3_HUMAN Isoform 1 of Transportin-3	3	0.152206	10.1703	16.7978	11.4711	11.8533	9.45031	11.0369	12.8131	10.7802	-0.249234	0.397266
sp|Q6N069|NAA16_HUMAN	NAA16	NAA16_HUMAN N-alpha-acetyltransferase 16, NatA auxiliary subunit	1	0	9.24408	7.42139	10.2828	10.124	8.56141	11.8597	8.98276	10.1817	0.180745	0.39779
sp|Q8IWC1|MA7D3_HUMAN	MAP7D3	MA7D3_HUMAN MAP7 domain-containing protein 3	9	0.704536	11.7367	10.7522	11.2465	11.4788	10.8442	9.82673	11.2451	10.7166	-0.0694558	0.3978
sp|Q14839-2|CHD4_HUMAN	CHD4	CHD4_HUMAN Isoform 2 of Chromodomain-helicase-DNA-binding protein 4	3	0.439549	10.3333	22.3015	8.99233	10.4616	9.0559	10.0773	13.8757	9.86494	-0.492182	0.398891
sp|Q9BZL6|KPCD2_HUMAN	PRKD2	KPCD2_HUMAN Serine/threonine-protein kinase D2	1	0.710302	9.17885	11.1763	7.89183	9.42892	11.1631	10.7307	9.41566	10.4409	0.149115	0.399533
sp|P14868|SYDC_HUMAN	DARS	SYDC_HUMAN Aspartate--tRNA ligase, cytoplasmic	2	0.869705	11.2257	10.1108	10.4253	12.0648	10.2446	11.2088	10.5873	11.1727	0.0776522	0.399679
sp|Q68EM7|RHG17_HUMAN	ARHGAP17	RHG17_HUMAN Rho GTPase-activating protein 17	1	2.00934	13.5116	11.8048	13.8968	9.82976	14.6194	9.99451	13.0711	11.4812	-0.187099	0.401708
sp|Q15678|PTN14_HUMAN	PTPN14	PTN14_HUMAN Tyrosine-protein phosphatase non-receptor type 14	3	3.97586	10.9229	10.1412	10.3737	10.5764	9.67733	10.2055	10.4793	10.1531	-0.0456181	0.402835
sp|Q04446|GLGB_HUMAN	GBE1	GLGB_HUMAN 1,4-alpha-glucan-branching enzyme	2	3.93502	8.24279	11.5387	9.66078	11.5367	11.277	9.72919	9.81407	10.8476	0.144455	0.404037
sp|O94966-5|UBP19_HUMAN	USP19	UBP19_HUMAN Isoform 5 of Ubiquitin carboxyl-terminal hydrolase 19	8	1.63387	10.3658	10.7203	12.2417	11.4175	11.8259	11.7293	11.1093	11.6576	0.0695031	0.4042
sp|Q96SZ5|AEDO_HUMAN	ADO	AEDO_HUMAN 2-aminoethanethiol dioxygenase	11	0.762434	10.1238	12.3942	11.2177	8.9771	12.0592	9.45532	11.2452	10.1639	-0.145857	0.404223
sp|P15170-3|ERF3A_HUMAN	GSPT1	ERF3A_HUMAN Isoform 3 of Eukaryotic peptide chain release factor GTP-binding subunit ERF3A	24	0.35091	11.6044	10.7363	11.5993	10.6296	11.3624	10.9486	11.3133	10.9802	-0.0431178	0.404937
sp|P43034|LIS1_HUMAN	PAFAH1B1	LIS1_HUMAN Platelet-activating factor acetylhydrolase IB subunit alpha	4	0.735026	10.24	10.4017	11.1517	9.86648	9.03433	11.0724	10.5978	9.99106	-0.0850535	0.406653
sp|Q03060-6|CREM_HUMAN	CREM	CREM_HUMAN Isoform 3 of cAMP-responsive element modulator	1	0	10.9943	12.0523	10.8165	11.1726	11.2958	9.35159	11.2877	10.6067	-0.0897774	0.408038
sp|P51530|DNA2_HUMAN	DNA2	DNA2_HUMAN DNA replication ATP-dependent helicase/nuclease DNA2	1	1.90904	12.78	11.4261	10.4487	10.8353	9.58371	11.7057	11.5516	10.7082	-0.109375	0.408547
sp|Q9HAV4|XPO5_HUMAN	XPO5	XPO5_HUMAN Exportin-5	3	0.282324	10.2074	9.58914	11.6595	11.6551	11.1404	10.5638	10.4854	11.1198	0.0847491	0.409807
sp|Q07960|RHG01_HUMAN	ARHGAP1	RHG01_HUMAN Rho GTPase-activating protein 1	2	1.59961	11.4366	16.6305	10.1851	10.4451	12.5537	9.17562	12.7507	10.7248	-0.249631	0.410287
sp|Q12792|TWF1_HUMAN	TWF1	TWF1_HUMAN Twinfilin-1	4	0.380527	10.9982	10.4277	11.6832	10.8797	12.0397	11.5484	11.0364	11.4893	0.0580239	0.411694
sp|Q01081|U2AF1_HUMAN	U2AF1	U2AF1_HUMAN Splicing factor U2AF 35 kDa subunit	2	2.55369	8.4213	13.9189	9.00887	12.1244	12.1692	11.8394	10.4497	12.0443	0.204894	0.412735
sp|Q15032|R3HD1_HUMAN	R3HDM1	R3HD1_HUMAN R3H domain-containing protein 1	1	0.660988	9.4733	10.1925	11.1814	11.4746	10.8387	10.2161	10.2824	10.8432	0.0766054	0.41287
sp|P54578|UBP14_HUMAN	USP14	UBP14_HUMAN Ubiquitin carboxyl-terminal hydrolase 14	8	0.340324	10.5913	10.109	11.4895	10.1047	10.477	10.459	10.7299	10.3469	-0.0524386	0.415704
sp|O75915|PRAF3_HUMAN	ARL6IP5	PRAF3_HUMAN PRA1 family protein 3	1	1.88695	12.8064	9.34403	8.82091	12.6974	10.5538	11.5134	10.3238	11.5882	0.166682	0.416216
sp|Q13615|MTMR3_HUMAN	MTMR3	MTMR3_HUMAN Myotubularin-related protein 3	2	0	10.3494	13.1073	11.4703	10.0634	10.3392	11.868	11.6423	10.7569	-0.114126	0.416388
sp|O43657|TSN6_HUMAN	TSPAN6	TSN6_HUMAN Tetraspanin-6	1	1.68299	14.6503	10.8493	9.01422	11.7327	14.2585	13.4563	11.5046	13.1492	0.192759	0.417133
sp|Q6ULP2|AFTIN_HUMAN	AFTPH	AFTIN_HUMAN Aftiphilin	3	0.266483	11.6826	10.9868	10.7251	11.154	9.80728	11.035	11.1315	10.6654	-0.0617054	0.418013
sp|P28370|SMCA1_HUMAN	SMARCA1	SMCA1_HUMAN Probable global transcription activator SNF2L1	1	0.633943	12.2659	9.7456	11.6369	11.7301	9.33702	9.72289	11.2162	10.2633	-0.128078	0.419585
sp|Q9NV70|EXOC1_HUMAN	EXOC1	EXOC1_HUMAN Exocyst complex component 1	1	0.71969	13.3347	12.6527	11.3253	10.4141	13.0508	11.2162	12.4376	11.5604	-0.105518	0.420561
sp|P00390|GSHR_HUMAN	GSR	GSHR_HUMAN Glutathione reductase, mitochondrial	14	0.577895	10.3611	10.4826	10.4881	10.8794	10.0579	11.5905	10.4439	10.8426	0.0540412	0.420759
sp|P49721|PSB2_HUMAN	PSMB2	PSB2_HUMAN Proteasome subunit beta type-2	1	1.66856	9.3788	12.1471	9.75481	11.0838	10.2955	13.1408	10.4269	11.5067	0.142166	0.423595
sp|Q5T1M5|FKB15_HUMAN	FKBP15	FKB15_HUMAN FK506-binding protein 15	4	0.215386	10.9748	10.6641	11.0874	10.6763	11.2973	8.23007	10.9088	10.0679	-0.115728	0.423727
sp|P58107|EPIPL_HUMAN	EPPK1	EPIPL_HUMAN Epiplakin	37	0.369153	14.1802	10.6733	11.248	11.57	8.65646	11.8837	12.0339	10.7034	-0.169032	0.423771
sp|Q9Y333|LSM2_HUMAN	LSM2	LSM2_HUMAN U6 snRNA-associated Sm-like protein LSm2	3	1.89776	10.0138	10.7329	9.1815	11.2646	9.90411	10.3585	9.97606	10.5091	0.0750952	0.425036
sp|Q7Z5L2|R3HCL_HUMAN	R3HCC1L	R3HCL_HUMAN Coiled-coil domain-containing protein R3HCC1L	1	0	12.9842	9.92611	13.8881	9.46369	6.67996	14.0907	12.2661	10.0781	-0.283455	0.425997
sp|Q9H0V1|TM168_HUMAN	TMEM168	TM168_HUMAN Transmembrane protein 168	2	1.1694	15.5344	8.95955	9.88001	9.86764	8.96471	10.0247	11.458	9.61903	-0.252392	0.426946
sp|Q99959|PKP2_HUMAN	PKP2	PKP2_HUMAN Plakophilin-2	5	0.447612	9.349	12.9314	9.8741	12.5386	12.0404	10.8225	10.7182	11.8005	0.138793	0.427788
sp|P78527|PRKDC_HUMAN	PRKDC	PRKDC_HUMAN DNA-dependent protein kinase catalytic subunit	92	0.649496	10.4873	9.66116	10.9582	12.6825	9.31297	12.0126	10.3689	11.336	0.128651	0.427935
sp|Q9UIV1|CNOT7_HUMAN	CNOT7	CNOT7_HUMAN CCR4-NOT transcription complex subunit 7	1	0.983911	11.2438	9.77656	11.9885	12.3023	11.5536	11.1008	11.003	11.6522	0.0827142	0.428788
sp|Q8IZE3|PACE1_HUMAN	SCYL3	PACE1_HUMAN Protein-associating with the carboxyl-terminal domain of ezrin	1	2.49842	11.857	11.2556	10.1921	10.4055	10.5103	11.0184	11.1016	10.6447	-0.0606233	0.431103
sp|Q13428-4|TCOF_HUMAN	TCOF1	TCOF_HUMAN Isoform 4 of Treacle protein	84	4.56649	9.55523	13.8048	11.129	9.50789	11.8619	9.18729	11.4963	10.1857	-0.174629	0.431533
sp|P31260|HXA10_HUMAN	HOXA10	HXA10_HUMAN Homeobox protein Hox-A10	1	1.04305	10.0234	11.0485	11.8484	10.7245	14.9969	11.0496	10.9734	12.257	0.159592	0.432205
sp|P62280|RS11_HUMAN	RPS11	RS11_HUMAN 40S ribosomal protein S11	4	2.28752	12.6147	14.4691	9.74151	11.3252	9.00005	12.1398	12.2751	10.8217	-0.181808	0.432284
sp|O94804|STK10_HUMAN	STK10	STK10_HUMAN Serine/threonine-protein kinase 10	1	0	9.65927	11.2393	11.1419	10.648	9.89626	10.0281	10.6801	10.1908	-0.0676635	0.432517
sp|Q8N1I0-3|DOCK4_HUMAN	DOCK4	DOCK4_HUMAN Isoform 3 of Dedicator of cytokinesis protein 4	7	0.370897	10.9657	10.46	12.5084	11.0608	9.91827	11.0646	11.3114	10.6812	-0.0827026	0.433539
sp|O95248-4|MTMR5_HUMAN	SBF1	MTMR5_HUMAN Isoform 4 of Myotubularin-related protein 5	2	3.19191	12.8658	11.8493	12.8461	11.1327	13.781	8.81895	12.5204	11.2442	-0.1551	0.434942
sp|Q15645|PCH2_HUMAN	TRIP13	PCH2_HUMAN Pachytene checkpoint protein 2 homolog	5	0.326558	11.16	10.4479	11.4844	11.7762	10.6769	11.9408	11.0308	11.4646	0.0556556	0.435431
sp|Q5TFE4|NT5D1_HUMAN	NT5DC1	NT5D1_HUMAN 5'-nucleotidase domain-containing protein 1	1	0	10.959	9.62085	12.1091	11.0216	11.7539	11.9067	10.8963	11.5607	0.0853899	0.436403
sp|O43347|MSI1H_HUMAN	MSI1	MSI1H_HUMAN RNA-binding protein Musashi homolog 1	3	0.217056	17.2739	10.1448	10.8905	12.1191	11.518	7.92871	12.7698	10.5219	-0.279329	0.438219
sp|Q4V328|GRAP1_HUMAN	GRIPAP1	GRAP1_HUMAN GRIP1-associated protein 1	3	0.220467	10.5931	10.508	12.8427	10.6365	11.7479	8.25628	11.3146	10.2136	-0.147699	0.439042
sp|P61106|RAB14_HUMAN	RAB14	RAB14_HUMAN Ras-related protein Rab-14	3	0.593077	11.7511	10.9677	11.3159	10.9865	12.9182	11.6927	11.3449	11.8658	0.0647665	0.439936
sp|Q9UNS2|CSN3_HUMAN	COPS3	CSN3_HUMAN COP9 signalosome complex subunit 3	1	1.68971	10.3685	11.0694	9.57325	10.7102	13.8438	9.79253	10.337	11.4488	0.147379	0.440741
sp|Q05209|PTN12_HUMAN	PTPN12	PTN12_HUMAN Tyrosine-protein phosphatase non-receptor type 12	3	0.564295	10.3701	11.2785	12.0137	9.90666	11.5285	10.5071	11.2208	10.6474	-0.0756649	0.440945
sp|P12081|SYHC_HUMAN	HARS	SYHC_HUMAN Histidine--tRNA ligase, cytoplasmic	5	0.63988	10.0568	11.0685	10.5761	10.688	10.8574	10.9251	10.5671	10.8235	0.0345854	0.441616
sp|Q9UJU6|DBNL_HUMAN	DBNL	DBNL_HUMAN Drebrin-like protein	16	0.831008	12.0876	10.6029	10.5635	11.6546	13.0506	10.6992	11.0847	11.8015	0.0904021	0.445144
sp|Q8WVM8|SCFD1_HUMAN	SCFD1	SCFD1_HUMAN Sec1 family domain-containing protein 1	1	4.55663	8.68049	12.1602	13.2652	11.055	15.787	12.2695	11.3686	13.0372	0.197572	0.446902
sp|Q92598|HS105_HUMAN	HSPH1	HS105_HUMAN Heat shock protein 105 kDa	22	0.428363	11.4073	10.6028	12.0011	10.6931	11.1965	11.0341	11.3371	10.9746	-0.0468838	0.448099
sp|Q9H3K2|GHITM_HUMAN	GHITM	GHITM_HUMAN Growth hormone-inducible transmembrane protein	1	2.2431	13.7088	10.1364	9.91652	13.6946	12.0659	11.5062	11.2539	12.4223	0.142501	0.44893
sp|Q96TC7|RMD3_HUMAN	RMDN3	RMD3_HUMAN Regulator of microtubule dynamics protein 3	2	0.473825	11.0824	12.5094	9.77692	10.7828	12.9789	12.1641	11.1229	11.9753	0.106525	0.448947
sp|Q86XZ4|SPAS2_HUMAN	SPATS2	SPAS2_HUMAN Spermatogenesis-associated serine-rich protein 2	2	1.39424	9.61825	12.6917	11.8693	10.1573	10.9597	10.6827	11.3931	10.5999	-0.104104	0.449982
sp|Q5H9R7-5|PP6R3_HUMAN	PPP6R3	PP6R3_HUMAN Isoform 5 of Serine/threonine-protein phosphatase 6 regulatory subunit 3	4	0.63237	10.0072	10.6299	11.0165	10.4166	13.2309	10.4553	10.5512	11.3676	0.10752	0.450374
sp|O14979|HNRDL_HUMAN	HNRNPDL	HNRDL_HUMAN Heterogeneous nuclear ribonucleoprotein D-like	20	0.308977	11.099	10.6884	11.3117	11.307	10.7849	9.83242	11.033	10.6414	-0.0521361	0.450554
sp|Q8NHU6|TDRD7_HUMAN	TDRD7	TDRD7_HUMAN Tudor domain-containing protein 7	2	1.14308	11.5845	9.77378	11.0684	11.4584	11.3567	11.004	10.8089	11.273	0.060656	0.450721
sp|O14737|PDCD5_HUMAN	PDCD5	PDCD5_HUMAN Programmed cell death protein 5	12	0.169654	11.2771	9.67558	9.43962	11.9442	10.5666	9.94773	10.1308	10.8195	0.0948928	0.45097
sp|O94967-4|WDR47_HUMAN	WDR47	WDR47_HUMAN Isoform 4 of WD repeat-containing protein 47	4	0.502603	10.4599	11.415	11.9247	11.0427	10.185	11.2296	11.2666	10.8191	-0.0584667	0.451131
sp|Q14103|HNRPD_HUMAN	HNRNPD	HNRPD_HUMAN Heterogeneous nuclear ribonucleoprotein D0	2	0.48547	11.2456	10.4483	11.3379	11.1275	10.1509	10.7518	11.0106	10.6767	-0.0444241	0.451685
sp|Q8IWR0|Z3H7A_HUMAN	ZC3H7A	Z3H7A_HUMAN Zinc finger CCCH domain-containing protein 7A	8	0.736488	11.1969	10.5214	12.2815	10.9275	11.506	9.74505	11.3333	10.7262	-0.0794309	0.45175
sp|O94826|TOM70_HUMAN	TOMM70A	TOM70_HUMAN Mitochondrial import receptor subunit TOM70	2	0.358028	12.1538	10.7897	9.7793	10.9318	12.3543	11.4406	10.9076	11.5756	0.0857493	0.45283
sp|Q7L2J0|MEPCE_HUMAN	MEPCE	MEPCE_HUMAN 7SK snRNA methylphosphate capping enzyme	3	1.14829	11.2961	10.4681	10.3524	12.0537	10.2259	11.3423	10.7055	11.2073	0.0660829	0.45648
sp|Q16566|KCC4_HUMAN	CAMK4	KCC4_HUMAN Calcium/calmodulin-dependent protein kinase type IV	1	1.68521	9.03527	12.6918	12.8843	11.4236	13.3945	13.2618	11.5371	12.6933	0.137784	0.45662
sp|Q9NXE4-2|NSMA3_HUMAN	SMPD4	NSMA3_HUMAN Isoform 2 of Sphingomyelin phosphodiesterase 4	2	0.601524	8.13943	6.36022	7.53179	10.8724	6.70343	7.78327	7.34381	8.45302	0.202938	0.458644
sp|P21796|VDAC1_HUMAN	VDAC1	VDAC1_HUMAN Voltage-dependent anion-selective channel protein 1	6	1.07948	11.6377	11.6531	11.4395	11.6403	11.5773	11.7034	11.5767	11.6403	0.0079039	0.459631
sp|Q9Y512|SAM50_HUMAN	SAMM50	SAM50_HUMAN Sorting and assembly machinery component 50 homolog	1	0	13.3354	10.6892	8.75277	12.5782	10.5796	13.4396	10.9258	12.1992	0.159048	0.464221
sp|P46977|STT3A_HUMAN	STT3A	STT3A_HUMAN Dolichyl-diphosphooligosaccharide--protein glycosyltransferase subunit STT3A	6	0.960315	13.1758	9.18346	7.60105	14.9381	9.04068	11.7457	9.98677	11.9082	0.253862	0.464449
sp|Q71UM5|RS27L_HUMAN	RPS27L	RS27L_HUMAN 40S ribosomal protein S27-like	1	1.47163	15.0164	11.529	12.4428	12.8785	11.0425	12.2308	12.9961	12.0506	-0.108971	0.465878
sp|Q8TF74|WIPF2_HUMAN	WIPF2	WIPF2_HUMAN WAS/WASL-interacting protein family member 2	3	1.40986	10.1872	11.5252	12.0889	11.4934	11.6153	12.1284	11.2671	11.7457	0.06002	0.467325
sp|Q9UJX3|APC7_HUMAN	ANAPC7	APC7_HUMAN Anaphase-promoting complex subunit 7	3	0.88877	11.5367	13.259	12.252	11.6525	12.6301	11.1937	12.3492	11.8254	-0.0625265	0.468682
sp|Q9Y2D5-4|AKAP2_HUMAN	AKAP2	AKAP2_HUMAN Isoform 2 of A-kinase anchor protein 2	3	1.11481	10.2809	11.9106	11.7807	11.4742	10.1509	10.8014	11.3241	10.8089	-0.0671766	0.470844
sp|Q96SW2|CRBN_HUMAN	CRBN	CRBN_HUMAN Protein cereblon	1	0.396266	11.683	11.1536	11.295	11.8211	11.0189	9.93112	11.3772	10.9237	-0.058682	0.47086
sp|P55011|S12A2_HUMAN	SLC12A2	S12A2_HUMAN Solute carrier family 12 member 2	14	0.583803	16.3905	14.4053	10.6621	12.609	12.4207	12.4176	13.8193	12.4824	-0.146788	0.470867
sp|Q9Y5Q8-3|TF3C5_HUMAN	GTF3C5	TF3C5_HUMAN Isoform 3 of General transcription factor 3C polypeptide 5	1	0	11.1948	10.13	9.56416	12.1353	9.73786	11.014	10.2963	10.9624	0.0904337	0.472934
sp|Q15293|RCN1_HUMAN	RCN1	RCN1_HUMAN Reticulocalbin-1	12	5.9566	9.67329	10.134	9.88338	9.59668	9.61212	10.0248	9.89689	9.74454	-0.0223809	0.47484
sp|P84098|RL19_HUMAN	RPL19	RL19_HUMAN 60S ribosomal protein L19	16	1.6438	2.04349	13.2035	2.62381	2.05616	51.6115	3.5292	5.95693	19.0656	1.67833	0.475815
sp|P49321-3|NASP_HUMAN	NASP	NASP_HUMAN Isoform 3 of Nuclear autoantigenic sperm protein	6	0.571319	10.5657	10.8668	10.2847	11.0792	9.53099	9.94716	10.5724	10.1858	-0.0537472	0.476041
sp|P61020|RAB5B_HUMAN	RAB5B	RAB5B_HUMAN Ras-related protein Rab-5B	1	1.32851	8.59206	12.2137	9.26054	8.74355	13.7336	11.883	10.0221	11.4534	0.192588	0.478487
sp|O00299|CLIC1_HUMAN	CLIC1	CLIC1_HUMAN Chloride intracellular channel protein 1	2	0.281229	11.2543	12.3745	11.338	10.1999	12.2567	10.8758	11.6556	11.1108	-0.0690617	0.482424
sp|P51114|FXR1_HUMAN	FXR1	FXR1_HUMAN Fragile X mental retardation syndrome-related protein 1	12	0.291137	11.0181	10.7842	11.1266	10.7832	11.2035	10.2867	10.9763	10.7578	-0.0290101	0.483936
sp|P30041|PRDX6_HUMAN	PRDX6	PRDX6_HUMAN Peroxiredoxin-6	12	1.30303	11.1166	11.3402	10.7134	10.9662	11.1636	10.3165	11.0567	10.8154	-0.0318377	0.486081
sp|P08195-4|4F2_HUMAN	SLC3A2	4F2_HUMAN Isoform 4 of 4F2 cell-surface antigen heavy chain	5	0.975367	13.8904	11.9883	9.25509	14.4998	11.4925	12.8243	11.7113	12.9389	0.143816	0.486237
sp|P28074|PSB5_HUMAN	PSMB5	PSB5_HUMAN Proteasome subunit beta type-5	1	0.893015	10.8696	12.7472	9.55475	8.96198	9.42254	11.8369	11.0572	10.0738	-0.134375	0.486978
sp|P21266|GSTM3_HUMAN	GSTM3	GSTM3_HUMAN Glutathione S-transferase Mu 3	2	0.422139	9.51209	10.4789	10.4649	11.0452	14.0887	8.86653	10.152	11.3335	0.158829	0.487803
sp|Q92575|UBXN4_HUMAN	UBXN4	UBXN4_HUMAN UBX domain-containing protein 4	7	0.50218	12.3635	10.8236	9.67108	11.7489	12.0219	11.004	10.9527	11.5916	0.081785	0.487919
sp|Q14195-2|DPYL3_HUMAN	DPYSL3	DPYL3_HUMAN Isoform LCRMP-4 of Dihydropyrimidinase-related protein 3	6	0.201069	10.7873	10.9804	10.684	10.9386	10.7913	10.9522	10.8172	10.894	0.010207	0.489334
sp|Q9UKV3|ACINU_HUMAN	ACIN1	ACINU_HUMAN Apoptotic chromatin condensation inducer in the nucleus	5	0.662775	11.3768	10.889	10.2249	10.9093	10.5695	10.0685	10.8303	10.5158	-0.0425136	0.489397
sp|Q13042|CDC16_HUMAN	CDC16	CDC16_HUMAN Cell division cycle protein 16 homolog	2	10.7641	8.77022	8.09441	7.09312	6.84276	8.59899	6.75199	7.98592	7.39791	-0.11034	0.489607
sp|P83881|RL36A_HUMAN	RPL36A	RL36A_HUMAN 60S ribosomal protein L36a	1	3.70162	11.1893	11.8839	9.40521	11.2903	11.3292	11.5506	10.8262	11.39	0.0732488	0.489992
sp|O43852-3|CALU_HUMAN	CALU	CALU_HUMAN Isoform 3 of Calumenin	15	7.64826	10.6934	9.74307	9.05558	9.60692	9.13338	9.61597	9.8307	9.45209	-0.0566597	0.491787
sp|Q5T3F8|TM63B_HUMAN	TMEM63B	TM63B_HUMAN Transmembrane protein 63B	2	1.24753	13.6667	13.0411	10.2609	11.5308	11.4176	11.6457	12.3229	11.5314	-0.0957759	0.49243
sp|P30876|RPB2_HUMAN	POLR2B	RPB2_HUMAN DNA-directed RNA polymerase II subunit RPB2	7	1.39763	10.944	10.5842	11.6335	11.3304	9.74523	10.8197	11.0539	10.6318	-0.0561753	0.4925
sp|Q9NSD9|SYFB_HUMAN	FARSB	SYFB_HUMAN Phenylalanine--tRNA ligase beta subunit	2	0.276724	10.746	10.4902	12.5865	11.217	10.5482	10.4698	11.2742	10.745	-0.0693603	0.492613
sp|P42858|HD_HUMAN	HTT	HD_HUMAN Huntingtin	4	1.16687	11.0121	10.6029	11.2623	11.1425	9.33471	11.0194	10.9591	10.4989	-0.0619015	0.495162
sp|P43487|RANG_HUMAN	RANBP1	RANG_HUMAN Ran-specific GTPase-activating protein	5	0.694645	12.4975	10.8917	9.88053	10.9383	10.8462	9.46393	11.0899	10.4161	-0.0904256	0.495183
sp|P04920|B3A2_HUMAN	SLC4A2	B3A2_HUMAN Anion exchange protein 2	1	0.692024	16.8894	15.081	9.63304	11.6133	13.5779	11.2539	13.8678	12.1484	-0.190975	0.49579
sp|Q8WUA2|PPIL4_HUMAN	PPIL4	PPIL4_HUMAN Peptidyl-prolyl cis-trans isomerase-like 4	2	0.425871	9.39831	16.1493	10.0309	11.9027	9.01001	9.42714	11.8595	10.1133	-0.229791	0.496004
sp|P41227|NAA10_HUMAN	NAA10	NAA10_HUMAN N-alpha-acetyltransferase 10	4	1.20666	10.4918	12.58	11.3848	10.1773	11.4342	11.2367	11.4855	10.9494	-0.0689632	0.497803
sp|Q9H078|CLPB_HUMAN	CLPB	CLPB_HUMAN Caseinolytic peptidase B protein homolog	1	2.07175	12.0757	8.89504	8.22784	11.8625	8.86471	11.9613	9.73285	10.8962	0.162887	0.497957
sp|Q9NZ01|TECR_HUMAN	TECR	TECR_HUMAN Very-long-chain enoyl-CoA reductase	3	1.50889	14.0972	8.5712	8.01946	13.1274	11.3112	10.8501	10.2293	11.7629	0.201542	0.498183
sp|Q9Y696|CLIC4_HUMAN	CLIC4	CLIC4_HUMAN Chloride intracellular channel protein 4	1	4.92314	9.34025	6.86252	11.5977	12.2882	9.15111	10.052	9.26682	10.4971	0.179847	0.498575
sp|Q02880|TOP2B_HUMAN	TOP2B	TOP2B_HUMAN DNA topoisomerase 2-beta	4	0.494883	11.0602	10.7321	11.2924	11.615	10.8369	11.2486	11.0283	11.2335	0.0266039	0.500367
sp|Q96S59|RANB9_HUMAN	RANBP9	RANB9_HUMAN Ran-binding protein 9	1	3.53277	11.0554	13.1064	14.3465	13.0331	12.032	10.9506	12.8361	12.0052	-0.0965413	0.503837
sp|P60953-1|CDC42_HUMAN	CDC42	CDC42_HUMAN Isoform 1 of Cell division control protein 42 homolog	4	0.574486	12.7177	12.1457	10.8756	11.0839	10.692	12.3406	11.913	11.3722	-0.0670286	0.503896
sp|Q14151|SAFB2_HUMAN	SAFB2	SAFB2_HUMAN Scaffold attachment factor B2	5	0.615926	10.1107	12.1205	9.79764	11.6569	11.9942	10.3303	10.6763	11.3271	0.0853739	0.503956
sp|Q7Z2Z2|ETUD1_HUMAN	EFTUD1	ETUD1_HUMAN Elongation factor Tu GTP-binding domain-containing protein 1	1	0	11.1816	8.95709	13.8318	12.084	8.80937	9.24696	11.3235	10.0468	-0.172589	0.504528
sp|P14625|ENPL_HUMAN	HSP90B1	ENPL_HUMAN Endoplasmin	9	0.776449	10.7429	9.87156	10.7484	11.7522	9.70985	11.4226	10.4543	10.9616	0.068359	0.506987
sp|P25786-2|PSA1_HUMAN	PSMA1	PSA1_HUMAN Isoform Long of Proteasome subunit alpha type-1	8	0.601231	7.91767	10.9889	9.61392	9.39132	10.6742	10.5944	9.50684	10.22	0.104353	0.507264
sp|Q92542|NICA_HUMAN	NCSTN	NICA_HUMAN Nicastrin	2	1.39188	12.2437	11.4917	10.0969	11.3964	11.8467	12.0136	11.2774	11.7522	0.0594978	0.50888
sp|O60831|PRAF2_HUMAN	PRAF2	PRAF2_HUMAN PRA1 family protein 2	1	2.39303	13.6836	12.8701	10.4077	11.8423	10.9511	11.9261	12.3205	11.5731	-0.0902758	0.509462
sp|Q7Z4V5|HDGR2_HUMAN	HDGFRP2	HDGR2_HUMAN Hepatoma-derived growth factor-related protein 2	2	2.10793	13.3616	10.6724	11.2393	11.6713	8.36543	12.1202	11.7578	10.719	-0.133445	0.510382
sp|Q9BW27|NUP85_HUMAN	NUP85	NUP85_HUMAN Nuclear pore complex protein Nup85	1	0	12.0748	11.4744	8.39967	11.6225	11.3901	11.4033	10.6496	11.472	0.107309	0.51087
sp|Q9UEW8|STK39_HUMAN	STK39	STK39_HUMAN STE20/SPS1-related proline-alanine-rich protein kinase	3	0.417433	10.6228	12.0153	11.0318	11.0141	10.1537	11.3332	11.2233	10.8337	-0.0509714	0.512726
sp|P10412|H14_HUMAN	HIST1H1E	H14_HUMAN Histone H1.4	20	11.2108	11.5424	13.411	8.00248	5.89262	13.5028	7.52399	10.9853	8.97313	-0.29189	0.51278
sp|Q15058|KIF14_HUMAN	KIF14	KIF14_HUMAN Kinesin-like protein KIF14	6	0.355453	11.0884	10.1372	11.0392	11.071	10.8027	11.0805	10.755	10.9847	0.0304957	0.515335
sp|P11498|PYC_HUMAN	PC	PYC_HUMAN Pyruvate carboxylase, mitochondrial	175	4.84895	11.8224	10.5406	9.8004	10.5521	11.3299	11.7447	10.7212	11.2089	0.0641862	0.516529
sp|Q8N8N7|PTGR2_HUMAN	PTGR2	PTGR2_HUMAN Prostaglandin reductase 2	2	0.808048	10.4838	13.7111	10.5966	10.8518	10.3572	11.2684	11.5972	10.8258	-0.0992953	0.518136
sp|O15357|SHIP2_HUMAN	INPPL1	SHIP2_HUMAN Phosphatidylinositol 3,4,5-trisphosphate 5-phosphatase 2	2	1.95736	12.8333	11.1228	10.0756	12.5838	12.3972	11.0437	11.3439	12.0082	0.0821034	0.518256
sp|Q9NZJ7|MTCH1_HUMAN	MTCH1	MTCH1_HUMAN Mitochondrial carrier homolog 1	1	1.23187	10.8524	14.8227	15.9749	9.60333	16.1609	10.4367	13.8834	12.067	-0.202289	0.520214
sp|Q96G23|CERS2_HUMAN	CERS2	CERS2_HUMAN Ceramide synthase 2	1	0.77605	12.3531	12.102	7.46581	12.7241	10.0955	12.9814	10.6403	11.9337	0.165496	0.520242
sp|P37840|SYUA_HUMAN	SNCA	SYUA_HUMAN Alpha-synuclein	5	1.52526	11.6209	11.4631	9.86798	10.4283	11.2242	9.85391	10.984	10.5021	-0.0647168	0.521442
sp|Q9H3P7|GCP60_HUMAN	ACBD3	GCP60_HUMAN Golgi resident protein GCP60	7	0.683986	9.78919	11.0027	11.1473	11.3568	10.5072	11.1263	10.6464	10.9968	0.0467152	0.5219
sp|P35670|ATP7B_HUMAN	ATP7B	ATP7B_HUMAN Copper-transporting ATPase 2	2	0.165538	11.696	10.2728	10.6071	12.0353	10.4096	11.4793	10.8586	11.3081	0.0585128	0.522462
sp|O15063|K0355_HUMAN	KIAA0355	K0355_HUMAN Uncharacterized protein KIAA0355	4	0.841663	11.3548	11.8567	11.5424	11.8844	10.4159	11.4862	11.5847	11.2622	-0.0407327	0.523819
sp|Q9H6D7|HAUS4_HUMAN	HAUS4	HAUS4_HUMAN HAUS augmin-like complex subunit 4	1	0	10.7279	16.7733	9.52995	11.6983	11.0285	9.4043	12.3437	10.7104	-0.204768	0.524089
sp|Q8IYI6|EXOC8_HUMAN	EXOC8	EXOC8_HUMAN Exocyst complex component 8	5	0.241447	11.2621	10.7917	12.7018	11.6143	11.2136	10.5677	11.5852	11.1318	-0.0575922	0.524187
sp|O00567|NOP56_HUMAN	NOP56	NOP56_HUMAN Nucleolar protein 56	2	1.35562	13.4792	10.0444	8.95516	11.808	10.5177	13.5328	10.8262	11.9528	0.142817	0.524842
sp|Q8NDF8-5|PAPD5_HUMAN	PAPD5	PAPD5_HUMAN Isoform 5 of PAP-associated domain-containing protein 5	1	0	8.37996	11.8449	9.98134	11.7789	9.27446	11.9025	10.0687	10.9853	0.125695	0.524872
sp|Q86UE4|LYRIC_HUMAN	MTDH	LYRIC_HUMAN Protein LYRIC	7	1.71653	14.8168	11.3057	11.131	12.6355	11.8077	9.76389	12.4178	11.4024	-0.123077	0.528486
sp|P46779-3|RL28_HUMAN	RPL28	RL28_HUMAN Isoform 3 of 60S ribosomal protein L28	3	3.12053	7.52429	13.2589	6.73304	6.44079	28.5771	7.8058	9.17207	14.2746	0.638129	0.531107
sp|Q86W56|PARG_HUMAN	PARG	PARG_HUMAN Poly(ADP-ribose) glycohydrolase	2	0.643076	9.64966	12.2275	11.8036	10.1503	11.0903	10.712	11.2269	10.6509	-0.075992	0.532147
sp|Q9UHB9|SRP68_HUMAN	SRP68	SRP68_HUMAN Signal recognition particle subunit SRP68	5	0.400929	10.027	11.3713	12.3498	10.2064	11.2043	10.8369	11.2493	10.7492	-0.065612	0.532844
sp|Q14789-2|GOGB1_HUMAN	GOLGB1	GOGB1_HUMAN Isoform 2 of Golgin subfamily B member 1	58	0.535028	12.4358	11.005	10.843	11.7808	9.93783	11.0631	11.4279	10.9272	-0.0646355	0.534407
sp|O75937|DNJC8_HUMAN	DNAJC8	DNJC8_HUMAN DnaJ homolog subfamily C member 8	1	0	9.4946	9.92741	16.8361	11.4129	9.05207	10.7437	12.086	10.4029	-0.216356	0.534558
sp|Q9UGP8|SEC63_HUMAN	SEC63	SEC63_HUMAN Translocation protein SEC63 homolog	11	0.642219	12.6626	9.76085	10.3577	13.208	9.82062	12.5101	10.927	11.8463	0.116529	0.536116
sp|P61160-2|ARP2_HUMAN	ACTR2	ARP2_HUMAN Isoform 2 of Actin-related protein 2	2	0.287365	11.6489	9.90879	11.6678	10.6466	10.3788	10.9688	11.0752	10.6647	-0.0544794	0.536433
sp|P0CAP2|GRL1A_HUMAN	POLR2M	GRL1A_HUMAN DNA-directed RNA polymerase II subunit GRINL1A	1	1.85391	11.9738	9.7271	11.3577	9.42219	11.8476	9.73269	11.0196	10.3342	-0.0926464	0.53646
sp|Q16204|CCDC6_HUMAN	CCDC6	CCDC6_HUMAN Coiled-coil domain-containing protein 6	13	0.478952	10.8224	10.3274	10.6546	10.9372	12.0424	10.0363	10.6015	11.0053	0.0539308	0.536575
sp|Q9UJ70-2|NAGK_HUMAN	NAGK	NAGK_HUMAN Isoform 2 of N-acetyl-D-glucosamine kinase	2	0.676339	11.1519	11.4732	11.8295	12.3932	10.2493	10.3416	11.4849	10.9947	-0.0629246	0.53691
sp|Q9P0L2|MARK1_HUMAN	MARK1	MARK1_HUMAN Serine/threonine-protein kinase MARK1	1	1.07834	13.0371	13.345	12.6651	10.3206	12.5765	13.9662	13.0157	12.2877	-0.0830342	0.537333
sp|O14818|PSA7_HUMAN	PSMA7	PSA7_HUMAN Proteasome subunit alpha type-7	1	1.42664	10.1767	16.9606	7.09218	9.54607	8.91208	9.89324	11.4099	9.45046	-0.271823	0.540129
sp|Q02878|RL6_HUMAN	RPL6	RL6_HUMAN 60S ribosomal protein L6	20	2.29694	3.53717	16.7075	4.47064	3.12292	46.8442	4.65802	8.23842	18.2084	1.14416	0.541085
sp|P51784|UBP11_HUMAN	USP11	UBP11_HUMAN Ubiquitin carboxyl-terminal hydrolase 11	1	1.18229	9.71002	11.697	13.1034	10.6226	12.2182	8.9337	11.5035	10.5915	-0.119165	0.541138
sp|Q9P0L0-2|VAPA_HUMAN	VAPA	VAPA_HUMAN Isoform 2 of Vesicle-associated membrane protein-associated protein A	3	0.549699	13.6558	9.66905	9.76134	13.0741	10.5305	12.5278	11.0287	12.0441	0.127064	0.541783
sp|Q7Z4T9-8|MAAT1_HUMAN	MAATS1	MAAT1_HUMAN Isoform 8 of Protein MAATS1	1	1.95855	14.279	8.50506	7.78085	15.0207	9.86866	10.8486	10.1883	11.9127	0.225581	0.542391
tr|C9JF50|C9JF50_HUMAN	MTFR1L	C9JF50_HUMAN Mitochondrial fission regulator 1-like (Fragment)	1	6.3117	16.1644	11.4381	14.1871	11.9145	16.5449	7.39868	13.9299	11.9527	-0.220848	0.542635
sp|Q99829|CPNE1_HUMAN	CPNE1	CPNE1_HUMAN Copine-1	2	0.278898	9.2356	9.77621	11.8247	12.9062	8.31933	13.0998	10.2789	11.4418	0.154629	0.542698
sp|Q8IZ21-2|PHAR4_HUMAN	PHACTR4	PHAR4_HUMAN Isoform 2 of Phosphatase and actin regulator 4	1	2.26321	10.9196	15.1262	10.5009	11.0672	12.4793	9.63438	12.1823	11.0603	-0.139388	0.543069
sp|Q9NZL4|HPBP1_HUMAN	HSPBP1	HPBP1_HUMAN Hsp70-binding protein 1	3	1.07026	11.7154	9.16396	11.6701	12.6125	10.8362	11.105	10.8498	11.5179	0.0862062	0.543757
sp|P47914|RL29_HUMAN	RPL29	RL29_HUMAN 60S ribosomal protein L29	2	4.65748	5.90638	15.1403	5.68515	3.77429	34.6417	8.2122	8.91062	15.5427	0.802641	0.548256
sp|P04843|RPN1_HUMAN	RPN1	RPN1_HUMAN Dolichyl-diphosphooligosaccharide--protein glycosyltransferase subunit 1	5	0.982868	12.7151	10.1796	8.55988	12.1408	10.0354	11.9992	10.4849	11.3918	0.119691	0.54886
sp|Q9BZE9-2|ASPC1_HUMAN	ASPSCR1	ASPC1_HUMAN Isoform 2 of Tether containing UBX domain for GLUT4	2	0	9.51154	12.0075	9.4173	8.76841	11.5783	13.98	10.3121	11.4422	0.150029	0.548887
sp|P05165|PCCA_HUMAN	PCCA	PCCA_HUMAN Propionyl-CoA carboxylase alpha chain, mitochondrial	151	4.65316	12.6793	11.7696	10.0626	10.4996	10.4737	11.8072	11.5038	10.9268	-0.0742411	0.549689
sp|Q8NB49|AT11C_HUMAN	ATP11C	AT11C_HUMAN Probable phospholipid-transporting ATPase IG	4	0.530814	15.0021	11.126	9.73997	12.8904	9.03416	10.1381	11.956	10.6875	-0.161808	0.550436
sp|Q8ND56-2|LS14A_HUMAN	LSM14A	LS14A_HUMAN Isoform 2 of Protein LSM14 homolog A	13	0.22378	11.5808	10.5569	11.3955	10.9781	11.3027	10.4799	11.1778	10.9202	-0.0336278	0.550545
sp|P60033|CD81_HUMAN	CD81	CD81_HUMAN CD81 antigen	3	0.817903	11.5344	12.4184	11.047	11.9602	10.4539	11.4263	11.6666	11.2802	-0.0485949	0.552253
sp|Q9NRX4|PHP14_HUMAN	PHPT1	PHP14_HUMAN 14 kDa phosphohistidine phosphatase	3	0	11.147	10.3879	9.72653	11.2285	10.4361	10.5264	10.4205	10.7303	0.0422722	0.554363
sp|Q96FW1|OTUB1_HUMAN	OTUB1	OTUB1_HUMAN Ubiquitin thioesterase OTUB1	4	0.169546	10.5277	10.7764	11.3846	11.2687	10.4846	11.8357	10.8963	11.1963	0.0391919	0.55563
sp|P54819|KAD2_HUMAN	AK2	KAD2_HUMAN Adenylate kinase 2, mitochondrial	1	0.529092	10.3306	10.2161	10.9114	10.1064	12.7273	10.295	10.486	11.0429	0.0746559	0.557331
sp|Q96QE3|ATAD5_HUMAN	ATAD5	ATAD5_HUMAN ATPase family AAA domain-containing protein 5	1	1.47457	6.90653	12.1479	12.3514	9.74274	13.8248	11.9342	10.4686	11.8339	0.176859	0.55764
sp|P41743|KPCI_HUMAN	PRKCI	KPCI_HUMAN Protein kinase C iota type	3	0	12.3589	9.7286	10.3169	11.4461	11.9518	10.6814	10.8015	11.3597	0.0727026	0.559614
sp|Q8IY81|SPB1_HUMAN	FTSJ3	SPB1_HUMAN pre-rRNA processing protein FTSJ3	1	2.44777	8.98059	12.9688	9.65715	8.27781	19.6621	10.6759	10.5355	12.8719	0.288966	0.559746
sp|Q99436|PSB7_HUMAN	PSMB7	PSB7_HUMAN Proteasome subunit beta type-7	2	0.252764	9.23043	10.8704	8.44584	9.7453	10.348	9.84844	9.51557	9.98057	0.0688325	0.56291
sp|Q6ZRS2|SRCAP_HUMAN	SRCAP	SRCAP_HUMAN Helicase SRCAP	1	0.62072	11.5558	10.2692	9.74809	10.6184	10.2965	12.1297	10.5243	11.0149	0.0657221	0.563404
sp|P23443|KS6B1_HUMAN	RPS6KB1	KS6B1_HUMAN Ribosomal protein S6 kinase beta-1	1	2.71595	10.4121	11.912	10.8352	10.8849	11.4456	11.8126	11.0531	11.381	0.0421761	0.563713
sp|Q8NFC6|BD1L1_HUMAN	BOD1L1	BD1L1_HUMAN Biorientation of chromosomes in cell division protein 1-like 1	3	0.476828	12.2629	8.21082	10.0249	13.6277	9.83593	10.197	10.1662	11.2202	0.142316	0.565154
sp|Q05519|SRS11_HUMAN	SRSF11	SRS11_HUMAN Serine/arginine-rich splicing factor 11	1	3.63732	14.8624	11.9286	10.5628	11.4636	13.002	10.0179	12.4513	11.4945	-0.11535	0.566462
sp|P07910|HNRPC_HUMAN	HNRNPC	HNRPC_HUMAN Heterogeneous nuclear ribonucleoproteins C1/C2	6	0.520407	11.066	10.7246	11.449	11.8228	10.0165	10.2752	11.0799	10.7048	-0.049681	0.566752
sp|Q9NVI7|ATD3A_HUMAN	ATAD3A	ATD3A_HUMAN ATPase family AAA domain-containing protein 3A	1	0.982279	13.2965	10.7263	9.89838	9.87539	10.8455	11.1559	11.3071	10.6256	-0.0896796	0.566863
sp|Q9UHW9|S12A6_HUMAN	SLC12A6	S12A6_HUMAN Solute carrier family 12 member 6	3	0.309018	13.1667	10.6164	13.0742	12.0117	10.9703	12.182	12.2858	11.7213	-0.0678537	0.571475
sp|P10599|THIO_HUMAN	TXN	THIO_HUMAN Thioredoxin	8	0.697317	8.77095	17.3994	7.79106	10.5712	8.37062	9.29432	11.3205	9.41205	-0.266351	0.573643
sp|P48681|NEST_HUMAN	NES	NEST_HUMAN Nestin	1	0.772021	13.5578	11.0567	9.44856	10.9966	10.8007	10.0095	11.3544	10.6023	-0.0988749	0.574841
sp|P42766|RL35_HUMAN	RPL35	RL35_HUMAN 60S ribosomal protein L35	4	1.44913	6.5404	15.1771	7.75751	5.95981	32.8315	7.35121	9.825	15.3808	0.646605	0.576184
sp|Q9UET6|TRM7_HUMAN	FTSJ1	TRM7_HUMAN Putative tRNA (cytidine(32)/guanosine(34)-2'-O)-methyltransferase	1	1.52182	13.1512	13.0404	11.8593	9.83549	13.3539	12.7439	12.6836	11.9778	-0.0826103	0.576204
sp|Q96RQ3|MCCA_HUMAN	MCCC1	MCCA_HUMAN Methylcrotonoyl-CoA carboxylase subunit alpha, mitochondrial	159	5.25618	13.2405	11.6698	10.2092	9.77445	11.4253	11.9421	11.7065	11.0473	-0.0836156	0.578765
sp|Q86US8|EST1A_HUMAN	SMG6	EST1A_HUMAN Telomerase-binding protein EST1A	1	0	11.9974	10.6955	11.3599	12.2664	10.4611	9.84725	11.351	10.8582	-0.0640233	0.579231
sp|O94874|UFL1_HUMAN	UFL1	UFL1_HUMAN E3 UFM1-protein ligase 1	4	0.434018	13.1721	10.7776	10.7834	10.8547	11.1683	11.2539	11.5777	11.0923	-0.061791	0.579656
sp|P28070|PSB4_HUMAN	PSMB4	PSB4_HUMAN Proteasome subunit beta type-4	1	0	8.711	13.8156	5.8493	9.81454	10.0691	13.0965	9.45862	10.9934	0.216935	0.580737
sp|Q9NZJ5|E2AK3_HUMAN	EIF2AK3	E2AK3_HUMAN Eukaryotic translation initiation factor 2-alpha kinase 3	1	1.56625	12.0402	10.865	12.2726	11.1236	12.2882	10.5616	11.7259	11.3245	-0.0502589	0.581086
sp|Q09028|RBBP4_HUMAN	RBBP4	RBBP4_HUMAN Histone-binding protein RBBP4	1	0	10.3087	11.4703	12.4912	10.4399	9.11447	12.5986	11.4234	10.7177	-0.0919972	0.586623
sp|A7E2V4-2|ZSWM8_HUMAN	ZSWIM8	ZSWM8_HUMAN Isoform 2 of Zinc finger SWIM domain-containing protein 8	2	0.311467	12.8857	11.5302	9.07551	9.45286	10.5902	11.2648	11.1638	10.4359	-0.0972666	0.587023
sp|P13861|KAP2_HUMAN	PRKAR2A	KAP2_HUMAN cAMP-dependent protein kinase type II-alpha regulatory subunit	1	1.1277	12.8176	10.4436	11.0982	11.4117	11.5565	9.78884	11.4531	10.919	-0.068895	0.587524
sp|Q9NS86|LANC2_HUMAN	LANCL2	LANC2_HUMAN LanC-like protein 2	2	2.23615	9.46866	18.1544	9.10562	10.4755	10.4167	10.6164	12.2429	10.5029	-0.221161	0.588002
sp|A1L390|PKHG3_HUMAN	PLEKHG3	PKHG3_HUMAN Pleckstrin homology domain-containing family G member 3	1	4.03864	14.7248	9.65554	8.51129	13.9533	13.2811	9.73911	10.9639	12.3245	0.168774	0.588101
sp|O75962|TRIO_HUMAN	TRIO	TRIO_HUMAN Triple functional domain protein	5	0.401889	10.2328	10.9683	11.3825	10.4477	10.9794	10.4937	10.8612	10.6403	-0.0296479	0.589113
sp|P24386|RAE1_HUMAN	CHM	RAE1_HUMAN Rab proteins geranylgeranyltransferase component A 1	2	1.44967	12.6298	10.2239	11.5169	12.2997	9.06035	10.9563	11.4569	10.7721	-0.0889125	0.589438
sp|P02786|TFR1_HUMAN	TFRC	TFR1_HUMAN Transferrin receptor protein 1	4	1.19503	11.8102	11.3773	11.3078	12.3412	9.9813	10.9437	11.4984	11.0887	-0.0523449	0.591237
sp|Q8N5U6-2|RNF10_HUMAN	RNF10	RNF10_HUMAN Isoform 2 of RING finger protein 10	1	0.829244	12.0549	11.7829	10.5976	11.0003	12.4004	12.1145	11.4785	11.8384	0.0445446	0.591829
sp|Q14966|ZN638_HUMAN	ZNF638	ZN638_HUMAN Zinc finger protein 638	1	0.959938	8.12474	11.3238	11.2112	11.6827	9.74124	11.3374	10.2199	10.9205	0.095654	0.592661
sp|Q13423|NNTM_HUMAN	NNT	NNTM_HUMAN NAD(P) transhydrogenase, mitochondrial	2	1.8216	14.0031	9.75409	6.75077	15.6116	7.83053	12.418	10.1693	11.9534	0.233197	0.594211
sp|Q9BQS8|FYCO1_HUMAN	FYCO1	FYCO1_HUMAN FYVE and coiled-coil domain-containing protein 1	5	0.250333	11.2001	9.36651	10.9061	10.9113	11.4036	10.2873	10.4909	10.8674	0.0508726	0.595578
sp|Q14157-5|UBP2L_HUMAN	UBAP2L	UBP2L_HUMAN Isoform 5 of Ubiquitin-associated protein 2-like	38	0.331252	11.4855	10.6463	10.6061	11.1409	10.8034	11.3569	10.9126	11.1004	0.0246099	0.598556
sp|P18621-3|RL17_HUMAN	RPL17	RL17_HUMAN Isoform 3 of 60S ribosomal protein L17	2	2.32331	11.8485	14.4733	9.50549	10.7146	10.5656	11.9743	11.9424	11.0848	-0.10751	0.598752
sp|Q9H3C7|GGNB2_HUMAN	GGNBP2	GGNB2_HUMAN Gametogenetin-binding protein 2	1	0	10.7012	11.1369	9.56145	11.0058	11.15	10.1929	10.4665	10.7829	0.0429621	0.599907
sp|Q9P265|DIP2B_HUMAN	DIP2B	DIP2B_HUMAN Disco-interacting protein 2 homolog B	3	1.21833	10.9992	10.7458	10.7686	10.5744	9.33694	11.5175	10.8379	10.4763	-0.0489544	0.600374
sp|Q13885|TBB2A_HUMAN	TUBB2A	TBB2A_HUMAN Tubulin beta-2A chain	33	0.431411	11.6641	10.8987	12.0615	11.545	10.0972	11.8845	11.5414	11.1755	-0.0464784	0.601155
sp|A6NKD9|CC85C_HUMAN	CCDC85C	CC85C_HUMAN Coiled-coil domain-containing protein 85C	1	2.10799	9.35021	14.3606	11.8598	11.9296	15.3014	11.527	11.8569	12.9193	0.123809	0.601655
sp|P46734-3|MP2K3_HUMAN	MAP2K3	MP2K3_HUMAN Isoform 2 of Dual specificity mitogen-activated protein kinase kinase 3	1	0.923724	11.0041	12.8872	11.1963	11.8936	13.4646	11.2374	11.6959	12.1985	0.0607098	0.602919
sp|Q5T9S5|CCD18_HUMAN	CCDC18	CCD18_HUMAN Coiled-coil domain-containing protein 18	1	0	11.8024	12.2737	10.0226	10.7751	10.6548	11.4402	11.3662	10.9567	-0.0529377	0.603643
sp|Q14566|MCM6_HUMAN	MCM6	MCM6_HUMAN DNA replication licensing factor MCM6	2	1.28124	11.9497	9.52338	11.1355	13.0262	11.6578	9.87582	10.8695	11.5199	0.0838448	0.604202
sp|Q8IYB3|SRRM1_HUMAN	SRRM1	SRRM1_HUMAN Serine/arginine repetitive matrix protein 1	13	5.51704	15.2124	10.7906	9.69705	10.0559	11.1919	11.5295	11.9	10.9258	-0.123232	0.606187
sp|O75390|CISY_HUMAN	CS	CISY_HUMAN Citrate synthase, mitochondrial	1	2.51009	12.866	9.69569	7.6537	12.4306	9.79051	10.8314	10.0718	11.0175	0.129472	0.607601
sp|Q96QK1|VPS35_HUMAN	VPS35	VPS35_HUMAN Vacuolar protein sorting-associated protein 35	7	0.849301	11.3542	10.0585	11.8637	10.4916	11.4212	10.2971	11.0921	10.7367	-0.0469892	0.607982
sp|Q9NR09|BIRC6_HUMAN	BIRC6	BIRC6_HUMAN Baculoviral IAP repeat-containing protein 6	36	0.430459	10.399	9.95768	12.0322	11.9087	10.0997	11.8155	10.7963	11.2746	0.0625473	0.608714
sp|P60900|PSA6_HUMAN	PSMA6	PSA6_HUMAN Proteasome subunit alpha type-6	2	1.42058	10.8402	12.7144	9.22932	10.6126	12.4903	11.5829	10.928	11.562	0.0813575	0.60889
sp|Q9UHQ4-2|BAP29_HUMAN	BCAP29	BAP29_HUMAN Isoform 2 of B-cell receptor-associated protein 29	1	1.40599	15.1284	10.0795	8.70527	10.0427	9.28387	11.2116	11.3044	10.1794	-0.151231	0.609254
sp|Q6W2J9|BCOR_HUMAN	BCOR	BCOR_HUMAN BCL-6 corepressor	2	0.729918	10.8449	12.2733	10.6056	10.4984	11.2383	11.0485	11.2413	10.9284	-0.0407226	0.609819
sp|Q9NRY4|RHG35_HUMAN	ARHGAP35	RHG35_HUMAN Rho GTPase-activating protein 35	3	0.235709	11.2798	10.3256	11.9922	10.2656	10.4454	11.766	11.1992	10.8256	-0.048945	0.609895
sp|O14777|NDC80_HUMAN	NDC80	NDC80_HUMAN Kinetochore protein NDC80 homolog	2	0.374343	11.0499	11.881	11.1929	10.226	12.3706	10.2877	11.3746	10.9614	-0.0533814	0.611034
sp|Q14145|KEAP1_HUMAN	KEAP1	KEAP1_HUMAN Kelch-like ECH-associated protein 1	1	0	10.1668	11.2883	10.3078	11.9931	11.5641	9.56402	10.5876	11.0404	0.0604108	0.613353
sp|Q9H4H8|FA83D_HUMAN	FAM83D	FA83D_HUMAN Protein FAM83D	2	0	11.2681	10.1004	12.2368	9.97824	11.4777	10.9087	11.2017	10.7882	-0.0542701	0.613718
sp|Q13098-6|CSN1_HUMAN	GPS1	CSN1_HUMAN Isoform 3 of COP9 signalosome complex subunit 1	1	0.830943	11.1214	12.7614	12.493	9.10214	12.5722	12.6256	12.1253	11.4333	-0.0847772	0.615205
sp|Q9Y2V7|COG6_HUMAN	COG6	COG6_HUMAN Conserved oligomeric Golgi complex subunit 6	1	0	11.3716	10.9303	10.7908	10.0594	11.2995	13.301	11.0309	11.5533	0.0667531	0.615393
sp|P23508-2|CRCM_HUMAN	MCC	CRCM_HUMAN Isoform 2 of Colorectal mutant cancer protein	1	0	12.6177	12.8741	10.7214	9.18392	12.1392	12.7781	12.0711	11.3671	-0.0866904	0.616543
sp|P49815|TSC2_HUMAN	TSC2	TSC2_HUMAN Tuberin	2	0	10.9399	11.5951	11.463	10.7483	11.9933	12.0077	11.3327	11.5831	0.0315324	0.617224
sp|Q9H939|PPIP2_HUMAN	PSTPIP2	PPIP2_HUMAN Proline-serine-threonine phosphatase-interacting protein 2	2	0	10.9342	11.0563	11.374	11.597	9.88685	11.0368	11.1215	10.8402	-0.0369594	0.617353
sp|Q9NRL3|STRN4_HUMAN	STRN4	STRN4_HUMAN Striatin-4	1	0	11.6877	9.82014	9.41518	11.8222	10.9053	9.69792	10.3077	10.8085	0.0684421	0.619452
tr|E9PF99|E9PF99_HUMAN	CEP192	E9PF99_HUMAN Centrosomal protein of 192 kDa	3	0.992686	11.8394	10.4006	10.2683	11.9152	10.5763	11.0432	10.8361	11.1782	0.0448456	0.620228
sp|Q13107|UBP4_HUMAN	USP4	UBP4_HUMAN Ubiquitin carboxyl-terminal hydrolase 4	1	0	9.73662	12.9012	10.5204	11.7221	10.89	12.1684	11.0527	11.5935	0.0689117	0.624924
sp|Q9H307|PININ_HUMAN	PNN	PININ_HUMAN Pinin	8	4.36024	15.5827	10.8134	9.35538	10.8225	9.53065	12.1843	11.9172	10.8458	-0.135903	0.625676
sp|Q8IXI2-3|MIRO1_HUMAN	RHOT1	MIRO1_HUMAN Isoform 3 of Mitochondrial Rho GTPase 1	1	0.775796	11.126	11.3208	11.0685	10.2941	12.4469	11.7894	11.1718	11.5101	0.0430416	0.625824
sp|Q9Y3S1|WNK2_HUMAN	WNK2	WNK2_HUMAN Serine/threonine-protein kinase WNK2	1	0.299065	8.12427	11.8999	9.74895	9.97405	11.6425	10.0841	9.92436	10.5669	0.0905054	0.625995
sp|O60678|ANM3_HUMAN	PRMT3	ANM3_HUMAN Protein arginine N-methyltransferase 3	3	0.908139	10.5742	9.99454	11.1603	10.9866	10.0999	11.4707	10.5763	10.8524	0.0371722	0.626045
sp|P49189|AL9A1_HUMAN	ALDH9A1	AL9A1_HUMAN 4-trimethylaminobutyraldehyde dehydrogenase	1	2.25181	8.38267	16.3552	8.85603	9.95281	8.6239	10.8136	11.198	9.79678	-0.192859	0.626169
sp|Q96A49|SYAP1_HUMAN	SYAP1	SYAP1_HUMAN Synapse-associated protein 1	12	0.400806	10.2509	12.4919	10.2593	10.4546	11.1171	10.1832	11.0007	10.585	-0.0555813	0.628851
sp|O75170|PP6R2_HUMAN	PPP6R2	PP6R2_HUMAN Serine/threonine-protein phosphatase 6 regulatory subunit 2	4	0.556746	10.5723	11.0077	11.1533	10.053	10.6325	11.3857	10.9111	10.6904	-0.0294814	0.629731
sp|Q9Y3S2|ZN330_HUMAN	ZNF330	ZN330_HUMAN Zinc finger protein 330	6	0.55958	9.95607	11.5075	10.2411	10.3226	11.096	11.136	10.5682	10.8515	0.0381627	0.630872
sp|Q9NUQ7|UFSP2_HUMAN	UFSP2	UFSP2_HUMAN Ufm1-specific protease 2	1	0	11.6526	10.5409	9.83996	8.70067	12.8629	12.7127	10.6778	11.4254	0.0976301	0.635958
tr|H3BN98|H3BN98_HUMAN		H3BN98_HUMAN Uncharacterized protein (Fragment)	2	1.24142	14.7672	9.51399	8.44372	12.7579	11.8103	11.2203	10.9083	11.9295	0.129105	0.637291
sp|A0MZ66-3|SHOT1_HUMAN	KIAA1598	SHOT1_HUMAN Isoform 3 of Shootin-1	14	0.652437	10.0944	11.9236	9.40212	10.6554	12.3053	10.0086	10.4734	10.9898	0.0694354	0.638178
sp|P35520-2|CBS_HUMAN	CBS	CBS_HUMAN Isoform 2 of Cystathionine beta-synthase	5	0.369547	11.2249	11.367	11.6847	10.1254	11.6235	11.7226	11.4255	11.1572	-0.0342908	0.641838
sp|O15162|PLS1_HUMAN	PLSCR1	PLS1_HUMAN Phospholipid scramblase 1	1	0	12.182	12.828	10.9676	10.9027	7.14719	14.589	11.9925	10.8796	-0.140505	0.641974
sp|P09874|PARP1_HUMAN	PARP1	PARP1_HUMAN Poly [ADP-ribose] polymerase 1	27	0.977522	10.1895	11.0144	11.314	11.7671	10.3838	11.1476	10.8393	11.0995	0.0342314	0.644592
sp|Q96BY7|ATG2B_HUMAN	ATG2B	ATG2B_HUMAN Autophagy-related protein 2 homolog B	4	0.337346	11.1961	10.8308	12.1948	12.5339	8.23684	11.4337	11.4072	10.7348	-0.0876498	0.644969
sp|Q70E73|RAPH1_HUMAN	RAPH1	RAPH1_HUMAN Ras-associated and pleckstrin homology domains-containing protein 1	1	1.53176	12.0356	11.8728	12.1853	11.1274	15.0068	11.7545	12.0312	12.6296	0.070023	0.645737
sp|Q8IYS1|P20D2_HUMAN	PM20D2	P20D2_HUMAN Peptidase M20 domain-containing protein 2	3	0.389876	9.83379	11.1265	11.1264	10.6918	11.2339	10.8398	10.6956	10.9218	0.0302005	0.648769
sp|Q14BN4|SLMAP_HUMAN	SLMAP	SLMAP_HUMAN Sarcolemmal membrane-associated protein	2	1.72373	11.4635	13.6851	10.9525	11.5348	11.7294	11.5996	12.0337	11.6213	-0.0503095	0.649441
sp|P85037|FOXK1_HUMAN	FOXK1	FOXK1_HUMAN Forkhead box protein K1	1	0.200172	10.8046	9.4391	11.803	10.6501	11.4773	10.9866	10.6822	11.038	0.0472659	0.649771
sp|P49755|TMEDA_HUMAN	TMED10	TMEDA_HUMAN Transmembrane emp24 domain-containing protein 10	1	2.87606	12.3308	18.1112	8.38255	13.5536	7.89239	12.5103	12.9415	11.3188	-0.193288	0.650356
sp|Q9Y2W2|WBP11_HUMAN	WBP11	WBP11_HUMAN WW domain-binding protein 11	1	1.81706	10.6684	12.8565	12.475	12.896	9.53295	11.8149	11.9999	11.4146	-0.0721449	0.651018
sp|O00244|ATOX1_HUMAN	ATOX1	ATOX1_HUMAN Copper transport protein ATOX1	2	1.24662	10.9657	10.9449	9.04848	11.5571	10.3676	10.1619	10.3197	10.6955	0.0516049	0.651107
sp|Q15599|NHRF2_HUMAN	SLC9A3R2	NHRF2_HUMAN Na(+)/H(+) exchange regulatory cofactor NHE-RF2	1	0.458041	10.8392	12.511	11.365	12.2632	8.75461	11.914	11.5717	10.9773	-0.0760849	0.651616
sp|O15439|MRP4_HUMAN	ABCC4	MRP4_HUMAN Multidrug resistance-associated protein 4	5	0.776721	15.8809	13.7936	10.6206	12.9898	12.1834	12.8632	13.4317	12.6788	-0.0832266	0.652468
sp|P25205|MCM3_HUMAN	MCM3	MCM3_HUMAN DNA replication licensing factor MCM3	2	6.82222	9.54003	9.4582	13.101	12.2582	12.1952	9.76504	10.6997	11.4061	0.0922351	0.652618
sp|Q9Y4E8|UBP15_HUMAN	USP15	UBP15_HUMAN Ubiquitin carboxyl-terminal hydrolase 15	17	0.645322	10.382	10.4217	10.8474	10.7486	10.2227	11.1151	10.5504	10.6955	0.0197039	0.652642
sp|Q9NR30|DDX21_HUMAN	DDX21	DDX21_HUMAN Nucleolar RNA helicase 2	3	1.54823	11.2706	11.9834	9.95848	11.723	9.54932	10.6824	11.0708	10.6516	-0.0556942	0.65271
sp|Q07666|KHDR1_HUMAN	KHDRBS1	KHDR1_HUMAN KH domain-containing, RNA-binding, signal transduction-associated protein 1	10	0.566	10.5877	10.76	10.6165	11.5888	10.8853	10.1147	10.6547	10.8629	0.0279209	0.652833
sp|O14936|CSKP_HUMAN	CASK	CSKP_HUMAN Peripheral plasma membrane protein CASK	9	0.605905	11.1973	10.5646	12.5052	11.1945	10.8792	11.3388	11.4224	11.1375	-0.0364364	0.652989
sp|Q9Y4D8|HECD4_HUMAN	HECTD4	HECD4_HUMAN Probable E3 ubiquitin-protein ligase HECTD4	6	0.969786	11.6533	10.1513	12.1087	11.443	10.7849	10.7673	11.3044	10.9984	-0.0395892	0.653476
sp|Q9UNH7|SNX6_HUMAN	SNX6	SNX6_HUMAN Sorting nexin-6	3	1.43068	11.1587	11.2892	11.3886	11.9398	11.8553	8.29941	11.2788	10.6982	-0.076256	0.654141
sp|P18583-9|SON_HUMAN	SON	SON_HUMAN Isoform I of Protein SON	2	0.948228	11.0974	10.2228	10.3931	11.7888	9.77417	11.0903	10.5711	10.8844	0.0421393	0.654216
sp|P21741|MK_HUMAN	MDK	MK_HUMAN Midkine	1	4.01922	8.66235	8.08383	5.55242	9.21634	6.19321	8.84135	7.43287	8.08364	0.121085	0.65449
sp|P49069|CAMLG_HUMAN	CAMLG	CAMLG_HUMAN Calcium signal-modulating cyclophilin ligand	1	2.44394	10.2291	13.5805	10.7362	8.19766	15.0165	14.9202	11.5152	12.7115	0.142583	0.655577
sp|O95260-2|ATE1_HUMAN	ATE1	ATE1_HUMAN Isoform ATE1-2 of Arginyl-tRNA--protein transferase 1	2	1.5866	10.6503	12.5646	10.6243	10.143	12.1664	10.2028	11.2798	10.8374	-0.0577149	0.657286
sp|O15118|NPC1_HUMAN	NPC1	NPC1_HUMAN Niemann-Pick C1 protein	4	0.524032	13.9061	12.8553	9.2719	12.8475	12.1278	13.0991	12.0111	12.6915	0.0794901	0.659631
sp|O75976|CBPD_HUMAN	CPD	CBPD_HUMAN Carboxypeptidase D	1	0.433332	11.7328	11.3804	11.4216	12.5584	10.1951	10.7586	11.5116	11.1707	-0.0433682	0.661121
sp|P49207|RL34_HUMAN	RPL34	RL34_HUMAN 60S ribosomal protein L34	6	3.86981	8.72117	14.3649	7.45281	7.43552	16.5779	11.3155	10.1796	11.7763	0.210204	0.662707
sp|P30740|ILEU_HUMAN	SERPINB1	ILEU_HUMAN Leukocyte elastase inhibitor	4	3.87096	9.76539	13.2842	10.255	8.8562	11.6248	10.8823	11.1015	10.4544	-0.0866465	0.66282
sp|Q9H2J7|S6A15_HUMAN	SLC6A15	S6A15_HUMAN Sodium-dependent neutral amino acid transporter B(0)AT2	1	0.663605	17.0727	13.716	9.22476	12.0227	13.509	11.1323	13.3378	12.2213	-0.126124	0.662988
sp|O43768-4|ENSA_HUMAN	ENSA	ENSA_HUMAN Isoform 4 of Alpha-endosulfine	3	0.394106	11.2431	9.63116	8.95744	12.0355	9.3842	9.90044	9.94391	10.4401	0.0702438	0.663394
sp|Q9BZI7|REN3B_HUMAN	UPF3B	REN3B_HUMAN Regulator of nonsense transcripts 3B	3	1.14308	10.7796	10.3988	11.8236	9.52613	11.8517	10.5067	11.0007	10.6282	-0.0496966	0.664691
sp|Q9P2D1|CHD7_HUMAN	CHD7	CHD7_HUMAN Chromodomain-helicase-DNA-binding protein 7	1	0.479286	13.6252	9.05384	9.90882	12.6367	10.1702	12.0007	10.8626	11.6025	0.0950642	0.665133
tr|H7C561|H7C561_HUMAN	SF1	H7C561_HUMAN Splicing factor 1 (Fragment)	1	2.0553	8.17919	13.9446	11.7645	11.4995	13.1168	11.7079	11.2961	12.1081	0.100146	0.667791
sp|Q49A88|CCD14_HUMAN	CCDC14	CCD14_HUMAN Coiled-coil domain-containing protein 14	1	0	9.43156	12.5204	10.9631	9.74006	11.0372	14.4321	10.9717	11.7365	0.0972142	0.668735
sp|O60292|SI1L3_HUMAN	SIPA1L3	SI1L3_HUMAN Signal-induced proliferation-associated 1-like protein 3	1	0.848247	11.4036	10.1897	11.4473	10.1317	8.93659	12.4424	11.0136	10.5036	-0.068402	0.669339
sp|Q8N1F7|NUP93_HUMAN	NUP93	NUP93_HUMAN Nuclear pore complex protein Nup93	2	0.889951	11.3104	10.422	10.4612	11.4019	11.223	10.2163	10.7312	10.947	0.0287282	0.669419
sp|O15084-1|ANR28_HUMAN	ANKRD28	ANR28_HUMAN Isoform 3 of Serine/threonine-protein phosphatase 6 regulatory ankyrin repeat subunit A	3	0.511853	10.7327	9.278	11.1509	10.8352	9.85996	11.4823	10.3872	10.7258	0.0462771	0.670157
sp|Q14738|2A5D_HUMAN	PPP2R5D	2A5D_HUMAN Serine/threonine-protein phosphatase 2A 56 kDa regulatory subunit delta isoform	7	0.89164	10.3146	11.9934	11.2475	11.1249	10.5743	11.1489	11.1852	10.9494	-0.0307406	0.674067
sp|O43264|ZW10_HUMAN	ZW10	ZW10_HUMAN Centromere/kinetochore protein zw10 homolog	6	0.184059	10.9055	11.0893	11.9505	11.004	10.9301	11.5088	11.3151	11.1476	-0.021511	0.674204
sp|O75352|MPU1_HUMAN	MPDU1	MPU1_HUMAN Mannose-P-dolichol utilization defect 1 protein	1	1.77104	17.4416	9.58196	7.95561	14.8596	11.0778	13.2692	11.6597	13.0689	0.164605	0.675614
sp|P18124|RL7_HUMAN	RPL7	RL7_HUMAN 60S ribosomal protein L7	8	1.74715	8.3764	15.6863	8.60938	5.61534	34.0455	6.09388	10.8907	15.2516	0.485865	0.676278
sp|P51572-2|BAP31_HUMAN	BCAP31	BAP31_HUMAN Isoform 2 of B-cell receptor-associated protein 31	10	1.83659	15.3536	9.89512	9.87648	12.4826	9.54974	10.3735	11.7084	10.802	-0.116249	0.677019
sp|P62910|RL32_HUMAN	RPL32	RL32_HUMAN 60S ribosomal protein L32	7	5.85783	9.33447	15.5997	7.58071	6.51777	22.5861	10.653	10.8383	13.2523	0.290106	0.677827
sp|Q92625|ANS1A_HUMAN	ANKS1A	ANS1A_HUMAN Ankyrin repeat and SAM domain-containing protein 1A	7	0.635446	11.5248	10.1735	10.9106	11.0081	10.9689	11.1614	10.8696	11.0461	0.0232385	0.67812
sp|P04899-4|GNAI2_HUMAN	GNAI2	GNAI2_HUMAN Isoform sGi2 of Guanine nucleotide-binding protein G(i) subunit alpha-2	1	0	13.8948	13.6511	8.60441	11.0631	10.3081	12.3415	12.0501	11.2376	-0.100712	0.678964
sp|Q07020|RL18_HUMAN	RPL18	RL18_HUMAN 60S ribosomal protein L18	30	6.01201	3.65046	17.9137	6.56596	5.79816	29.6609	4.83661	9.3767	13.4319	0.51851	0.682511
sp|Q9Y4E6|WDR7_HUMAN	WDR7	WDR7_HUMAN WD repeat-containing protein 7	1	0.174802	12.4871	10.4876	12.8091	12.9606	9.45927	11.715	11.928	11.3783	-0.068063	0.684217
sp|Q9Y6A9|SPCS1_HUMAN	SPCS1	SPCS1_HUMAN Signal peptidase complex subunit 1	1	2.42697	13.4796	15.8004	8.26871	8.43181	14.6771	10.6828	12.5162	11.2639	-0.152093	0.686105
sp|O75179|ANR17_HUMAN	ANKRD17	ANR17_HUMAN Ankyrin repeat domain-containing protein 17	11	0.29096	10.9977	10.2509	11.9615	11.5388	9.76629	10.967	11.07	10.7574	-0.0413333	0.68639
sp|P13746-2|1A11_HUMAN	HLA-A	1A11_HUMAN Isoform 2 of HLA class I histocompatibility antigen, A-11 alpha chain	5	1.18559	13.2638	11.3495	10.1631	11.8733	10.3784	11.2209	11.5922	11.1575	-0.0551317	0.686709
sp|Q9UL46|PSME2_HUMAN	PSME2	PSME2_HUMAN Proteasome activator complex subunit 2	1	0.383529	9.93042	10.6171	13.2203	11.0266	9.85521	11.4426	11.2559	10.7748	-0.0630227	0.686774
sp|P63165|SUMO1_HUMAN	SUMO1	SUMO1_HUMAN Small ubiquitin-related modifier 1	2	1.89714	10.4867	11.8604	11.3435	9.27022	11.689	11.581	11.2302	10.8467	-0.0501259	0.687041
sp|Q14790-9|CASP8_HUMAN	CASP8	CASP8_HUMAN Isoform 9 of Caspase-8	1	0	13.0223	8.99496	9.05085	11.6449	9.91782	11.3731	10.3561	10.9786	0.0842187	0.687195
sp|Q9NZ52|GGA3_HUMAN	GGA3	GGA3_HUMAN ADP-ribosylation factor-binding protein GGA3	1	1.69789	12.1142	11.4617	14.2006	13.7105	15.6616	10.5959	12.5922	13.3227	0.0813543	0.68796
sp|Q96RT7|GCP6_HUMAN	TUBGCP6	GCP6_HUMAN Gamma-tubulin complex component 6	1	0	10.5476	9.21913	11.507	8.88846	8.92123	11.9086	10.4246	9.90611	-0.073599	0.688229
sp|Q9BWU0|NADAP_HUMAN	SLC4A1AP	NADAP_HUMAN Kanadaptin	1	0.503771	12.0117	11.3155	10.245	10.8053	11.2814	10.7913	11.1907	10.9593	-0.0301444	0.689531
sp|Q12774|ARHG5_HUMAN	ARHGEF5	ARHG5_HUMAN Rho guanine nucleotide exchange factor 5	2	0.63115	9.67749	11.3005	12.1397	12.8321	10.1056	11.5579	11.0392	11.4985	0.0588072	0.689581
sp|Q14247|SRC8_HUMAN	CTTN	SRC8_HUMAN Src substrate cortactin	65	0.440502	10.4698	10.9937	10.4425	10.3102	11.0443	10.9242	10.6354	10.7596	0.0167516	0.690079
sp|Q6P3X3|TTC27_HUMAN	TTC27	TTC27_HUMAN Tetratricopeptide repeat protein 27	4	0.536943	11.7295	10.7917	11.4918	11.2183	10.639	11.6366	11.3377	11.1646	-0.0221915	0.69016
sp|Q9Y4F3|MARF1_HUMAN	KIAA0430	MARF1_HUMAN Meiosis arrest female protein 1	2	1.50656	11.0461	10.8309	11.6541	10.753	11.8306	10.2794	11.1771	10.9543	-0.0290389	0.691007
sp|Q9UBI1|COMD3_HUMAN	COMMD3	COMD3_HUMAN COMM domain-containing protein 3	1	0.180985	12.0781	10.5973	10.9455	11.6677	11.7008	8.9535	11.207	10.774	-0.0568487	0.691369
sp|Q9P1Z2|CACO1_HUMAN	CALCOCO1	CACO1_HUMAN Calcium-binding and coiled-coil domain-containing protein 1	2	1.21005	11.1167	11.365	10.3249	10.6316	12.1823	10.7457	10.9356	11.1865	0.0327368	0.692125
sp|Q9UIG0|BAZ1B_HUMAN	BAZ1B	BAZ1B_HUMAN Tyrosine-protein kinase BAZ1B	2	0.530374	10.9457	9.75296	10.3111	10.4838	9.15749	12.7958	10.3366	10.8123	0.0649164	0.69222
sp|Q7Z333-4|SETX_HUMAN	SETX	SETX_HUMAN Isoform 4 of Probable helicase senataxin	1	0	9.91893	17.2337	10.6513	10.4515	12.829	11.4529	12.6013	11.5778	-0.122214	0.69476
sp|P61204|ARF3_HUMAN	ARF3	ARF3_HUMAN ADP-ribosylation factor 3	5	0.27902	11.0525	10.8866	11.7844	11.3091	10.1181	11.6224	11.2412	11.0165	-0.0291255	0.696011
sp|P84103|SRSF3_HUMAN	SRSF3	SRSF3_HUMAN Serine/arginine-rich splicing factor 3	2	1.45256	13.3956	12.2426	10.3844	11.6736	11.2455	11.9746	12.0075	11.6312	-0.0459362	0.69806
sp|P10071|GLI3_HUMAN	GLI3	GLI3_HUMAN Transcriptional activator GLI3	1	1.63986	11.066	10.959	13.6895	11.7186	10.5964	12.1428	11.9048	11.4859	-0.0516775	0.698224
sp|Q9BRR8|GPTC1_HUMAN	GPATCH1	GPTC1_HUMAN G patch domain-containing protein 1	5	3.43643	10.6172	12.0005	9.9244	9.42	16.5285	9.6029	10.8474	11.8505	0.127599	0.699527
sp|Q99707|METH_HUMAN	MTR	METH_HUMAN Methionine synthase	4	0.471538	10.2543	8.76347	11.5358	11.4386	11.812	8.83573	10.1845	10.6954	0.0706209	0.699632
sp|O94964-2|SOGA1_HUMAN	SOGA1	SOGA1_HUMAN Isoform 2 of Protein SOGA1	5	0.73624	11.0832	10.9341	10.8345	10.9525	12.1227	10.4105	10.9506	11.1619	0.0275757	0.700079
sp|P05023|AT1A1_HUMAN	ATP1A1	AT1A1_HUMAN Sodium/potassium-transporting ATPase subunit alpha-1	31	0.902998	16.0391	10.2381	9.57541	13.2226	8.91614	10.7357	11.9509	10.9582	-0.125111	0.700668
sp|Q9UKE5|TNIK_HUMAN	TNIK	TNIK_HUMAN TRAF2 and NCK-interacting protein kinase	10	1.18288	12.2456	10.4958	11.9068	10.9238	11.4727	11.5454	11.5494	11.3139	-0.0297153	0.701028
sp|Q9H773|DCTP1_HUMAN	DCTPP1	DCTP1_HUMAN dCTP pyrophosphatase 1	2	0.457547	13.5351	11.1478	11.4076	12.5141	12.0761	10.2345	12.0301	11.6082	-0.0515097	0.70288
sp|P27361|MK03_HUMAN	MAPK3	MK03_HUMAN Mitogen-activated protein kinase 3	3	0	12.2318	10.8035	9.33828	10.4061	11.4525	11.6409	10.7912	11.1665	0.0493198	0.704039
sp|Q9NYV4|CDK12_HUMAN	CDK12	CDK12_HUMAN Cyclin-dependent kinase 12	2	0.379317	10.7963	10.622	10.8844	10.1002	10.8941	11.9721	10.7676	10.9888	0.0293437	0.707005
sp|O15040|TCPR2_HUMAN	TECPR2	TCPR2_HUMAN Tectonin beta-propeller repeat-containing protein 2	3	0.353062	11.9576	8.10302	11.3555	11.1396	11.5755	10.2249	10.472	10.98	0.0683369	0.707804
sp|Q2KHM9|K0753_HUMAN	KIAA0753	K0753_HUMAN Uncharacterized protein KIAA0753	2	8.57301	10.2167	8.41678	7.95799	8.27901	9.14844	8.26542	8.86383	8.56429	-0.0495961	0.709519
sp|P00846|ATP6_HUMAN	MT-ATP6	ATP6_HUMAN ATP synthase subunit a	1	1.9493	16.0083	9.50923	11.4555	14.621	8.12711	11.023	12.3243	11.257	-0.130684	0.711804
sp|Q9Y5M8|SRPRB_HUMAN	SRPRB	SRPRB_HUMAN Signal recognition particle receptor subunit beta	2	1.61431	11.5235	13.6034	10.2635	10.3347	11.6229	12.1176	11.7968	11.3584	-0.0546354	0.712874
sp|Q08379|GOGA2_HUMAN	GOLGA2	GOGA2_HUMAN Golgin subfamily A member 2	2	1.57832	9.91352	9.20174	10.9534	11.5946	10.9173	8.74167	10.0229	10.4179	0.0557585	0.712938
sp|O95218|ZRAB2_HUMAN	ZRANB2	ZRAB2_HUMAN Zinc finger Ran-binding domain-containing protein 2	1	2.93418	13.2445	9.99986	9.18013	12.8259	9.16736	12.4216	10.8082	11.4716	0.0859492	0.715808
sp|Q86V48|LUZP1_HUMAN	LUZP1	LUZP1_HUMAN Leucine zipper protein 1	6	0.784025	10.3682	11.3237	11.6703	10.3557	11.7728	10.5439	11.1207	10.8908	-0.0301409	0.716974
sp|Q7Z2K8|GRIN1_HUMAN	GPRIN1	GRIN1_HUMAN G protein-regulated inducer of neurite outgrowth 1	4	0.735461	10.945	11.1961	10.4757	11.1084	10.8446	10.9252	10.8723	10.9594	0.0115167	0.718388
sp|Q8TEV9|SMCR8_HUMAN	SMCR8	SMCR8_HUMAN Smith-Magenis syndrome chromosomal region candidate gene 8 protein	1	0.597198	11.1646	12.2444	12.4752	10.1467	14.2552	9.75355	11.9614	11.3852	-0.0712301	0.719555
sp|O75592|MYCB2_HUMAN	MYCBP2	MYCB2_HUMAN Probable E3 ubiquitin-protein ligase MYCBP2	17	0.550652	11.5253	9.66476	11.4658	10.9929	10.1821	10.7238	10.8853	10.6329	-0.0338392	0.719813
sp|Q92845|KIFA3_HUMAN	KIFAP3	KIFA3_HUMAN Kinesin-associated protein 3	1	2.40022	13.9578	12.9165	7.6223	9.87324	12.3942	9.75711	11.4989	10.6749	-0.107276	0.720022
sp|Q9UNF1|MAGD2_HUMAN	MAGED2	MAGD2_HUMAN Melanoma-associated antigen D2	8	1.45953	8.60728	12.4089	10.7693	9.46971	15.0274	9.73244	10.5951	11.4098	0.106875	0.720171
sp|Q5TC82|RC3H1_HUMAN	RC3H1	RC3H1_HUMAN Roquin-1	2	0.328114	11.6562	9.99714	11.2092	10.7823	10.7085	10.8	10.9542	10.7636	-0.0253256	0.720523
sp|Q8NEN9|PDZD8_HUMAN	PDZD8	PDZD8_HUMAN PDZ domain-containing protein 8	1	0.784735	14.3093	10.4686	11.0232	11.8022	7.9041	13.6993	11.9337	11.1352	-0.0999131	0.721198
sp|P52701|MSH6_HUMAN	MSH6	MSH6_HUMAN DNA mismatch repair protein Msh6	5	0.478277	10.0798	11.9464	11.0225	11.524	10.9532	11.2165	11.0162	11.2312	0.0278859	0.722204
sp|P61313|RL15_HUMAN	RPL15	RL15_HUMAN 60S ribosomal protein L15	5	4.02264	6.99826	18.0922	6.72309	4.86747	29.99	7.06328	10.6045	13.9736	0.398022	0.72318
sp|Q9NT62|ATG3_HUMAN	ATG3	ATG3_HUMAN Ubiquitin-like-conjugating enzyme ATG3	1	0	9.14572	13.6977	10.8307	10.8366	11.2863	9.97497	11.2247	10.6993	-0.0691607	0.723387
sp|Q14999-2|CUL7_HUMAN	CUL7	CUL7_HUMAN Isoform 2 of Cullin-7	1	0	13.4516	8.63466	12.5686	9.46146	11.8698	11.4412	11.5516	10.9241	-0.0805731	0.724013
sp|P48729-2|KC1A_HUMAN	CSNK1A1	KC1A_HUMAN Isoform 2 of Casein kinase I isoform alpha	2	0.327968	9.99764	10.6091	11.7285	11.2048	10.3614	11.4383	10.7784	11.0015	0.0295554	0.730236
sp|Q15717|ELAV1_HUMAN	ELAVL1	ELAV1_HUMAN ELAV-like protein 1	2	0.603813	9.20708	13.1178	9.77922	11.8791	10.8114	10.8181	10.7014	11.1695	0.0617716	0.731094
sp|P11216|PYGB_HUMAN	PYGB	PYGB_HUMAN Glycogen phosphorylase, brain form	8	0.635161	9.29231	10.7039	11.5122	10.0723	10.7228	11.5763	10.5028	10.7905	0.0389816	0.731397
sp|O94979-8|SC31A_HUMAN	SEC31A	SC31A_HUMAN Isoform 8 of Protein transport protein Sec31A	22	0.277506	10.5025	11.3824	11.1884	11.2687	10.1632	11.1561	11.0244	10.8627	-0.0213233	0.732449
sp|Q9NUQ3|TXLNG_HUMAN	TXLNG	TXLNG_HUMAN Gamma-taxilin	17	0.289779	10.4576	12.0901	10.2586	10.8511	11.3454	9.79969	10.9354	10.6654	-0.0360727	0.732901
sp|Q04844|ACHE_HUMAN	CHRNE	ACHE_HUMAN Acetylcholine receptor subunit epsilon	1	0.762299	11.109	11.3248	9.11976	10.3138	9.95536	12.4239	10.5178	10.8977	0.0511844	0.733888
sp|Q7L014|DDX46_HUMAN	DDX46	DDX46_HUMAN Probable ATP-dependent RNA helicase DDX46	1	0.834042	12.3108	7.86544	10.3477	10.7291	10.6418	10.5471	10.1746	10.6393	0.0644276	0.736369
sp|Q16630-2|CPSF6_HUMAN	CPSF6	CPSF6_HUMAN Isoform 2 of Cleavage and polyadenylation specificity factor subunit 6	1	0	12.7159	9.16674	6.17044	13.1908	14.004	4.67419	9.35103	10.623	0.183992	0.737023
sp|Q86TB9|PATL1_HUMAN	PATL1	PATL1_HUMAN Protein PAT1 homolog 1	4	0.399859	10.998	10.5353	11.9964	11.9438	11.6981	10.5419	11.1766	11.3946	0.0278729	0.739029
sp|Q13618|CUL3_HUMAN	CUL3	CUL3_HUMAN Cullin-3	2	0.589812	10.1149	11.3208	11.5917	10.8225	10.4476	11.2162	11.0091	10.8288	-0.0238306	0.739149
sp|Q96L92|SNX27_HUMAN	SNX27	SNX27_HUMAN Sorting nexin-27	6	0.666658	10.4987	10.8947	10.9716	10.1472	11.1772	11.5038	10.7883	10.9427	0.0204949	0.740205
sp|Q15758|AAAT_HUMAN	SLC1A5	AAAT_HUMAN Neutral amino acid transporter B(0)	6	0.505228	19.6039	14.5889	8.84598	13.344	14.6576	11.5959	14.3462	13.1992	-0.120224	0.740578
sp|Q96C19|EFHD2_HUMAN	EFHD2	EFHD2_HUMAN EF-hand domain-containing protein D2	1	0	10.6972	9.61497	10.2345	10.1478	9.09103	12.3979	10.1822	10.5456	0.0505839	0.740702
sp|Q14019|COTL1_HUMAN	COTL1	COTL1_HUMAN Coactosin-like protein	1	0.576812	9.97508	8.09928	11.708	11.0652	8.32927	8.97421	9.92744	9.45623	-0.0701572	0.740918
sp|Q86YS7-2|C2CD5_HUMAN	C2CD5	C2CD5_HUMAN Isoform 2 of C2 domain-containing protein 5	3	1.44416	9.81673	9.4956	10.8981	9.59094	9.96833	11.385	10.0702	10.3147	0.0346227	0.741414
sp|Q16539|MK14_HUMAN	MAPK14	MK14_HUMAN Mitogen-activated protein kinase 14	1	1.07678	9.19451	12.6706	11.1262	9.54164	12.0689	10.0385	10.9971	10.5497	-0.059922	0.74208
sp|Q96M27-2|PRRC1_HUMAN	PRRC1	PRRC1_HUMAN Isoform 2 of Protein PRRC1	1	0.470646	10.2485	8.67063	9.23416	10.4975	15.1957	5.45754	9.38442	10.3836	0.145968	0.743527
sp|P50454|SERPH_HUMAN	SERPINH1	SERPH_HUMAN Serpin H1	2	1.20253	15.0865	12.1352	8.86564	12.6657	9.82905	11.5356	12.0291	11.3434	-0.084675	0.74616
sp|Q8IWA5-2|CTL2_HUMAN	SLC44A2	CTL2_HUMAN Isoform 2 of Choline transporter-like protein 2	2	0.882318	15.6917	12.4713	10.7131	12.1781	15.1073	13.3458	12.9587	13.5437	0.063707	0.746376
sp|Q14573|ITPR3_HUMAN	ITPR3	ITPR3_HUMAN Inositol 1,4,5-trisphosphate receptor type 3	2	1.1069	10.0634	10.0009	10.1413	11.2144	10.5257	9.1094	10.0686	10.2832	0.0304304	0.747035
sp|O00763|ACACB_HUMAN	ACACB	ACACB_HUMAN Acetyl-CoA carboxylase 2	64	4.00248	10.3848	9.57145	11.5967	10.8162	9.85407	11.7063	10.5176	10.7922	0.0371719	0.7473
sp|P33527-9|MRP1_HUMAN	ABCC1	MRP1_HUMAN Isoform 9 of Multidrug resistance-associated protein 1	6	0.822633	17.105	13.4805	9.70265	13.3991	12.4533	12.2056	13.4294	12.686	-0.0821564	0.748914
sp|Q9UPN9|TRI33_HUMAN	TRIM33	TRI33_HUMAN E3 ubiquitin-protein ligase TRIM33	2	0	9.63535	11.2763	11.4079	11.7637	9.3831	12.2512	10.7732	11.1326	0.0473512	0.75015
sp|P61619|S61A1_HUMAN	SEC61A1	S61A1_HUMAN Protein transport protein Sec61 subunit alpha isoform 1	2	0.833767	12.6595	11.3971	9.40821	12.7312	10.0638	11.93	11.155	11.575	0.0533326	0.750448
sp|Q7Z4H7|HAUS6_HUMAN	HAUS6	HAUS6_HUMAN HAUS augmin-like complex subunit 6	6	1.50189	11.6515	11.2073	10.5198	11.0296	11.4018	10.5245	11.1262	10.9853	-0.0183832	0.751872
sp|Q16629|SRSF7_HUMAN	SRSF7	SRSF7_HUMAN Serine/arginine-rich splicing factor 7	1	1.8299	12.6093	10.0726	9.2145	10.589	10.4483	12.0108	10.6321	11.016	0.0511768	0.752126
sp|P05771-2|KPCB_HUMAN	PRKCB	KPCB_HUMAN Isoform Beta-II of Protein kinase C beta type	3	0.982165	13.0044	10.0667	10.4907	10.4555	11.5506	10.5674	11.1873	10.8578	-0.0431208	0.753791
sp|Q92888-3|ARHG1_HUMAN	ARHGEF1	ARHG1_HUMAN Isoform 3 of Rho guanine nucleotide exchange factor 1	1	0	10.3728	10.2531	11.1829	10.6775	13.1569	9.16648	10.6029	11.0003	0.0530776	0.757028
sp|P60174|TPIS_HUMAN	TPI1	TPIS_HUMAN Triosephosphate isomerase	9	2.08242	10.4748	11.7697	9.24007	10.9815	9.74691	9.93776	10.4949	10.2221	-0.0379971	0.75748
sp|Q9NZE8|RM35_HUMAN	MRPL35	RM35_HUMAN 39S ribosomal protein L35, mitochondrial	4	4.94839	5.95508	16.4485	6.21711	6.74048	19.9027	7.37634	9.54023	11.3398	0.249304	0.760117
sp|Q7L576|CYFP1_HUMAN	CYFIP1	CYFP1_HUMAN Cytoplasmic FMR1-interacting protein 1	4	0.253316	11.166	10.2881	11.3806	11.2409	9.80506	11.2221	10.9449	10.756	-0.0251136	0.761492
sp|Q13085-4|ACACA_HUMAN	ACACA	ACACA_HUMAN Isoform 4 of Acetyl-CoA carboxylase 1	348	4.61945	10.8022	9.99174	11.3811	10.6446	9.6786	11.2703	10.725	10.5312	-0.0263136	0.767926
sp|Q9H6T0|ESRP2_HUMAN	ESRP2	ESRP2_HUMAN Epithelial splicing regulatory protein 2	1	1.26652	10.1444	9.02071	12.9102	9.63128	11.7408	9.40185	10.6918	10.258	-0.0597512	0.768122
sp|O15260|SURF4_HUMAN	SURF4	SURF4_HUMAN Surfeit locus protein 4	1	1.41855	13.5505	10.0386	9.84689	13.4082	9.75569	11.771	11.1453	11.645	0.0632666	0.77065
sp|O60716|CTND1_HUMAN	CTNND1	CTND1_HUMAN Catenin delta-1	17	0.765485	12.1331	10.9149	11.0721	11.0605	12.2224	10.1828	11.3734	11.1552	-0.0279398	0.772062
sp|P36578|RL4_HUMAN	RPL4	RL4_HUMAN 60S ribosomal protein L4	12	3.13385	12.1361	15.1334	10.8622	7.97416	17.549	9.62031	12.7106	11.7145	-0.117732	0.772199
sp|Q93050-3|VPP1_HUMAN	ATP6V0A1	VPP1_HUMAN Isoform 3 of V-type proton ATPase 116 kDa subunit a isoform 1	6	0.670872	13.792	10.8086	11.0187	12.1119	10.3815	12.0907	11.8731	11.528	-0.0425541	0.773238
sp|Q6NUQ4|TM214_HUMAN	TMEM214	TM214_HUMAN Transmembrane protein 214	1	1.00719	13.5485	10.0087	10.4088	10.7825	9.60109	12.3188	11.322	10.9008	-0.0546935	0.773548
sp|Q8IZP0|ABI1_HUMAN	ABI1	ABI1_HUMAN Abl interactor 1	2	0.92499	11.0634	10.9539	12.2252	11.0353	12.8863	11.0069	11.4141	11.6429	0.0286228	0.773575
sp|Q9BX40|LS14B_HUMAN	LSM14B	LS14B_HUMAN Protein LSM14 homolog B	3	0.447117	11.314	9.88459	11.6186	10.7866	9.68447	11.6317	10.9391	10.7009	-0.0317548	0.774479
sp|Q7L8W6|DPH6_HUMAN	DPH6	DPH6_HUMAN Diphthine--ammonia ligase	1	1.16882	13.2729	11.9474	10.0528	10.5574	11.3134	12.4119	11.7577	11.4275	-0.0410922	0.774754
sp|P29966|MARCS_HUMAN	MARCKS	MARCS_HUMAN Myristoylated alanine-rich C-kinase substrate	8	0.457221	12.6609	10.905	9.62891	10.7283	11.213	10.4259	11.0649	10.7891	-0.0364224	0.776502
sp|P30825|CTR1_HUMAN	SLC7A1	CTR1_HUMAN High affinity cationic amino acid transporter 1	7	0.767632	15.0536	13.1464	9.71065	13.161	14.1714	12.0959	12.6369	13.1428	0.0566276	0.777588
sp|P20020|AT2B1_HUMAN	ATP2B1	AT2B1_HUMAN Plasma membrane calcium-transporting ATPase 1	5	1.23792	17.9273	10.6241	8.51542	15.6412	7.8652	10.2502	12.3556	11.2522	-0.13496	0.778277
sp|P31948|STIP1_HUMAN	STIP1	STIP1_HUMAN Stress-induced-phosphoprotein 1	22	0.457261	10.134	10.9228	11.4583	10.151	12.4663	8.89848	10.8384	10.5053	-0.0450347	0.779741
sp|P07478|TRY2_HUMAN	PRSS2	TRY2_HUMAN Trypsin-2	1	4.0196	11.9088	16.595	9.83766	7.67368	16.9685	10.6561	12.7805	11.7661	-0.119309	0.779761
sp|Q15043|S39AE_HUMAN	SLC39A14	S39AE_HUMAN Zinc transporter ZIP14	2	0.77494	14.9712	13.2658	8.80522	14.9909	12.1618	11.7616	12.3474	12.9714	0.0711299	0.781188
sp|Q5T5U3|RHG21_HUMAN	ARHGAP21	RHG21_HUMAN Rho GTPase-activating protein 21	2	0.468474	8.9168	11.9797	12.226	9.13546	12.5423	10.145	11.0408	10.6076	-0.0577531	0.782511
sp|Q92974|ARHG2_HUMAN	ARHGEF2	ARHG2_HUMAN Rho guanine nucleotide exchange factor 2	6	0.589403	10.8886	11.0773	12.0006	11.6925	11.0832	10.8092	11.3222	11.1949	-0.0163054	0.782742
sp|Q3SXY8|AR13B_HUMAN	ARL13B	AR13B_HUMAN ADP-ribosylation factor-like protein 13B	1	3.11127	13.198	11.9383	12.061	13.1403	12.9734	10.1652	12.3991	12.093	-0.036064	0.784161
sp|O14579|COPE_HUMAN	COPE	COPE_HUMAN Coatomer subunit epsilon	1	2.76151	11.6091	11.8181	11.6061	9.5197	17.5563	10.2152	11.6778	12.4304	0.0901093	0.784337
sp|Q9P289|MST4_HUMAN	MST4	MST4_HUMAN Serine/threonine-protein kinase MST4	2	0.560563	12.3503	10.0678	9.75782	11.5713	11.1006	10.2928	10.7253	10.9882	0.0349431	0.784372
sp|Q29RF7|PDS5A_HUMAN	PDS5A	PDS5A_HUMAN Sister chromatid cohesion protein PDS5 homolog A	1	3.43085	9.34361	13.6311	10.3859	9.82768	16.9665	9.0504	11.1202	11.9482	0.103611	0.784444
sp|Q9UNY4|TTF2_HUMAN	TTF2	TTF2_HUMAN Transcription termination factor 2	5	0.505791	11.0859	10.7283	11.5564	12.4069	10.4736	11.0332	11.1235	11.3046	0.0232936	0.78559
sp|P14174|MIF_HUMAN	MIF	MIF_HUMAN Macrophage migration inhibitory factor	5	1.25395	12.1224	8.42587	8.32866	11.1447	11.8632	7.47373	9.62565	10.1606	0.0780231	0.786376
sp|O75475|PSIP1_HUMAN	PSIP1	PSIP1_HUMAN PC4 and SFRS1-interacting protein	1	2.39694	9.4025	12.5225	9.13797	9.18287	12.6197	10.5392	10.3543	10.7806	0.0582014	0.787156
sp|O75494|SRS10_HUMAN	SRSF10	SRS10_HUMAN Serine/arginine-rich splicing factor 10	3	1.7141	13.913	9.98008	11.3088	12.4911	12.6488	11.1165	11.7339	12.0855	0.0425886	0.793017
sp|P13073|COX41_HUMAN	COX4I1	COX41_HUMAN Cytochrome c oxidase subunit 4 isoform 1, mitochondrial	1	2.10081	16.6688	10.0611	9.53916	12.1633	9.8114	12.2621	12.0897	11.4123	-0.0831956	0.794251
sp|Q96AY4|TTC28_HUMAN	TTC28	TTC28_HUMAN Tetratricopeptide repeat protein 28	11	0.586433	11.0834	10.5073	10.5544	10.8948	10.2814	11.2496	10.7151	10.8086	0.0125381	0.795569
sp|Q9BXP5|SRRT_HUMAN	SRRT	SRRT_HUMAN Serrate RNA effector molecule homolog	1	0.427333	10.9621	10.5144	10.747	10.4425	8.06437	12.6188	10.7412	10.3752	-0.0500076	0.795573
sp|Q9BQG0-2|MBB1A_HUMAN	MYBBP1A	MBB1A_HUMAN Isoform 2 of Myb-binding protein 1A	3	2.50446	9.2846	13.311	10.4202	10.3513	13.1558	10.7381	11.0053	11.4151	0.0527439	0.796312
sp|Q9H9A5-6|CNO10_HUMAN	CNOT10	CNO10_HUMAN Isoform 6 of CCR4-NOT transcription complex subunit 10	2	1.21529	10.975	9.50752	12.2492	12.2181	10.438	10.8673	10.9106	11.1745	0.0344766	0.796329
sp|Q14149|MORC3_HUMAN	MORC3	MORC3_HUMAN MORC family CW-type zinc finger protein 3	1	1.94326	8.52577	15.6562	11.9858	9.11361	15.1669	9.59216	12.0559	11.2909	-0.0945819	0.800333
sp|O43765|SGTA_HUMAN	SGTA	SGTA_HUMAN Small glutamine-rich tetratricopeptide repeat-containing protein alpha	1	0	12.0515	12.3678	9.1521	11.3032	10.2132	13.1245	11.1905	11.547	0.0452431	0.801887
sp|O15226-2|NKRF_HUMAN	NKRF	NKRF_HUMAN Isoform 2 of NF-kappa-B-repressing factor	3	0.826073	10.7846	11.4949	10.5917	12.9472	7.60741	11.0487	10.9571	10.5344	-0.0567489	0.803129
sp|Q92609-2|TBCD5_HUMAN	TBC1D5	TBCD5_HUMAN Isoform 2 of TBC1 domain family member 5	3	1.3269	10.6867	12.5582	11.2693	11.5239	12.3747	11.1436	11.5047	11.6807	0.0219037	0.803464
sp|O00410-3|IPO5_HUMAN	IPO5	IPO5_HUMAN Isoform 3 of Importin-5	16	0.409637	10.9383	10.5754	11.6046	10.9481	10.9479	10.982	11.0395	10.9593	-0.0105077	0.803649
sp|O94903|PROSC_HUMAN	PROSC	PROSC_HUMAN Proline synthase co-transcribed bacterial homolog protein	2	0.659788	11.2395	11.4573	9.18309	10.3055	12.4266	9.97819	10.6266	10.9034	0.0370973	0.80607
sp|Q8N573|OXR1_HUMAN	OXR1	OXR1_HUMAN Oxidation resistance protein 1	2	0.478432	9.49283	11.1536	10.9874	10.5287	10.7301	10.792	10.5446	10.6836	0.0188973	0.80745
sp|Q9UPU5|UBP24_HUMAN	USP24	UBP24_HUMAN Ubiquitin carboxyl-terminal hydrolase 24	12	0.555135	10.1848	10.7938	11.3638	11.5131	9.58703	11.8509	10.7808	10.9837	0.0268982	0.808328
sp|P57737-3|CORO7_HUMAN	CORO7	CORO7_HUMAN Isoform 3 of Coronin-7	1	0.550111	11.2413	10.8396	10.5853	10.228	10.5392	11.5552	10.8887	10.7741	-0.0152698	0.808946
sp|Q8WWI5|CTL1_HUMAN	SLC44A1	CTL1_HUMAN Choline transporter-like protein 1	1	0.812707	17.5537	11.6705	11.4713	15.1601	11.5389	12.2346	13.5652	12.9779	-0.0638531	0.809664
sp|O15269|SPTC1_HUMAN	SPTLC1	SPTC1_HUMAN Serine palmitoyltransferase 1	1	1.38091	12.372	12.3096	11.2118	12.165	14.9786	9.91671	11.9645	12.3534	0.0461535	0.809682
sp|P09525|ANXA4_HUMAN	ANXA4	ANXA4_HUMAN Annexin A4	3	6.51373	10.1874	10.3433	8.02442	13.4637	8.3821	8.14729	9.51838	9.99769	0.0708787	0.812195
sp|Q92544|TM9S4_HUMAN	TM9SF4	TM9S4_HUMAN Transmembrane 9 superfamily member 4	3	2.13099	13.3371	9.70139	8.14477	11.9866	7.24083	10.3925	10.3944	9.87331	-0.0742054	0.81419
sp|P20839-6|IMDH1_HUMAN	IMPDH1	IMDH1_HUMAN Isoform 6 of Inosine-5'-monophosphate dehydrogenase 1	6	0.300443	10.9068	10.3673	11.9411	11.398	10.7169	11.4933	11.0717	11.2027	0.0169676	0.814397
sp|O75152|ZC11A_HUMAN	ZC3H11A	ZC11A_HUMAN Zinc finger CCCH domain-containing protein 11A	1	0.750374	9.54206	14.1593	9.14701	10.4939	11.4503	9.63263	10.9494	10.5256	-0.0569575	0.814581
sp|Q9ULV4-3|COR1C_HUMAN	CORO1C	COR1C_HUMAN Isoform 3 of Coronin-1C	9	0.377523	11.6986	10.4909	10.9503	11.2438	11.2314	10.3148	11.0466	10.93	-0.0153071	0.815325
sp|Q9NUU7|DD19A_HUMAN	DDX19A	DD19A_HUMAN ATP-dependent RNA helicase DDX19A	1	1.53263	14.1575	11.5934	10.204	12.3974	12.987	9.37962	11.9849	11.588	-0.0485924	0.817285
sp|Q9Y3R0|GRIP1_HUMAN	GRIP1	GRIP1_HUMAN Glutamate receptor-interacting protein 1	1	0	12.0067	9.34017	10.2625	11.906	5.69095	12.3402	10.5364	9.97906	-0.0784102	0.819335
sp|O43747-2|AP1G1_HUMAN	AP1G1	AP1G1_HUMAN Isoform 2 of AP-1 complex subunit gamma-1	7	0.530765	11.2586	10.4851	11.1681	11.1529	10.976	10.9654	10.9706	11.0314	0.00798214	0.820742
sp|Q8IV38|ANKY2_HUMAN	ANKMY2	ANKY2_HUMAN Ankyrin repeat and MYND domain-containing protein 2	1	0.62579	11.8747	8.69139	10.8886	10.941	11.8886	9.46853	10.4849	10.7661	0.0381777	0.822661
sp|Q13444|ADA15_HUMAN	ADAM15	ADA15_HUMAN Disintegrin and metalloproteinase domain-containing protein 15	1	0.88793	8.26727	18.2675	8.19649	9.37799	11.4829	11.4608	11.5771	10.7739	-0.103733	0.825722
sp|O75312|ZPR1_HUMAN	ZNF259	ZPR1_HUMAN Zinc finger protein ZPR1	5	0.384924	11.451	10.372	11.8752	11.4867	11.0898	11.4482	11.2327	11.3416	0.0139128	0.826393
sp|P35610|SOAT1_HUMAN	SOAT1	SOAT1_HUMAN Sterol O-acyltransferase 1	1	2.46388	16.5349	10.4558	7.21382	9.54657	10.7025	11.9826	11.4015	10.7439	-0.0857058	0.827127
sp|Q96II8-2|LRCH3_HUMAN	LRCH3	LRCH3_HUMAN Isoform 2 of Leucine-rich repeat and calponin homology domain-containing protein 3	1	0.652938	9.56149	11.7736	13.5105	11.9483	11.8016	11.8902	11.6152	11.88	0.0325229	0.828229
sp|Q8WWQ0|PHIP_HUMAN	PHIP	PHIP_HUMAN PH-interacting protein	2	1.26693	11.8762	10.5288	12.5821	13.585	10.4926	10.0283	11.6624	11.3687	-0.0367997	0.828237
sp|P19838-2|NFKB1_HUMAN	NFKB1	NFKB1_HUMAN Isoform 2 of Nuclear factor NF-kappa-B p105 subunit	2	0	10.3133	12.4508	10.6648	10.5377	11.5524	11.8741	11.1429	11.3214	0.0229237	0.829096
sp|Q9BQE4|SELS_HUMAN	VIMP	SELS_HUMAN Selenoprotein S	3	1.61613	10.9224	11.4403	11.2427	10.134	13.0148	11.0509	11.2018	11.3999	0.0252891	0.829718
sp|P40429|RL13A_HUMAN	RPL13A	RL13A_HUMAN 60S ribosomal protein L13a	23	2.60075	1.85976	25.6348	3.2695	2.0716	34.6249	3.01397	10.2547	13.2368	0.368275	0.832101
sp|P49411|EFTU_HUMAN	TUFM	EFTU_HUMAN Elongation factor Tu, mitochondrial	1	0.460281	12.2043	10.6333	11.4647	12.2976	10.4561	12.0452	11.4341	11.5996	0.0207356	0.832536
sp|Q13613|MTMR1_HUMAN	MTMR1	MTMR1_HUMAN Myotubularin-related protein 1	1	0.885233	10.1765	9.90104	12.4617	10.9826	10.8735	10.1031	10.8464	10.6531	-0.02595	0.832643
sp|O14562|UBFD1_HUMAN	UBFD1	UBFD1_HUMAN Ubiquitin domain-containing protein UBFD1	1	0.187618	9.63827	10.136	12.3889	11.5853	8.78289	12.779	10.721	11.0491	0.043479	0.832747
sp|P11387|TOP1_HUMAN	TOP1	TOP1_HUMAN DNA topoisomerase 1	2	2.80861	11.8863	11.7209	10.947	9.49258	15.7914	10.5746	11.5181	11.9529	0.0534538	0.835808
sp|P15104|GLNA_HUMAN	GLUL	GLNA_HUMAN Glutamine synthetase	1	0.262063	16.1129	9.10751	10.502	12.7717	14.4723	6.30217	11.9075	11.1821	-0.0906822	0.83594
sp|Q9Y2I1|NISCH_HUMAN	NISCH	NISCH_HUMAN Nischarin	4	0.325555	11.4458	11.0727	10.1178	11.3056	9.9275	11.0276	10.8788	10.7536	-0.016699	0.838954
sp|P12236|ADT3_HUMAN	SLC25A6	ADT3_HUMAN ADP/ATP translocase 3	3	1.84718	15.8383	9.38646	7.82933	13.9958	8.96633	11.9106	11.018	11.6242	0.0772677	0.842122
sp|Q9UKV5|AMFR_HUMAN	AMFR	AMFR_HUMAN E3 ubiquitin-protein ligase AMFR	1	1.7833	11.7454	10.6434	9.79206	14.7612	10.279	8.38737	10.727	11.1425	0.0548358	0.843449
sp|Q92597|NDRG1_HUMAN	NDRG1	NDRG1_HUMAN Protein NDRG1	3	0.44833	10.0593	10.7756	11.7993	10.0452	10.7001	12.4407	10.8781	11.062	0.024188	0.843813
sp|P41440|S19A1_HUMAN	SLC19A1	S19A1_HUMAN Folate transporter 1	2	0.710447	14.4961	12.5633	8.97271	13.3262	12.507	11.2834	12.0107	12.3722	0.0427816	0.844128
sp|O75449|KTNA1_HUMAN	KATNA1	KTNA1_HUMAN Katanin p60 ATPase-containing subunit A1	1	1.56105	10.0163	13.2906	11.9996	9.45411	15.8652	11.3102	11.7688	12.2098	0.0530764	0.846033
sp|Q8TCT9-2|HM13_HUMAN	HM13	HM13_HUMAN Isoform 2 of Minor histocompatibility antigen H13	1	1.3347	15.363	10.7149	9.21278	14.3259	10.1039	12.2288	11.7635	12.2195	0.0548667	0.847045
sp|Q13625-3|ASPP2_HUMAN	TP53BP2	ASPP2_HUMAN Isoform 3 of Apoptosis-stimulating of p53 protein 2	3	0.630197	10.3239	11.4597	11.8003	11.223	11.5828	11.0679	11.1946	11.2912	0.0123974	0.847699
sp|Q01650|LAT1_HUMAN	SLC7A5	LAT1_HUMAN Large neutral amino acids transporter small subunit 1	1	2.38753	14.5449	13.6685	8.32241	13.6971	13.5672	10.5931	12.1786	12.6191	0.0512625	0.850597
sp|O95139|NDUB6_HUMAN	NDUFB6	NDUB6_HUMAN NADH dehydrogenase [ubiquinone] 1 beta subcomplex subunit 6	1	2.16047	5.7079	20.9855	8.83968	8.19248	16.1718	7.98505	11.8444	10.7831	-0.135429	0.853307
sp|O95456|PSMG1_HUMAN	PSMG1	PSMG1_HUMAN Proteasome assembly chaperone 1	1	0	11.7673	10.1439	9.27924	11.1217	12.3276	8.52127	10.3968	10.6569	0.0356411	0.855487
sp|Q9HBM0|VEZA_HUMAN	VEZT	VEZA_HUMAN Vezatin	2	0.226276	11.19	11.6049	11.3876	12.1075	10.1235	11.6036	11.3942	11.2782	-0.0147597	0.857862
sp|P61289-2|PSME3_HUMAN	PSME3	PSME3_HUMAN Isoform 2 of Proteasome activator complex subunit 3	1	1.56343	11.6767	7.73683	13.0433	10.0673	12.0839	11.2768	10.819	11.1426	0.042531	0.857872
sp|Q9UBF2|COPG2_HUMAN	COPG2	COPG2_HUMAN Coatomer subunit gamma-2	1	0	12.5316	12.3568	10.9642	13.2485	9.67402	12.2599	11.9509	11.7275	-0.0272266	0.8585
sp|Q96T51|RUFY1_HUMAN	RUFY1	RUFY1_HUMAN RUN and FYVE domain-containing protein 1	2	0.486463	10.9584	10.343	10.8867	11.348	9.90961	10.6736	10.7294	10.6437	-0.0115614	0.860976
sp|Q9Y6M5|ZNT1_HUMAN	SLC30A1	ZNT1_HUMAN Zinc transporter 1	1	0	14.3032	10.1146	9.38248	11.6862	10.7456	12.2589	11.2668	11.5636	0.0375152	0.861433
sp|Q9NP73|ALG13_HUMAN	ALG13	ALG13_HUMAN Putative bifunctional UDP-N-acetylglucosamine transferase and deubiquitinase ALG13	6	1.65407	11.788	10.6266	12.151	11.3082	12.6831	10.0877	11.5219	11.3597	-0.0204537	0.862643
sp|Q9NQX3-2|GEPH_HUMAN	GPHN	GEPH_HUMAN Isoform 2 of Gephyrin	2	0.969638	11.7991	12.2181	10.754	10.6586	13.6888	9.73122	11.5904	11.3595	-0.0290248	0.864793
sp|Q14669-3|TRIPC_HUMAN	TRIP12	TRIPC_HUMAN Isoform 3 of E3 ubiquitin-protein ligase TRIP12	1	0.598386	10.2225	8.07143	10.41	11.9499	12.1376	5.8141	9.56798	9.9672	0.0589738	0.865346
sp|Q12802-2|AKP13_HUMAN	AKAP13	AKP13_HUMAN Isoform 2 of A-kinase anchor protein 13	21	0.535116	10.7926	10.7019	10.606	11.1749	10.1742	10.9165	10.7002	10.7552	0.00739837	0.865514
sp|Q13627|DYR1A_HUMAN	DYRK1A	DYR1A_HUMAN Dual specificity tyrosine-phosphorylation-regulated kinase 1A	3	0.346539	9.86805	10.4481	12.1849	10.7569	10.7063	11.4352	10.8337	10.9661	0.017531	0.865691
sp|Q9NQS1|AVEN_HUMAN	AVEN	AVEN_HUMAN Cell death regulator Aven	1	1.82105	10.5813	10.4175	9.60018	8.5714	15.0952	8.15445	10.1996	10.607	0.0565029	0.866162
sp|P25705|ATPA_HUMAN	ATP5A1	ATPA_HUMAN ATP synthase subunit alpha, mitochondrial	5	1.10531	14.0548	11.2715	8.65832	12.3399	8.39986	12.1589	11.3282	10.9662	-0.0468572	0.866423
sp|Q5THJ4|VP13D_HUMAN	VPS13D	VP13D_HUMAN Vacuolar protein sorting-associated protein 13D	1	0	12.9756	11.9021	9.32524	11.3756	9.47294	12.6074	11.401	11.152	-0.031858	0.868937
sp|Q16637|SMN_HUMAN	SMN1	SMN_HUMAN Survival motor neuron protein	3	0.600244	13.0545	10.7789	10.3003	11.0439	13.3376	8.96666	11.3779	11.116	-0.0335865	0.871736
sp|P25098|ARBK1_HUMAN	ADRBK1	ARBK1_HUMAN Beta-adrenergic receptor kinase 1	2	1.13694	11.0188	10.622	11.3603	9.83231	11.1783	12.3745	11.0004	11.1284	0.0166878	0.875197
sp|P62829|RL23_HUMAN	RPL23	RL23_HUMAN 60S ribosomal protein L23	1	3.36527	12.4888	12.7657	11.336	11.9795	12.8553	11.4558	12.1968	12.0968	-0.0118765	0.875435
sp|P12955|PEPD_HUMAN	PEPD	PEPD_HUMAN Xaa-Pro dipeptidase	5	0.635671	10.4586	10.915	11.3806	11.5802	9.9767	11.4884	10.918	11.0151	0.0127653	0.876103
sp|O60333-4|KIF1B_HUMAN	KIF1B	KIF1B_HUMAN Isoform 4 of Kinesin-like protein KIF1B	7	0.317671	10.0761	10.3514	11.3261	10.7125	10.7369	10.497	10.5845	10.6488	0.0087282	0.87616
sp|Q9NQ84-2|GPC5C_HUMAN	GPRC5C	GPC5C_HUMAN Isoform 2 of G-protein coupled receptor family C group 5 member C	1	0	13.5747	12.7594	11.1863	11.2027	15.2992	10.1657	12.5068	12.2225	-0.0331671	0.87653
sp|P62834|RAP1A_HUMAN	RAP1A	RAP1A_HUMAN Ras-related protein Rap-1A	2	1.01358	12.7777	10.2638	10.8949	12.0266	10.0094	11.4288	11.3122	11.1549	-0.0201949	0.878254
sp|Q9Y478|AAKB1_HUMAN	PRKAB1	AAKB1_HUMAN 5'-AMP-activated protein kinase subunit beta-1	1	0	7.55358	13.9996	11.6632	10.5683	10.138	11.574	11.0721	10.7601	-0.0412412	0.879498
sp|Q9P1Y5-2|CAMP3_HUMAN	CAMSAP3	CAMP3_HUMAN Isoform 2 of Calmodulin-regulated spectrin-associated protein 3	3	0.787043	11.5047	9.78807	10.9595	10.591	11.5499	10.4103	10.7507	10.8504	0.0133125	0.879636
sp|P33991|MCM4_HUMAN	MCM4	MCM4_HUMAN DNA replication licensing factor MCM4	1	3.64063	10.8441	10.0971	11.8822	10.323	14.9486	8.50378	10.9411	11.2584	0.0412435	0.880864
sp|Q96D46|NMD3_HUMAN	NMD3	NMD3_HUMAN 60S ribosomal export protein NMD3	3	1.20567	9.97691	11.8088	11.7986	10.3998	11.7541	11.7913	11.1948	11.3151	0.0154221	0.882165
sp|O43852-4|CALU_HUMAN	CALU	CALU_HUMAN Isoform 4 of Calumenin	4	6.48372	10.7797	9.31244	8.83497	9.74358	10.6472	8.89802	9.64238	9.76294	0.0179263	0.883609
sp|Q15459|SF3A1_HUMAN	SF3A1	SF3A1_HUMAN Splicing factor 3A subunit 1	1	0.992176	9.10858	10.7216	12.3561	12.1883	8.91047	10.4658	10.7288	10.5215	-0.0281397	0.883924
sp|Q13185|CBX3_HUMAN	CBX3	CBX3_HUMAN Chromobox protein homolog 3	1	1.30861	12.2405	9.5998	9.27046	11.5665	8.64017	10.3263	10.3703	10.1777	-0.0270428	0.886458
sp|Q9HD40|SPCS_HUMAN	SEPSECS	SPCS_HUMAN O-phosphoseryl-tRNA(Sec) selenium transferase	1	0	5.98207	9.89581	15.2598	8.79286	14.9021	8.95774	10.3792	10.8842	0.0685378	0.887709
sp|Q9Y666|S12A7_HUMAN	SLC12A7	S12A7_HUMAN Solute carrier family 12 member 7	1	0	15.0606	11.8304	8.97253	10.0003	21.9198	6.17517	11.9545	12.6984	0.0870968	0.890156
sp|Q6P158|DHX57_HUMAN	DHX57	DHX57_HUMAN Putative ATP-dependent RNA helicase DHX57	2	0.846913	13.2005	10.2657	12.3699	12.4689	13.2579	9.48046	11.9454	11.7357	-0.0255456	0.891612
sp|Q9Y6U3|ADSV_HUMAN	SCIN	ADSV_HUMAN Adseverin	10	1.08556	10.5802	10.9778	11.4927	10.6642	11.3334	10.9119	11.0169	10.9698	-0.00617834	0.892975
sp|P06493|CDK1_HUMAN	CDK1	CDK1_HUMAN Cyclin-dependent kinase 1	6	1.91191	11.8568	11.9257	10.384	10.9108	11.7433	11.2782	11.3888	11.3108	-0.00992283	0.895414
sp|P63151-2|2ABA_HUMAN	PPP2R2A	2ABA_HUMAN Isoform 2 of Serine/threonine-protein phosphatase 2A 55 kDa regulatory subunit B alpha isoform	7	0.28307	10.0128	11.2912	11.497	11.3272	9.96629	11.8103	10.9337	11.0346	0.0132572	0.89548
sp|Q1MSJ5|CSPP1_HUMAN	CSPP1	CSPP1_HUMAN Centrosome and spindle pole-associated protein 1	1	1.96138	12.7936	11.7467	13.9683	11.9225	10.9294	15.0858	12.8362	12.6459	-0.0215489	0.899007
sp|O76021|RL1D1_HUMAN	RSL1D1	RL1D1_HUMAN Ribosomal L1 domain-containing protein 1	6	3.44758	11.9916	13.447	10.4435	9.34917	15.5367	10.1549	11.9607	11.6803	-0.0342284	0.901473
sp|Q9BXB5|OSB10_HUMAN	OSBPL10	OSB10_HUMAN Oxysterol-binding protein-related protein 10	1	1.77426	9.10297	9.17864	13.2074	12.2222	10.4216	8.14184	10.4964	10.2619	-0.0325939	0.902522
sp|Q0VDG4|SCRN3_HUMAN	SCRN3	SCRN3_HUMAN Secernin-3	4	0.512775	11.7547	9.99345	11.8092	11.5104	10.5915	11.7213	11.1858	11.2744	0.0113859	0.903979
sp|Q8N6H7|ARFG2_HUMAN	ARFGAP2	ARFG2_HUMAN ADP-ribosylation factor GTPase-activating protein 2	5	0.77921	10.3918	11.1839	11.2626	10.5349	10.3528	12.201	10.9461	11.0296	0.0109605	0.904084
sp|O60547|GMDS_HUMAN	GMDS	GMDS_HUMAN GDP-mannose 4,6 dehydratase	2	0.520206	9.53398	12.085	10.806	10.7805	10.9221	11.0044	10.8084	10.9023	0.0124896	0.904987
sp|P49419|AL7A1_HUMAN	ALDH7A1	AL7A1_HUMAN Alpha-aminoadipic semialdehyde dehydrogenase	1	0	11.5522	10.9849	9.7652	11.4678	10.2745	10.3104	10.7674	10.6842	-0.0111929	0.905312
sp|Q8IXI1|MIRO2_HUMAN	RHOT2	MIRO2_HUMAN Mitochondrial Rho GTPase 2	3	0.478496	13.5047	13.1881	9.54268	12.1704	12.404	12.1411	12.0785	12.2385	0.0189873	0.906102
sp|Q8TDY2|RBCC1_HUMAN	RB1CC1	RBCC1_HUMAN RB1-inducible coiled-coil protein 1	2	0	10.83	10.9415	10.0457	9.54691	10.7964	11.2554	10.6057	10.5329	-0.00994302	0.906616
sp|Q8TDC3-2|BRSK1_HUMAN	BRSK1	BRSK1_HUMAN Isoform 2 of Serine/threonine-protein kinase BRSK1	1	0.693486	10.1109	11.5545	11.147	12.357	9.24927	10.8358	10.9375	10.814	-0.0163733	0.90724
sp|Q9Y4K3|TRAF6_HUMAN	TRAF6	TRAF6_HUMAN TNF receptor-associated factor 6	1	1.39714	9.81739	10.6194	12.178	12.7411	11.6824	8.70289	10.8716	11.0421	0.022454	0.908501
sp|O95685|PPR3D_HUMAN	PPP1R3D	PPR3D_HUMAN Protein phosphatase 1 regulatory subunit 3D	1	0	8.04048	12.9126	12.9312	9.26592	9.94818	15.6084	11.2948	11.6075	0.0394009	0.909585
sp|Q9BY32|ITPA_HUMAN	ITPA	ITPA_HUMAN Inosine triphosphate pyrophosphatase	2	0.787862	12.3812	10.9134	8.98098	9.20805	10.1981	12.3768	10.7585	10.5943	-0.0221865	0.909631
sp|Q99805|TM9S2_HUMAN	TM9SF2	TM9S2_HUMAN Transmembrane 9 superfamily member 2	6	2.80981	12.7895	7.65008	6.66697	11.7213	7.17842	9.03101	9.03552	9.31025	0.0432117	0.911122
sp|P82094|TMF1_HUMAN	TMF1	TMF1_HUMAN TATA element modulatory factor	2	0.458867	12.6514	11.4173	9.57713	11.4987	11.9655	10.5318	11.2153	11.332	0.0149374	0.911645
sp|O75330-3|HMMR_HUMAN	HMMR	HMMR_HUMAN Isoform 3 of Hyaluronan mediated motility receptor	1	0.890299	10.5796	10.8725	10.5519	9.5143	10.894	11.3957	10.668	10.6013	-0.0090478	0.912759
sp|O43847-2|NRDC_HUMAN	NRD1	NRDC_HUMAN Isoform 2 of Nardilysin	3	0.328837	10.8803	9.96268	12.6703	11.6662	10.1337	12.0592	11.1711	11.2864	0.0148071	0.912807
sp|Q13177|PAK2_HUMAN	PAK2	PAK2_HUMAN Serine/threonine-protein kinase PAK 2	4	0.43282	10.7288	10.9012	10.9903	10.8876	10.6247	11.1676	10.8734	10.8933	0.00263091	0.914946
sp|Q08722|CD47_HUMAN	CD47	CD47_HUMAN Leukocyte surface antigen CD47	2	0.226868	16.2567	13.9178	9.14602	13.4288	12.6986	12.4758	13.1068	12.8677	-0.0265603	0.915323
sp|Q86W50|MET16_HUMAN	METTL16	MET16_HUMAN Methyltransferase-like protein 16	1	0	11.2841	8.3438	11.324	10.4297	7.60584	13.5699	10.3173	10.5351	0.030141	0.917912
sp|Q99426|TBCB_HUMAN	TBCB	TBCB_HUMAN Tubulin-folding cofactor B	10	0.351314	9.61401	12.0426	10.0094	10.5649	10.1661	10.6967	10.5554	10.4759	-0.0109045	0.922663
sp|P09543|CN37_HUMAN	CNP	CN37_HUMAN 2',3'-cyclic-nucleotide 3'-phosphodiesterase	2	1.20449	10.9712	14.4228	9.75046	11.144	12.4908	11.0545	11.7148	11.5631	-0.0188037	0.922995
sp|Q14978-2|NOLC1_HUMAN	NOLC1	NOLC1_HUMAN Isoform Beta of Nucleolar and coiled-body phosphoprotein 1	8	3.8909	14.9349	10.1276	8.59482	11.3311	7.5681	13.9529	11.2191	10.9507	-0.0349364	0.924506
sp|Q9HB71|CYBP_HUMAN	CACYBP	CYBP_HUMAN Calcyclin-binding protein	18	0.371765	10.2033	10.8525	11.3505	10.9687	10.2971	11.023	10.8021	10.763	-0.00523871	0.927808
sp|P07384|CAN1_HUMAN	CAPN1	CAN1_HUMAN Calpain-1 catalytic subunit	1	0.177741	10.1599	12.6674	10.8965	10.134	10.7406	13.1861	11.2413	11.3535	0.014332	0.92959
sp|Q4KMQ2-2|ANO6_HUMAN	ANO6	ANO6_HUMAN Isoform 2 of Anoctamin-6	1	0.701507	17.4903	12.1915	8.81063	14.2683	11.9119	11.5639	12.8308	12.5814	-0.0283252	0.929922
sp|Q9P2E9|RRBP1_HUMAN	RRBP1	RRBP1_HUMAN Ribosome-binding protein 1	34	2.50776	12.9567	10.9266	10.3398	10.6114	12.4633	10.8758	11.4077	11.3168	-0.0115366	0.930682
sp|Q6WKZ4|RFIP1_HUMAN	RAB11FIP1	RFIP1_HUMAN Rab11 family-interacting protein 1	2	0	11.505	13.2163	10.8925	12.8635	9.32276	13.0492	11.8713	11.7452	-0.0154101	0.932432
sp|P08237-3|K6PF_HUMAN	PFKM	K6PF_HUMAN Isoform 3 of 6-phosphofructokinase, muscle type	2	0.637662	10.2613	9.77793	11.5564	10.2179	11.3264	10.2233	10.5319	10.5892	0.00782597	0.933636
sp|Q15021|CND1_HUMAN	NCAPD2	CND1_HUMAN Condensin complex subunit 1	25	0.457991	11.0479	10.6522	11.4528	11.4615	10.4318	11.1613	11.051	11.0182	-0.00428555	0.935956
sp|P35659|DEK_HUMAN	DEK	DEK_HUMAN Protein DEK	4	2.3316	10.6741	11.9607	9.38603	11.3267	8.81774	12.1901	10.6736	10.7782	0.0140613	0.937623
sp|P69905|HBA_HUMAN	HBA1	HBA_HUMAN Hemoglobin subunit alpha	1	1.14371	14.0854	10.9218	10.3686	9.54148	10.0245	15.2738	11.7919	11.6133	-0.0220298	0.938332
sp|Q9HD45|TM9S3_HUMAN	TM9SF3	TM9S3_HUMAN Transmembrane 9 superfamily member 3	8	2.17379	13.7031	8.43864	7.08986	12.5538	7.12438	10.1608	9.74386	9.94632	0.0296686	0.940696
sp|Q8IX90|SKA3_HUMAN	SKA3	SKA3_HUMAN Spindle and kinetochore-associated protein 3	3	0.201218	9.71866	11.8218	10.6901	12.1275	10.0272	10.2887	10.7435	10.8145	0.00949332	0.940825
sp|Q9BZF3-5|OSBL6_HUMAN	OSBPL6	OSBL6_HUMAN Isoform 5 of Oxysterol-binding protein-related protein 6	1	0.892017	9.41813	11.5127	12.2913	10.9221	11.5615	10.9423	11.0741	11.1419	0.00881608	0.942431
sp|Q99808|S29A1_HUMAN	SLC29A1	S29A1_HUMAN Equilibrative nucleoside transporter 1	1	1.54425	14.9105	14.7945	9.98175	13.7971	17.6421	8.92764	13.2289	13.4556	0.0245161	0.94337
sp|P61927|RL37_HUMAN	RPL37	RL37_HUMAN 60S ribosomal protein L37	3	7.14076	11.5002	14.5413	5.82877	6.66726	19.9676	6.38904	10.6234	11.008	0.0512991	0.944138
sp|Q9UBF8|PI4KB_HUMAN	PI4KB	PI4KB_HUMAN Phosphatidylinositol 4-kinase beta	2	0.59981	11.2011	10.2863	11.3905	10.8644	11.1807	10.7534	10.9593	10.9329	-0.00348657	0.945574
sp|Q9BZX2|UCK2_HUMAN	UCK2	UCK2_HUMAN Uridine-cytidine kinase 2	1	1.44554	10.1441	9.62648	12.0334	8.67063	11.5832	11.82	10.6013	10.6912	0.0121877	0.94606
sp|Q9P2N5|RBM27_HUMAN	RBM27	RBM27_HUMAN RNA-binding protein 27	1	0.99153	12.9689	9.88428	9.37986	11.5153	11.3719	9.05196	10.7443	10.6464	-0.0132113	0.946704
sp|Q00839|HNRPU_HUMAN	HNRNPU	HNRPU_HUMAN Heterogeneous nuclear ribonucleoprotein U	17	0.825875	11.3919	10.8847	10.2351	11.4191	10.6135	10.3815	10.8372	10.8047	-0.00433343	0.946976
sp|P54920|SNAA_HUMAN	NAPA	SNAA_HUMAN Alpha-soluble NSF attachment protein	1	1.66102	10.3761	9.64612	11.3245	13.133	8.44673	9.46352	10.4489	10.3477	-0.0140355	0.949597
sp|Q92576|PHF3_HUMAN	PHF3	PHF3_HUMAN PHD finger protein 3	2	1.93331	11.0668	12.3097	11.825	10.0608	13.3439	11.6013	11.7338	11.6687	-0.00803382	0.951892
sp|Q00169|PIPNA_HUMAN	PITPNA	PIPNA_HUMAN Phosphatidylinositol transfer protein alpha isoform	1	1.02255	10.7416	10.3589	12.2068	11.2395	10.808	11.1494	11.1024	11.0656	-0.00479172	0.952291
sp|Q32MZ4-4|LRRF1_HUMAN	LRRFIP1	LRRF1_HUMAN Isoform 4 of Leucine-rich repeat flightless-interacting protein 1	3	1.74013	12.5462	9.74281	12.215	11.8489	11.7421	10.7318	11.5013	11.4409	-0.00759966	0.952503
sp|Q14161|GIT2_HUMAN	GIT2	GIT2_HUMAN ARF GTPase-activating protein GIT2	1	0.577784	10.711	11.7323	13.3012	8.88084	17.9677	9.46918	11.9148	12.1059	0.022951	0.952761
sp|O94811|TPPP_HUMAN	TPPP	TPPP_HUMAN Tubulin polymerization-promoting protein	1	4.15621	9.02081	13.1823	12.8643	10.4795	13.2366	11.0576	11.6892	11.5912	-0.0121385	0.953517
sp|Q86YR5|GPSM1_HUMAN	GPSM1	GPSM1_HUMAN G-protein-signaling modulator 1	1	0	13.4846	9.22227	10.1357	10.1795	10.5644	11.8435	10.9475	10.8625	-0.0112533	0.954135
sp|Q12979|ABR_HUMAN	ABR	ABR_HUMAN Active breakpoint cluster region-related protein	4	0.181685	11.0656	10.5881	11.7143	11.0007	10.6041	11.6848	11.1226	11.0965	-0.0033882	0.956929
sp|Q8IWU2|LMTK2_HUMAN	LMTK2	LMTK2_HUMAN Serine/threonine-protein kinase LMTK2	1	2.52114	11.0239	14.3789	10.7536	10.3006	14.5692	10.9875	12.0521	11.9524	-0.0119863	0.957625
sp|P39023|RL3_HUMAN	RPL3	RL3_HUMAN 60S ribosomal protein L3	6	2.64845	12.9152	12.5396	9.36323	11.8566	12.0233	11.1299	11.606	11.6699	0.00792728	0.958663
sp|O75347|TBCA_HUMAN	TBCA	TBCA_HUMAN Tubulin-specific chaperone A	5	0.661357	10.2937	9.9501	10.582	10.8354	9.90193	10.141	10.2753	10.2928	0.00245598	0.960741
sp|P11166|GTR1_HUMAN	SLC2A1	GTR1_HUMAN Solute carrier family 2, facilitated glucose transporter member 1	7	1.16737	15.9515	12.6364	9.87937	13.626	12.9524	11.6061	12.8224	12.7282	-0.0106438	0.961873
sp|O60637|TSN3_HUMAN	TSPAN3	TSN3_HUMAN Tetraspanin-3	1	0.482714	14.1662	12.0218	9.73578	12.7757	10.265	13.118	11.9746	12.0529	0.00939853	0.962482
sp|Q5BKY9|F133B_HUMAN	FAM133B	F133B_HUMAN Protein FAM133B	1	5.07658	8.10603	15.1559	9.21247	7.21969	15.1935	10.4958	10.8248	10.9697	0.0191772	0.965909
sp|O15067|PUR4_HUMAN	PFAS	PUR4_HUMAN Phosphoribosylformylglycinamidine synthase	5	0.815909	11.4805	10.3572	11.0333	11.4493	10.3263	11.0378	10.957	10.9378	-0.0025302	0.968899
sp|Q9BY12|SCAPE_HUMAN	SCAPER	SCAPE_HUMAN S phase cyclin A-associated protein in the endoplasmic reticulum	1	0	9.55829	11.6297	11.1797	11.9398	10.1312	10.4011	10.7892	10.8241	0.00464954	0.969076
sp|Q8N5F7|NKAP_HUMAN	NKAP	NKAP_HUMAN NF-kappa-B-activating protein	2	5.08647	12.3176	12.8194	8.91592	9.21086	15.5218	9.60591	11.351	11.4462	0.0120504	0.970019
sp|P26373|RL13_HUMAN	RPL13	RL13_HUMAN 60S ribosomal protein L13	6	4.68332	10.6607	15.4199	9.11361	8.57442	18.7691	8.31048	11.7314	11.8847	0.0187247	0.970772
sp|Q96Q15|SMG1_HUMAN	SMG1	SMG1_HUMAN Serine/threonine-protein kinase SMG1	5	0.490717	11.1468	9.4664	12.0591	11.731	10.1958	10.6434	10.8907	10.8567	-0.00451223	0.971208
sp|Q76I76|SSH2_HUMAN	SSH2	SSH2_HUMAN Protein phosphatase Slingshot homolog 2	2	0.939136	11.5387	11.6987	10.5821	10.8481	12.6651	10.2134	11.2732	11.2422	-0.00396375	0.971482
sp|B2RTY4-4|MYO9A_HUMAN	MYO9A	MYO9A_HUMAN Isoform 4 of Unconventional myosin-IXa	3	1.41073	11.7012	11.377	11.3594	12.2741	11.6115	10.4919	11.4792	11.4592	-0.00252095	0.971745
sp|O15321|TM9S1_HUMAN	TM9SF1	TM9S1_HUMAN Transmembrane 9 superfamily member 1	1	2.08912	14.3551	7.78857	6.21003	11.646	7.4543	8.96109	9.45123	9.3538	-0.0149506	0.97371
sp|Q01780|EXOSX_HUMAN	EXOSC10	EXOSX_HUMAN Exosome component 10	1	0.702675	10.3166	11.5795	10.5661	11.6949	10.8263	10.0056	10.8207	10.8422	0.00286786	0.974048
sp|Q9NWV8|BABA1_HUMAN	BABAM1	BABA1_HUMAN BRISC and BRCA1-A complex member 1	1	0	11.458	10.6675	10.8192	11.2317	13.1672	8.68169	10.9816	11.0269	0.00594026	0.974287
sp|Q29865|1C18_HUMAN	HLA-C	1C18_HUMAN HLA class I histocompatibility antigen, Cw-18 alpha chain	2	0	9.69292	15.6767	8.95486	10.776	12.9513	10.8279	11.4415	11.5184	0.00966295	0.974327
sp|Q9BQ67|GRWD1_HUMAN	GRWD1	GRWD1_HUMAN Glutamate-rich WD repeat-containing protein 1	1	0	11.9208	11.4879	9.54369	11.5959	10.8329	10.4472	10.9841	10.9586	-0.00335203	0.976259
sp|Q96EP5|DAZP1_HUMAN	DAZAP1	DAZP1_HUMAN DAZ-associated protein 1	3	0.524332	10.1615	10.8186	12.9018	12.4398	9.53798	11.9975	11.294	11.3251	0.00397192	0.980916
sp|Q13451|FKBP5_HUMAN	FKBP5	FKBP5_HUMAN Peptidyl-prolyl cis-trans isomerase FKBP5	1	0.926524	10.3386	10.6465	8.8502	10.6859	10.0121	9.18513	9.94511	9.96104	0.00230981	0.983031
sp|O94830|DDHD2_HUMAN	DDHD2	DDHD2_HUMAN Phospholipase DDHD2	1	0	8.91784	10.5453	12.1589	9.63416	6.36906	15.4514	10.5407	10.4849	-0.00765754	0.98514
sp|Q9NWT8|AKIP_HUMAN	AURKAIP1	AKIP_HUMAN Aurora kinase A-interacting protein	2	6.66102	8.68658	18.4519	6.671	5.83852	18.0006	10.2331	11.2698	11.3574	0.0111706	0.987085
sp|Q93009|UBP7_HUMAN	USP7	UBP7_HUMAN Ubiquitin carboxyl-terminal hydrolase 7	1	0	8.79167	11.3986	12.281	11.5256	9.82516	11.0661	10.8238	10.8056	-0.00241939	0.988316
sp|P08183|MDR1_HUMAN	ABCB1	MDR1_HUMAN Multidrug resistance protein 1	6	1.39495	15.3621	12.7009	9.33306	12.692	12.2105	12.5731	12.4654	12.4919	0.00306437	0.988644
sp|Q460N5|PAR14_HUMAN	PARP14	PAR14_HUMAN Poly [ADP-ribose] polymerase 14	1	1.02194	13.6526	9.80695	12.321	11.8386	7.88905	15.9388	11.9268	11.8888	-0.00460827	0.988956
sp|Q9UQ35|SRRM2_HUMAN	SRRM2	SRRM2_HUMAN Serine/arginine repetitive matrix protein 2	36	3.93152	12.7436	11.057	9.7667	9.58643	12.3817	11.6464	11.1891	11.2048	0.00202694	0.990178
sp|Q5VYS8|TUT7_HUMAN	ZCCHC6	TUT7_HUMAN Terminal uridylyltransferase 7	3	0.149679	10.7358	9.71373	10.914	10.3111	11.0996	9.93317	10.4545	10.448	-0.000905513	0.990312
sp|P62937|PPIA_HUMAN	PPIA	PPIA_HUMAN Peptidyl-prolyl cis-trans isomerase A	20	0.919724	12.0644	10.7883	10.1562	12.0717	10.2731	10.6353	11.003	10.9934	-0.00125982	0.990827
sp|P07355-2|ANXA2_HUMAN	ANXA2	ANXA2_HUMAN Isoform 2 of Annexin A2	24	0.54609	9.40139	13.2132	10.6516	10.542	10.9901	11.6962	11.0888	11.0761	-0.00164972	0.991884
sp|Q9NZZ3|CHMP5_HUMAN	CHMP5	CHMP5_HUMAN Charged multivesicular body protein 5	4	0.402478	9.81147	11.7803	10.9012	10.2143	11.0158	11.2421	10.831	10.8241	-0.000923358	0.991995
sp|Q6NXS1|IPP2M_HUMAN	PPP1R2P3	IPP2M_HUMAN Protein phosphatase inhibitor 2-like protein 3	2	0.531308	11.6826	10.1902	9.83941	10.8524	11.6438	9.24263	10.5707	10.5796	0.00120896	0.992653
sp|P25685|DNJB1_HUMAN	DNAJB1	DNJB1_HUMAN DnaJ homolog subfamily B member 1	1	1.75287	8.66505	14.557	12.7709	12.2135	13.4095	10.3987	11.9976	12.0072	0.00115259	0.996315
sp|P30520|PURA2_HUMAN	ADSS	PURA2_HUMAN Adenylosuccinate synthetase isozyme 2	5	0.494279	10.784	11.4146	12.0298	12.2681	10.0431	11.9117	11.4095	11.4077	-0.000228145	0.998261
